## Supplementary material for "Loop Catalog: a comprehensive HiChIP database of human and mouse samples": Supp. Table S13 (part 26 of 51)

### Sheet: Monocyte (continued)
ChrA	StartA	EndA	ChrB	StartB	EndB	-log10(Q values)	Sample Name	SNP Pos	Gene Name	Gene ID
chr13	79280000	79285000	chr13	79405000	79410000	5.825926398	THP-1-WT-Batch1.GSE149420.Homo_Sapiens.H3K4me3.b1	79282783	RBM26-AS1	ENSG00000227354
chr13	79280000	79285000	chr13	79405000	79410000	5.825926398	THP-1-WT-Batch1.GSE149420.Homo_Sapiens.H3K4me3.b1	79282783	RBM26-AS1	ENSG00000227354
chr13	79280000	79285000	chr13	79405000	79410000	5.825926398	THP-1-WT-Batch1.GSE149420.Homo_Sapiens.H3K4me3.b1	79282886	RBM26	ENSG00000139746
chr13	79280000	79285000	chr13	79405000	79410000	5.825926398	THP-1-WT-Batch1.GSE149420.Homo_Sapiens.H3K4me3.b1	79282886	RBM26-AS1	ENSG00000227354
chr13	79280000	79285000	chr13	79405000	79410000	5.825926398	THP-1-WT-Batch1.GSE149420.Homo_Sapiens.H3K4me3.b1	79282987	RBM26	ENSG00000139746
chr13	79280000	79285000	chr13	79405000	79410000	5.825926398	THP-1-WT-Batch1.GSE149420.Homo_Sapiens.H3K4me3.b1	79282990	RBM26	ENSG00000139746
chr13	79280000	79285000	chr13	79405000	79410000	5.825926398	THP-1-WT-Batch1.GSE149420.Homo_Sapiens.H3K4me3.b1	79282990	RBM26-AS1	ENSG00000227354
chr13	79280000	79285000	chr13	79405000	79410000	5.825926398	THP-1-WT-Batch1.GSE149420.Homo_Sapiens.H3K4me3.b1	79284100	RBM26	ENSG00000139746
chr13	79280000	79285000	chr13	79405000	79410000	5.825926398	THP-1-WT-Batch1.GSE149420.Homo_Sapiens.H3K4me3.b1	79284377	RBM26	ENSG00000139746
chr13	79280000	79285000	chr13	79405000	79410000	5.825926398	THP-1-WT-Batch1.GSE149420.Homo_Sapiens.H3K4me3.b1	79284555	RBM26	ENSG00000139746
chr13	79280000	79285000	chr13	79405000	79410000	5.825926398	THP-1-WT-Batch1.GSE149420.Homo_Sapiens.H3K4me3.b1	79284555	RBM26-AS1	ENSG00000227354
chr13	79280000	79285000	chr13	79405000	79410000	5.825926398	THP-1-WT-Batch1.GSE149420.Homo_Sapiens.H3K4me3.b1	79284750	RBM26	ENSG00000139746
chr13	79385000	79390000	chr13	79405000	79410000	56.30122018	THP-1-WT-Batch1.GSE149420.Homo_Sapiens.H3K4me3.b1	79385058	RBM26	ENSG00000139746
chr13	79385000	79390000	chr13	79405000	79410000	56.30122018	THP-1-WT-Batch1.GSE149420.Homo_Sapiens.H3K4me3.b1	79385058	RBM26-AS1	ENSG00000227354
chr13	79385000	79390000	chr13	79405000	79410000	56.30122018	THP-1-WT-Batch1.GSE149420.Homo_Sapiens.H3K4me3.b1	79385497	RBM26	ENSG00000139746
chr13	79385000	79390000	chr13	79405000	79410000	56.30122018	THP-1-WT-Batch1.GSE149420.Homo_Sapiens.H3K4me3.b1	79385497	RBM26-AS1	ENSG00000227354
chr13	79385000	79390000	chr13	79405000	79410000	56.30122018	THP-1-WT-Batch1.GSE149420.Homo_Sapiens.H3K4me3.b1	79385739	RBM26	ENSG00000139746
chr13	79385000	79390000	chr13	79405000	79410000	56.30122018	THP-1-WT-Batch1.GSE149420.Homo_Sapiens.H3K4me3.b1	79385739	RBM26-AS1	ENSG00000227354
chr13	79385000	79390000	chr13	79405000	79410000	56.30122018	THP-1-WT-Batch1.GSE149420.Homo_Sapiens.H3K4me3.b1	79386700	RBM26	ENSG00000139746
chr13	79385000	79390000	chr13	79405000	79410000	56.30122018	THP-1-WT-Batch1.GSE149420.Homo_Sapiens.H3K4me3.b1	79387009	RBM26	ENSG00000139746
chr13	79385000	79390000	chr13	79405000	79410000	56.30122018	THP-1-WT-Batch1.GSE149420.Homo_Sapiens.H3K4me3.b1	79387009	RBM26-AS1	ENSG00000227354
chr13	79385000	79390000	chr13	79405000	79410000	56.30122018	THP-1-WT-Batch1.GSE149420.Homo_Sapiens.H3K4me3.b1	79387061	RBM26	ENSG00000139746
chr13	79385000	79390000	chr13	79405000	79410000	56.30122018	THP-1-WT-Batch1.GSE149420.Homo_Sapiens.H3K4me3.b1	79387562	RBM26	ENSG00000139746
chr13	79385000	79390000	chr13	79405000	79410000	56.30122018	THP-1-WT-Batch1.GSE149420.Homo_Sapiens.H3K4me3.b1	79388258	RBM26	ENSG00000139746
chr13	79385000	79390000	chr13	79405000	79410000	56.30122018	THP-1-WT-Batch1.GSE149420.Homo_Sapiens.H3K4me3.b1	79388258	RBM26-AS1	ENSG00000227354
chr13	79385000	79390000	chr13	79405000	79410000	56.30122018	THP-1-WT-Batch1.GSE149420.Homo_Sapiens.H3K4me3.b1	79388577	RBM26	ENSG00000139746
chr13	79385000	79390000	chr13	79405000	79410000	56.30122018	THP-1-WT-Batch1.GSE149420.Homo_Sapiens.H3K4me3.b1	79388577	RBM26-AS1	ENSG00000227354
chr13	79385000	79390000	chr13	79405000	79410000	56.30122018	THP-1-WT-Batch1.GSE149420.Homo_Sapiens.H3K4me3.b1	79389718	RBM26	ENSG00000139746
chr13	79385000	79390000	chr13	79405000	79410000	56.30122018	THP-1-WT-Batch1.GSE149420.Homo_Sapiens.H3K4me3.b1	79389718	RBM26-AS1	ENSG00000227354
chr13	79405000	79410000	chr13	79480000	79485000	29.85294831	THP-1-WT-Batch1.GSE149420.Homo_Sapiens.H3K4me3.b1	79480285	RBM26	ENSG00000139746
chr13	79405000	79410000	chr13	79480000	79485000	29.85294831	THP-1-WT-Batch1.GSE149420.Homo_Sapiens.H3K4me3.b1	79480544	RBM26	ENSG00000139746
chr13	79405000	79410000	chr13	79480000	79485000	29.85294831	THP-1-WT-Batch1.GSE149420.Homo_Sapiens.H3K4me3.b1	79482451	RBM26	ENSG00000139746
chr13	79405000	79410000	chr13	79480000	79485000	29.85294831	THP-1-WT-Batch1.GSE149420.Homo_Sapiens.H3K4me3.b1	79483696	RBM26	ENSG00000139746
chr13	79405000	79410000	chr13	79540000	79545000	11.27368311	THP-1-WT-Batch1.GSE149420.Homo_Sapiens.H3K4me3.b1	79543946	RBM26	ENSG00000139746
chr13	95655000	95660000	chr13	95675000	95680000	9.151572566	THP-1-WT-Batch1.GSE149420.Homo_Sapiens.H3K4me3.b1	95656990	DNAJC3	ENSG00000102580
chr13	95655000	95660000	chr13	95675000	95680000	9.151572566	THP-1-WT-Batch1.GSE149420.Homo_Sapiens.H3K4me3.b1	95657753	DNAJC3	ENSG00000102580
chr13	95655000	95660000	chr13	95675000	95680000	9.151572566	THP-1-WT-Batch1.GSE149420.Homo_Sapiens.H3K4me3.b1	95658044	DNAJC3	ENSG00000102580
chr13	95655000	95660000	chr13	95675000	95680000	9.151572566	THP-1-WT-Batch1.GSE149420.Homo_Sapiens.H3K4me3.b1	95658092	DNAJC3	ENSG00000102580
chr13	95655000	95660000	chr13	95675000	95680000	9.151572566	THP-1-WT-Batch1.GSE149420.Homo_Sapiens.H3K4me3.b1	95658852	DNAJC3	ENSG00000102580
chr13	95655000	95660000	chr13	95675000	95680000	9.151572566	THP-1-WT-Batch1.GSE149420.Homo_Sapiens.H3K4me3.b1	95659476	DNAJC3	ENSG00000102580
chr13	95675000	95680000	chr13	95705000	95710000	25.4238022	THP-1-WT-Batch1.GSE149420.Homo_Sapiens.H3K4me3.b1	95705038	DNAJC3	ENSG00000102580
chr13	95675000	95680000	chr13	95705000	95710000	25.4238022	THP-1-WT-Batch1.GSE149420.Homo_Sapiens.H3K4me3.b1	95705520	DNAJC3	ENSG00000102580
chr13	95675000	95680000	chr13	95705000	95710000	25.4238022	THP-1-WT-Batch1.GSE149420.Homo_Sapiens.H3K4me3.b1	95706025	DNAJC3	ENSG00000102580
chr13	95675000	95680000	chr13	95705000	95710000	25.4238022	THP-1-WT-Batch1.GSE149420.Homo_Sapiens.H3K4me3.b1	95706590	DNAJC3	ENSG00000102580
chr13	95675000	95680000	chr13	95705000	95710000	25.4238022	THP-1-WT-Batch1.GSE149420.Homo_Sapiens.H3K4me3.b1	95707825	DNAJC3	ENSG00000102580
chr13	95675000	95680000	chr13	95705000	95710000	25.4238022	THP-1-WT-Batch1.GSE149420.Homo_Sapiens.H3K4me3.b1	95708156	DNAJC3	ENSG00000102580
chr13	95675000	95680000	chr13	95705000	95710000	25.4238022	THP-1-WT-Batch1.GSE149420.Homo_Sapiens.H3K4me3.b1	95708286	DNAJC3	ENSG00000102580
chr13	95675000	95680000	chr13	95710000	95715000	26.56959162	THP-1-WT-Batch1.GSE149420.Homo_Sapiens.H3K4me3.b1	95710578	DNAJC3	ENSG00000102580
chr13	95675000	95680000	chr13	95710000	95715000	26.56959162	THP-1-WT-Batch1.GSE149420.Homo_Sapiens.H3K4me3.b1	95710578	DNAJC3	ENSG00000102580
chr13	95675000	95680000	chr13	95710000	95715000	26.56959162	THP-1-WT-Batch1.GSE149420.Homo_Sapiens.H3K4me3.b1	95711426	DNAJC3	ENSG00000102580
chr13	95675000	95680000	chr13	95710000	95715000	26.56959162	THP-1-WT-Batch1.GSE149420.Homo_Sapiens.H3K4me3.b1	95711830	DNAJC3	ENSG00000102580
chr13	95675000	95680000	chr13	95710000	95715000	26.56959162	THP-1-WT-Batch1.GSE149420.Homo_Sapiens.H3K4me3.b1	95712805	DNAJC3	ENSG00000102580
chr13	95675000	95680000	chr13	95710000	95715000	26.56959162	THP-1-WT-Batch1.GSE149420.Homo_Sapiens.H3K4me3.b1	95713369	DNAJC3	ENSG00000102580
chr13	95675000	95680000	chr13	95710000	95715000	26.56959162	THP-1-WT-Batch1.GSE149420.Homo_Sapiens.H3K4me3.b1	95713369	DNAJC3	ENSG00000102580
chr13	95675000	95680000	chr13	95710000	95715000	26.56959162	THP-1-WT-Batch1.GSE149420.Homo_Sapiens.H3K4me3.b1	95713381	DNAJC3	ENSG00000102580
chr13	95675000	95680000	chr13	95710000	95715000	26.56959162	THP-1-WT-Batch1.GSE149420.Homo_Sapiens.H3K4me3.b1	95713686	DNAJC3	ENSG00000102580
chr13	95675000	95680000	chr13	95710000	95715000	26.56959162	THP-1-WT-Batch1.GSE149420.Homo_Sapiens.H3K4me3.b1	95713867	DNAJC3	ENSG00000102580
chr13	95675000	95680000	chr13	95710000	95715000	26.56959162	THP-1-WT-Batch1.GSE149420.Homo_Sapiens.H3K4me3.b1	95714567	DNAJC3	ENSG00000102580
chr13	95675000	95680000	chr13	95710000	95715000	26.56959162	THP-1-WT-Batch1.GSE149420.Homo_Sapiens.H3K4me3.b1	95714901	DNAJC3	ENSG00000102580
chr13	95675000	95680000	chr13	95730000	95735000	6.553339171	THP-1-WT-Batch1.GSE149420.Homo_Sapiens.H3K4me3.b1	95730407	DNAJC3	ENSG00000102580
chr13	95675000	95680000	chr13	95730000	95735000	6.553339171	THP-1-WT-Batch1.GSE149420.Homo_Sapiens.H3K4me3.b1	95732616	DNAJC3	ENSG00000102580
chr13	95675000	95680000	chr13	95730000	95735000	6.553339171	THP-1-WT-Batch1.GSE149420.Homo_Sapiens.H3K4me3.b1	95733703	DNAJC3	ENSG00000102580
chr13	95675000	95680000	chr13	95730000	95735000	6.553339171	THP-1-WT-Batch1.GSE149420.Homo_Sapiens.H3K4me3.b1	95734552	DNAJC3	ENSG00000102580
chr13	95675000	95680000	chr13	95745000	95750000	20.27996264	THP-1-WT-Batch1.GSE149420.Homo_Sapiens.H3K4me3.b1	95747584	DNAJC3	ENSG00000102580
chr13	95675000	95680000	chr13	95745000	95750000	20.27996264	THP-1-WT-Batch1.GSE149420.Homo_Sapiens.H3K4me3.b1	95748060	DNAJC3	ENSG00000102580
chr13	95675000	95680000	chr13	95745000	95750000	20.27996264	THP-1-WT-Batch1.GSE149420.Homo_Sapiens.H3K4me3.b1	95748747	DNAJC3	ENSG00000102580
chr13	95675000	95680000	chr13	95750000	95755000	9.436660859	THP-1-WT-Batch1.GSE149420.Homo_Sapiens.H3K4me3.b1	95750439	DNAJC3	ENSG00000102580
chr13	95675000	95680000	chr13	95750000	95755000	9.436660859	THP-1-WT-Batch1.GSE149420.Homo_Sapiens.H3K4me3.b1	95754180	DNAJC3	ENSG00000102580
chr13	95675000	95680000	chr13	95750000	95755000	9.436660859	THP-1-WT-Batch1.GSE149420.Homo_Sapiens.H3K4me3.b1	95754252	DNAJC3	ENSG00000102580
chr13	95675000	95680000	chr13	95750000	95755000	9.436660859	THP-1-WT-Batch1.GSE149420.Homo_Sapiens.H3K4me3.b1	95754986	DNAJC3	ENSG00000102580
chr13	95675000	95680000	chr13	95755000	95760000	21.0609082	THP-1-WT-Batch1.GSE149420.Homo_Sapiens.H3K4me3.b1	95755272	DNAJC3	ENSG00000102580
chr13	95675000	95680000	chr13	95755000	95760000	21.0609082	THP-1-WT-Batch1.GSE149420.Homo_Sapiens.H3K4me3.b1	95756851	DNAJC3	ENSG00000102580
chr13	95675000	95680000	chr13	95755000	95760000	21.0609082	THP-1-WT-Batch1.GSE149420.Homo_Sapiens.H3K4me3.b1	95758617	DNAJC3	ENSG00000102580
chr13	95675000	95680000	chr13	95755000	95760000	21.0609082	THP-1-WT-Batch1.GSE149420.Homo_Sapiens.H3K4me3.b1	95758617	DNAJC3	ENSG00000102580
chr13	95675000	95680000	chr13	95755000	95760000	21.0609082	THP-1-WT-Batch1.GSE149420.Homo_Sapiens.H3K4me3.b1	95758617	DNAJC3	ENSG00000102580
chr13	95675000	95680000	chr13	95765000	95770000	9.12445672	THP-1-WT-Batch1.GSE149420.Homo_Sapiens.H3K4me3.b1	95765409	DNAJC3	ENSG00000102580
chr13	95675000	95680000	chr13	95765000	95770000	9.12445672	THP-1-WT-Batch1.GSE149420.Homo_Sapiens.H3K4me3.b1	95765409	DNAJC3	ENSG00000102580
chr13	95675000	95680000	chr13	95780000	95785000	10.66673383	THP-1-WT-Batch1.GSE149420.Homo_Sapiens.H3K4me3.b1	95784957	DNAJC3	ENSG00000102580
chr13	95675000	95680000	chr13	95830000	95835000	8.020095434	THP-1-WT-Batch1.GSE149420.Homo_Sapiens.H3K4me3.b1	95830889	DNAJC3	ENSG00000102580
chr13	95675000	95680000	chr13	95830000	95835000	8.020095434	THP-1-WT-Batch1.GSE149420.Homo_Sapiens.H3K4me3.b1	95831931	DNAJC3	ENSG00000102580
chr13	96030000	96035000	chr13	96050000	96055000	19.84630309	THP-1-WT-Batch1.GSE149420.Homo_Sapiens.H3K4me3.b1	96031320	UGGT2	ENSG00000102595
chr13	96050000	96055000	chr13	96085000	96090000	10.45387517	THP-1-WT-Batch1.GSE149420.Homo_Sapiens.H3K4me3.b1	96087993	UGGT2	ENSG00000102595
chr13	102595000	102600000	chr13	102615000	102620000	11.42343102	THP-1-WT-Batch1.GSE149420.Homo_Sapiens.H3K4me3.b1	102618856	TPP2	ENSG00000134900
chr13	102595000	102600000	chr13	102620000	102625000	14.06849939	THP-1-WT-Batch1.GSE149420.Homo_Sapiens.H3K4me3.b1	102621115	TPP2	ENSG00000134900
chr13	102595000	102600000	chr13	102620000	102625000	14.06849939	THP-1-WT-Batch1.GSE149420.Homo_Sapiens.H3K4me3.b1	102621489	TPP2	ENSG00000134900
chr13	102595000	102600000	chr13	102620000	102625000	14.06849939	THP-1-WT-Batch1.GSE149420.Homo_Sapiens.H3K4me3.b1	102623036	TPP2	ENSG00000134900
chr13	102595000	102600000	chr13	102620000	102625000	14.06849939	THP-1-WT-Batch1.GSE149420.Homo_Sapiens.H3K4me3.b1	102623765	TPP2	ENSG00000134900
chr13	102595000	102600000	chr13	102620000	102625000	14.06849939	THP-1-WT-Batch1.GSE149420.Homo_Sapiens.H3K4me3.b1	102624047	TPP2	ENSG00000134900
chr13	102595000	102600000	chr13	102620000	102625000	14.06849939	THP-1-WT-Batch1.GSE149420.Homo_Sapiens.H3K4me3.b1	102624963	TPP2	ENSG00000134900
chr13	102595000	102600000	chr13	102650000	102655000	67.32350221	THP-1-WT-Batch1.GSE149420.Homo_Sapiens.H3K4me3.b1	102650017	TPP2	ENSG00000134900
chr13	102595000	102600000	chr13	102650000	102655000	67.32350221	THP-1-WT-Batch1.GSE149420.Homo_Sapiens.H3K4me3.b1	102650382	TPP2	ENSG00000134900
chr13	102595000	102600000	chr13	102650000	102655000	67.32350221	THP-1-WT-Batch1.GSE149420.Homo_Sapiens.H3K4me3.b1	102650611	TPP2	ENSG00000134900
chr13	102595000	102600000	chr13	102650000	102655000	67.32350221	THP-1-WT-Batch1.GSE149420.Homo_Sapiens.H3K4me3.b1	102651094	TPP2	ENSG00000134900
chr13	102595000	102600000	chr13	102650000	102655000	67.32350221	THP-1-WT-Batch1.GSE149420.Homo_Sapiens.H3K4me3.b1	102651579	TPP2	ENSG00000134900
chr13	102595000	102600000	chr13	102650000	102655000	67.32350221	THP-1-WT-Batch1.GSE149420.Homo_Sapiens.H3K4me3.b1	102652629	TPP2	ENSG00000134900
chr13	102595000	102600000	chr13	102650000	102655000	67.32350221	THP-1-WT-Batch1.GSE149420.Homo_Sapiens.H3K4me3.b1	102652809	TPP2	ENSG00000134900
chr13	102595000	102600000	chr13	102650000	102655000	67.32350221	THP-1-WT-Batch1.GSE149420.Homo_Sapiens.H3K4me3.b1	102653265	TPP2	ENSG00000134900
chr13	102595000	102600000	chr13	102650000	102655000	67.32350221	THP-1-WT-Batch1.GSE149420.Homo_Sapiens.H3K4me3.b1	102653339	TPP2	ENSG00000134900
chr13	102595000	102600000	chr13	102650000	102655000	67.32350221	THP-1-WT-Batch1.GSE149420.Homo_Sapiens.H3K4me3.b1	102653389	TPP2	ENSG00000134900
chr13	102595000	102600000	chr13	102650000	102655000	67.32350221	THP-1-WT-Batch1.GSE149420.Homo_Sapiens.H3K4me3.b1	102653428	TPP2	ENSG00000134900
chr13	102595000	102600000	chr13	102650000	102655000	67.32350221	THP-1-WT-Batch1.GSE149420.Homo_Sapiens.H3K4me3.b1	102654326	TPP2	ENSG00000134900
chr13	102595000	102600000	chr13	102650000	102655000	67.32350221	THP-1-WT-Batch1.GSE149420.Homo_Sapiens.H3K4me3.b1	102654637	TPP2	ENSG00000134900
chr13	102595000	102600000	chr13	102650000	102655000	67.32350221	THP-1-WT-Batch1.GSE149420.Homo_Sapiens.H3K4me3.b1	102654868	TPP2	ENSG00000134900
chr13	102595000	102600000	chr13	102680000	102685000	31.08561927	THP-1-WT-Batch1.GSE149420.Homo_Sapiens.H3K4me3.b1	102680424	TPP2	ENSG00000134900
chr13	102595000	102600000	chr13	102680000	102685000	31.08561927	THP-1-WT-Batch1.GSE149420.Homo_Sapiens.H3K4me3.b1	102680715	TPP2	ENSG00000134900
chr13	102595000	102600000	chr13	102680000	102685000	31.08561927	THP-1-WT-Batch1.GSE149420.Homo_Sapiens.H3K4me3.b1	102680739	TPP2	ENSG00000134900
chr13	102595000	102600000	chr13	102680000	102685000	31.08561927	THP-1-WT-Batch1.GSE149420.Homo_Sapiens.H3K4me3.b1	102681006	TPP2	ENSG00000134900
chr13	102595000	102600000	chr13	102680000	102685000	31.08561927	THP-1-WT-Batch1.GSE149420.Homo_Sapiens.H3K4me3.b1	102681953	TPP2	ENSG00000134900
chr13	102595000	102600000	chr13	102680000	102685000	31.08561927	THP-1-WT-Batch1.GSE149420.Homo_Sapiens.H3K4me3.b1	102682041	TPP2	ENSG00000134900
chr13	102595000	102600000	chr13	102680000	102685000	31.08561927	THP-1-WT-Batch1.GSE149420.Homo_Sapiens.H3K4me3.b1	102682052	TPP2	ENSG00000134900
chr13	102595000	102600000	chr13	102680000	102685000	31.08561927	THP-1-WT-Batch1.GSE149420.Homo_Sapiens.H3K4me3.b1	102682104	TPP2	ENSG00000134900
chr13	102595000	102600000	chr13	102680000	102685000	31.08561927	THP-1-WT-Batch1.GSE149420.Homo_Sapiens.H3K4me3.b1	102683142	TPP2	ENSG00000134900
chr13	102595000	102600000	chr13	102680000	102685000	31.08561927	THP-1-WT-Batch1.GSE149420.Homo_Sapiens.H3K4me3.b1	102683428	TPP2	ENSG00000134900
chr13	102595000	102600000	chr13	102680000	102685000	31.08561927	THP-1-WT-Batch1.GSE149420.Homo_Sapiens.H3K4me3.b1	102683440	TPP2	ENSG00000134900
chr13	102595000	102600000	chr13	102680000	102685000	31.08561927	THP-1-WT-Batch1.GSE149420.Homo_Sapiens.H3K4me3.b1	102683601	TPP2	ENSG00000134900
chr13	102595000	102600000	chr13	102680000	102685000	31.08561927	THP-1-WT-Batch1.GSE149420.Homo_Sapiens.H3K4me3.b1	102683633	TPP2	ENSG00000134900
chr13	102595000	102600000	chr13	102680000	102685000	31.08561927	THP-1-WT-Batch1.GSE149420.Homo_Sapiens.H3K4me3.b1	102683713	TPP2	ENSG00000134900
chr13	102595000	102600000	chr13	102680000	102685000	31.08561927	THP-1-WT-Batch1.GSE149420.Homo_Sapiens.H3K4me3.b1	102684075	TPP2	ENSG00000134900
chr13	102595000	102600000	chr13	102680000	102685000	31.08561927	THP-1-WT-Batch1.GSE149420.Homo_Sapiens.H3K4me3.b1	102684425	TPP2	ENSG00000134900
chr13	102595000	102600000	chr13	102680000	102685000	31.08561927	THP-1-WT-Batch1.GSE149420.Homo_Sapiens.H3K4me3.b1	102684480	TPP2	ENSG00000134900
chr13	102595000	102600000	chr13	102680000	102685000	31.08561927	THP-1-WT-Batch1.GSE149420.Homo_Sapiens.H3K4me3.b1	102684890	TPP2	ENSG00000134900
chr13	102770000	102775000	chr13	102795000	102800000	73.55108716	THP-1-WT-Batch1.GSE149420.Homo_Sapiens.H3K4me3.b1	102774751	BIVM	ENSG00000134897
chr13	102775000	102780000	chr13	102795000	102800000	38.69624737	THP-1-WT-Batch1.GSE149420.Homo_Sapiens.H3K4me3.b1	102775748	BIVM	ENSG00000134897
chr13	102775000	102780000	chr13	102795000	102800000	38.69624737	THP-1-WT-Batch1.GSE149420.Homo_Sapiens.H3K4me3.b1	102775774	BIVM	ENSG00000134897
chr13	102775000	102780000	chr13	102795000	102800000	38.69624737	THP-1-WT-Batch1.GSE149420.Homo_Sapiens.H3K4me3.b1	102777130	BIVM	ENSG00000134897
chr13	110455000	110460000	chr13	110560000	110565000	10.87997418	THP-1-WT-Batch1.GSE149420.Homo_Sapiens.H3K4me3.b1	110456472	RAB20	ENSG00000139832
chr13	110455000	110460000	chr13	110560000	110565000	10.87997418	THP-1-WT-Batch1.GSE149420.Homo_Sapiens.H3K4me3.b1	110456810	RAB20	ENSG00000139832
chr13	110455000	110460000	chr13	110560000	110565000	10.87997418	THP-1-WT-Batch1.GSE149420.Homo_Sapiens.H3K4me3.b1	110457512	RAB20	ENSG00000139832
chr13	110455000	110460000	chr13	110560000	110565000	10.87997418	THP-1-WT-Batch1.GSE149420.Homo_Sapiens.H3K4me3.b1	110457613	RAB20	ENSG00000139832
chr13	110455000	110460000	chr13	110560000	110565000	10.87997418	THP-1-WT-Batch1.GSE149420.Homo_Sapiens.H3K4me3.b1	110457956	RAB20	ENSG00000139832
chr13	110455000	110460000	chr13	110560000	110565000	10.87997418	THP-1-WT-Batch1.GSE149420.Homo_Sapiens.H3K4me3.b1	110458071	RAB20	ENSG00000139832
chr13	110455000	110460000	chr13	110560000	110565000	10.87997418	THP-1-WT-Batch1.GSE149420.Homo_Sapiens.H3K4me3.b1	110458319	RAB20	ENSG00000139832
chr13	110455000	110460000	chr13	110560000	110565000	10.87997418	THP-1-WT-Batch1.GSE149420.Homo_Sapiens.H3K4me3.b1	110458327	RAB20	ENSG00000139832
chr13	110455000	110460000	chr13	110560000	110565000	10.87997418	THP-1-WT-Batch1.GSE149420.Homo_Sapiens.H3K4me3.b1	110458676	RAB20	ENSG00000139832
chr13	110455000	110460000	chr13	110560000	110565000	10.87997418	THP-1-WT-Batch1.GSE149420.Homo_Sapiens.H3K4me3.b1	110458696	RAB20	ENSG00000139832
chr13	110455000	110460000	chr13	110560000	110565000	10.87997418	THP-1-WT-Batch1.GSE149420.Homo_Sapiens.H3K4me3.b1	110458826	RAB20	ENSG00000139832
chr13	110455000	110460000	chr13	110560000	110565000	10.87997418	THP-1-WT-Batch1.GSE149420.Homo_Sapiens.H3K4me3.b1	110459370	RAB20	ENSG00000139832
chr13	110455000	110460000	chr13	110560000	110565000	10.87997418	THP-1-WT-Batch1.GSE149420.Homo_Sapiens.H3K4me3.b1	110459430	RAB20	ENSG00000139832
chr13	110455000	110460000	chr13	110560000	110565000	10.87997418	THP-1-WT-Batch1.GSE149420.Homo_Sapiens.H3K4me3.b1	110459875	RAB20	ENSG00000139832
chr13	110455000	110460000	chr13	110560000	110565000	10.87997418	THP-1-WT-Batch1.GSE149420.Homo_Sapiens.H3K4me3.b1	110459875	RAB20	ENSG00000139832
chr13	110455000	110460000	chr13	110560000	110565000	10.87997418	THP-1-WT-Batch1.GSE149420.Homo_Sapiens.H3K4me3.b1	110459875	RAB20	ENSG00000139832
chr13	110470000	110475000	chr13	110560000	110565000	31.58386612	THP-1-WT-Batch1.GSE149420.Homo_Sapiens.H3K4me3.b1	110471908	RAB20	ENSG00000139832
chr13	110655000	110660000	chr13	110710000	110715000	31.34010328	THP-1-WT-Batch1.GSE149420.Homo_Sapiens.H3K4me3.b1	110655693	CARS2	ENSG00000134905
chr13	110655000	110660000	chr13	110710000	110715000	31.34010328	THP-1-WT-Batch1.GSE149420.Homo_Sapiens.H3K4me3.b1	110656889	CARS2	ENSG00000134905
chr13	110655000	110660000	chr13	110710000	110715000	31.34010328	THP-1-WT-Batch1.GSE149420.Homo_Sapiens.H3K4me3.b1	110656889	CARS2	ENSG00000134905
chr13	110655000	110660000	chr13	110710000	110715000	31.34010328	THP-1-WT-Batch1.GSE149420.Homo_Sapiens.H3K4me3.b1	110656920	CARS2	ENSG00000134905
chr13	110655000	110660000	chr13	110710000	110715000	31.34010328	THP-1-WT-Batch1.GSE149420.Homo_Sapiens.H3K4me3.b1	110657144	CARS2	ENSG00000134905
chr13	110655000	110660000	chr13	110710000	110715000	31.34010328	THP-1-WT-Batch1.GSE149420.Homo_Sapiens.H3K4me3.b1	110657144	CARS2	ENSG00000134905
chr13	110655000	110660000	chr13	110710000	110715000	31.34010328	THP-1-WT-Batch1.GSE149420.Homo_Sapiens.H3K4me3.b1	110657739	CARS2	ENSG00000134905
chr13	110655000	110660000	chr13	110710000	110715000	31.34010328	THP-1-WT-Batch1.GSE149420.Homo_Sapiens.H3K4me3.b1	110659497	CARS2	ENSG00000134905
chr13	110655000	110660000	chr13	110710000	110715000	31.34010328	THP-1-WT-Batch1.GSE149420.Homo_Sapiens.H3K4me3.b1	110659497	CARS2	ENSG00000134905
chr13	110660000	110665000	chr13	110710000	110715000	20.04560521	THP-1-WT-Batch1.GSE149420.Homo_Sapiens.H3K4me3.b1	110660763	CARS2	ENSG00000134905
chr13	110660000	110665000	chr13	110710000	110715000	20.04560521	THP-1-WT-Batch1.GSE149420.Homo_Sapiens.H3K4me3.b1	110660763	CARS2	ENSG00000134905
chr13	110660000	110665000	chr13	110710000	110715000	20.04560521	THP-1-WT-Batch1.GSE149420.Homo_Sapiens.H3K4me3.b1	110660763	CARS2	ENSG00000134905
chr13	110660000	110665000	chr13	110710000	110715000	20.04560521	THP-1-WT-Batch1.GSE149420.Homo_Sapiens.H3K4me3.b1	110660763	CARS2	ENSG00000134905
chr13	110660000	110665000	chr13	110710000	110715000	20.04560521	THP-1-WT-Batch1.GSE149420.Homo_Sapiens.H3K4me3.b1	110661327	CARS2	ENSG00000134905
chr13	112525000	112530000	chr13	112585000	112590000	5.458250142	THP-1-WT-Batch1.GSE149420.Homo_Sapiens.H3K4me3.b1	112525964	TUBGCP3	ENSG00000126216
chr13	112565000	112570000	chr13	112585000	112590000	9.408147618	THP-1-WT-Batch1.GSE149420.Homo_Sapiens.H3K4me3.b1	112569947	TUBGCP3	ENSG00000126216
chr13	113205000	113210000	chr13	113270000	113275000	14.85175849	THP-1-WT-Batch1.GSE149420.Homo_Sapiens.H3K4me3.b1	113272893	PCID2	ENSG00000126226
chr13	113205000	113210000	chr13	113270000	113275000	14.85175849	THP-1-WT-Batch1.GSE149420.Homo_Sapiens.H3K4me3.b1	113272893	CUL4A	ENSG00000139842
chr13	113270000	113275000	chr13	113295000	113300000	56.08942053	THP-1-WT-Batch1.GSE149420.Homo_Sapiens.H3K4me3.b1	113272893	LAMP1	ENSG00000185896
chr13	113270000	113275000	chr13	113295000	113300000	56.08942053	THP-1-WT-Batch1.GSE149420.Homo_Sapiens.H3K4me3.b1	113272893	LAMP1	ENSG00000185896
chr13	113275000	113280000	chr13	113295000	113300000	32.48367393	THP-1-WT-Batch1.GSE149420.Homo_Sapiens.H3K4me3.b1	113278133	LAMP1	ENSG00000185896
chr13	113275000	113280000	chr13	113295000	113300000	32.48367393	THP-1-WT-Batch1.GSE149420.Homo_Sapiens.H3K4me3.b1	113278133	LAMP1	ENSG00000185896
chr13	113275000	113280000	chr13	113295000	113300000	32.48367393	THP-1-WT-Batch1.GSE149420.Homo_Sapiens.H3K4me3.b1	113278283	LAMP1	ENSG00000185896
chr13	113465000	113470000	chr13	113490000	113495000	10.88267972	THP-1-WT-Batch1.GSE149420.Homo_Sapiens.H3K4me3.b1	113465872	DCUN1D2	ENSG00000150401
chr13	113465000	113470000	chr13	113490000	113495000	10.88267972	THP-1-WT-Batch1.GSE149420.Homo_Sapiens.H3K4me3.b1	113465872	DCUN1D2	ENSG00000150401
chr13	113490000	113495000	chr13	113520000	113525000	6.061186205	THP-1-WT-Batch1.GSE149420.Homo_Sapiens.H3K4me3.b1	113520438	TMCO3	ENSG00000150403
chr13	113490000	113495000	chr13	113520000	113525000	6.061186205	THP-1-WT-Batch1.GSE149420.Homo_Sapiens.H3K4me3.b1	113520717	DCUN1D2	ENSG00000150401
chr13	113490000	113495000	chr13	113520000	113525000	6.061186205	THP-1-WT-Batch1.GSE149420.Homo_Sapiens.H3K4me3.b1	113520717	TMCO3	ENSG00000150403
chr13	113490000	113495000	chr13	113520000	113525000	6.061186205	THP-1-WT-Batch1.GSE149420.Homo_Sapiens.H3K4me3.b1	113520985	DCUN1D2	ENSG00000150401
chr13	113490000	113495000	chr13	113520000	113525000	6.061186205	THP-1-WT-Batch1.GSE149420.Homo_Sapiens.H3K4me3.b1	113520985	TMCO3	ENSG00000150403
chr13	113490000	113495000	chr13	113520000	113525000	6.061186205	THP-1-WT-Batch1.GSE149420.Homo_Sapiens.H3K4me3.b1	113521072	DCUN1D2	ENSG00000150401
chr13	113490000	113495000	chr13	113520000	113525000	6.061186205	THP-1-WT-Batch1.GSE149420.Homo_Sapiens.H3K4me3.b1	113521072	TMCO3	ENSG00000150403
chr13	113490000	113495000	chr13	113520000	113525000	6.061186205	THP-1-WT-Batch1.GSE149420.Homo_Sapiens.H3K4me3.b1	113522008	DCUN1D2	ENSG00000150401
chr13	113490000	113495000	chr13	113520000	113525000	6.061186205	THP-1-WT-Batch1.GSE149420.Homo_Sapiens.H3K4me3.b1	113522008	TMCO3	ENSG00000150403
chr13	113490000	113495000	chr13	113520000	113525000	6.061186205	THP-1-WT-Batch1.GSE149420.Homo_Sapiens.H3K4me3.b1	113522531	TMCO3	ENSG00000150403
chr13	113490000	113495000	chr13	113520000	113525000	6.061186205	THP-1-WT-Batch1.GSE149420.Homo_Sapiens.H3K4me3.b1	113522635	DCUN1D2	ENSG00000150401
chr13	113490000	113495000	chr13	113520000	113525000	6.061186205	THP-1-WT-Batch1.GSE149420.Homo_Sapiens.H3K4me3.b1	113522635	TMCO3	ENSG00000150403
chr13	113490000	113495000	chr13	113520000	113525000	6.061186205	THP-1-WT-Batch1.GSE149420.Homo_Sapiens.H3K4me3.b1	113522639	DCUN1D2	ENSG00000150401
chr13	113490000	113495000	chr13	113520000	113525000	6.061186205	THP-1-WT-Batch1.GSE149420.Homo_Sapiens.H3K4me3.b1	113522639	TMCO3	ENSG00000150403
chr13	113490000	113495000	chr13	113520000	113525000	6.061186205	THP-1-WT-Batch1.GSE149420.Homo_Sapiens.H3K4me3.b1	113522653	DCUN1D2	ENSG00000150401
chr13	113490000	113495000	chr13	113520000	113525000	6.061186205	THP-1-WT-Batch1.GSE149420.Homo_Sapiens.H3K4me3.b1	113522653	TMCO3	ENSG00000150403
chr13	113490000	113495000	chr13	113520000	113525000	6.061186205	THP-1-WT-Batch1.GSE149420.Homo_Sapiens.H3K4me3.b1	113522859	DCUN1D2	ENSG00000150401
chr13	113490000	113495000	chr13	113520000	113525000	6.061186205	THP-1-WT-Batch1.GSE149420.Homo_Sapiens.H3K4me3.b1	113522859	TMCO3	ENSG00000150403
chr13	113490000	113495000	chr13	113520000	113525000	6.061186205	THP-1-WT-Batch1.GSE149420.Homo_Sapiens.H3K4me3.b1	113522978	DCUN1D2	ENSG00000150401
chr13	113490000	113495000	chr13	113520000	113525000	6.061186205	THP-1-WT-Batch1.GSE149420.Homo_Sapiens.H3K4me3.b1	113522978	TMCO3	ENSG00000150403
chr13	113490000	113495000	chr13	113520000	113525000	6.061186205	THP-1-WT-Batch1.GSE149420.Homo_Sapiens.H3K4me3.b1	113523054	DCUN1D2	ENSG00000150401
chr13	113490000	113495000	chr13	113520000	113525000	6.061186205	THP-1-WT-Batch1.GSE149420.Homo_Sapiens.H3K4me3.b1	113523054	TMCO3	ENSG00000150403
chr13	113490000	113495000	chr13	113520000	113525000	6.061186205	THP-1-WT-Batch1.GSE149420.Homo_Sapiens.H3K4me3.b1	113523136	DCUN1D2	ENSG00000150401
chr13	113490000	113495000	chr13	113520000	113525000	6.061186205	THP-1-WT-Batch1.GSE149420.Homo_Sapiens.H3K4me3.b1	113523136	TMCO3	ENSG00000150403
chr13	113490000	113495000	chr13	113520000	113525000	6.061186205	THP-1-WT-Batch1.GSE149420.Homo_Sapiens.H3K4me3.b1	113523203	DCUN1D2	ENSG00000150401
chr13	113490000	113495000	chr13	113520000	113525000	6.061186205	THP-1-WT-Batch1.GSE149420.Homo_Sapiens.H3K4me3.b1	113523203	TMCO3	ENSG00000150403
chr13	113490000	113495000	chr13	113520000	113525000	6.061186205	THP-1-WT-Batch1.GSE149420.Homo_Sapiens.H3K4me3.b1	113523243	DCUN1D2	ENSG00000150401
chr13	113490000	113495000	chr13	113520000	113525000	6.061186205	THP-1-WT-Batch1.GSE149420.Homo_Sapiens.H3K4me3.b1	113523243	TMCO3	ENSG00000150403
chr13	113490000	113495000	chr13	113520000	113525000	6.061186205	THP-1-WT-Batch1.GSE149420.Homo_Sapiens.H3K4me3.b1	113523410	DCUN1D2	ENSG00000150401
chr13	113490000	113495000	chr13	113520000	113525000	6.061186205	THP-1-WT-Batch1.GSE149420.Homo_Sapiens.H3K4me3.b1	113523410	TMCO3	ENSG00000150403
chr13	113490000	113495000	chr13	113520000	113525000	6.061186205	THP-1-WT-Batch1.GSE149420.Homo_Sapiens.H3K4me3.b1	113523536	DCUN1D2	ENSG00000150401
chr13	113490000	113495000	chr13	113520000	113525000	6.061186205	THP-1-WT-Batch1.GSE149420.Homo_Sapiens.H3K4me3.b1	113523536	TMCO3	ENSG00000150403
chr13	113490000	113495000	chr13	113520000	113525000	6.061186205	THP-1-WT-Batch1.GSE149420.Homo_Sapiens.H3K4me3.b1	113524119	DCUN1D2	ENSG00000150401
chr13	113490000	113495000	chr13	113520000	113525000	6.061186205	THP-1-WT-Batch1.GSE149420.Homo_Sapiens.H3K4me3.b1	113524119	DCUN1D2	ENSG00000150401
chr13	113490000	113495000	chr13	113520000	113525000	6.061186205	THP-1-WT-Batch1.GSE149420.Homo_Sapiens.H3K4me3.b1	113524119	TMCO3	ENSG00000150403
chr13	113490000	113495000	chr13	113520000	113525000	6.061186205	THP-1-WT-Batch1.GSE149420.Homo_Sapiens.H3K4me3.b1	113524119	TMCO3	ENSG00000150403
chr13	113490000	113495000	chr13	113520000	113525000	6.061186205	THP-1-WT-Batch1.GSE149420.Homo_Sapiens.H3K4me3.b1	113524681	DCUN1D2	ENSG00000150401
chr13	113490000	113495000	chr13	113520000	113525000	6.061186205	THP-1-WT-Batch1.GSE149420.Homo_Sapiens.H3K4me3.b1	113524681	TMCO3	ENSG00000150403
chr13	113490000	113495000	chr13	113520000	113525000	6.061186205	THP-1-WT-Batch1.GSE149420.Homo_Sapiens.H3K4me3.b1	113524705	DCUN1D2	ENSG00000150401
chr13	113490000	113495000	chr13	113520000	113525000	6.061186205	THP-1-WT-Batch1.GSE149420.Homo_Sapiens.H3K4me3.b1	113524705	TMCO3	ENSG00000150403
chr13	113490000	113495000	chr13	113520000	113525000	6.061186205	THP-1-WT-Batch1.GSE149420.Homo_Sapiens.H3K4me3.b1	113524915	DCUN1D2	ENSG00000150401
chr13	113490000	113495000	chr13	113520000	113525000	6.061186205	THP-1-WT-Batch1.GSE149420.Homo_Sapiens.H3K4me3.b1	113524915	DCUN1D2	ENSG00000150401
chr13	113490000	113495000	chr13	113520000	113525000	6.061186205	THP-1-WT-Batch1.GSE149420.Homo_Sapiens.H3K4me3.b1	113524915	TMCO3	ENSG00000150403
chr13	113490000	113495000	chr13	113520000	113525000	6.061186205	THP-1-WT-Batch1.GSE149420.Homo_Sapiens.H3K4me3.b1	113524915	TMCO3	ENSG00000150403
chr13	113490000	113495000	chr13	113520000	113525000	6.061186205	THP-1-WT-Batch1.GSE149420.Homo_Sapiens.H3K4me3.b1	113524989	DCUN1D2	ENSG00000150401
chr13	113490000	113495000	chr13	113520000	113525000	6.061186205	THP-1-WT-Batch1.GSE149420.Homo_Sapiens.H3K4me3.b1	113524989	TMCO3	ENSG00000150403
chr13	113490000	113495000	chr13	113525000	113530000	10.83415511	THP-1-WT-Batch1.GSE149420.Homo_Sapiens.H3K4me3.b1	113490884	AL442125.1	ENSG00000276248
chr13	113490000	113495000	chr13	113525000	113530000	10.83415511	THP-1-WT-Batch1.GSE149420.Homo_Sapiens.H3K4me3.b1	113491299	AL442125.1	ENSG00000276248
chr13	113490000	113495000	chr13	113525000	113530000	10.83415511	THP-1-WT-Batch1.GSE149420.Homo_Sapiens.H3K4me3.b1	113492433	AL442125.1	ENSG00000276248
chr13	113490000	113495000	chr13	113525000	113530000	10.83415511	THP-1-WT-Batch1.GSE149420.Homo_Sapiens.H3K4me3.b1	113492578	AL442125.1	ENSG00000276248
chr13	113490000	113495000	chr13	113525000	113530000	10.83415511	THP-1-WT-Batch1.GSE149420.Homo_Sapiens.H3K4me3.b1	113494637	AL442125.1	ENSG00000276248
chr13	113490000	113495000	chr13	113525000	113530000	10.83415511	THP-1-WT-Batch1.GSE149420.Homo_Sapiens.H3K4me3.b1	113494866	AL442125.1	ENSG00000276248
chr13	113490000	113495000	chr13	113525000	113530000	10.83415511	THP-1-WT-Batch1.GSE149420.Homo_Sapiens.H3K4me3.b1	113494890	AL442125.1	ENSG00000276248
chr13	113490000	113495000	chr13	113525000	113530000	10.83415511	THP-1-WT-Batch1.GSE149420.Homo_Sapiens.H3K4me3.b1	113525051	DCUN1D2	ENSG00000150401
chr13	113490000	113495000	chr13	113525000	113530000	10.83415511	THP-1-WT-Batch1.GSE149420.Homo_Sapiens.H3K4me3.b1	113525051	TMCO3	ENSG00000150403
chr13	113490000	113495000	chr13	113525000	113530000	10.83415511	THP-1-WT-Batch1.GSE149420.Homo_Sapiens.H3K4me3.b1	113525384	DCUN1D2	ENSG00000150401
chr13	113490000	113495000	chr13	113525000	113530000	10.83415511	THP-1-WT-Batch1.GSE149420.Homo_Sapiens.H3K4me3.b1	113525384	TMCO3	ENSG00000150403
chr13	113490000	113495000	chr13	113525000	113530000	10.83415511	THP-1-WT-Batch1.GSE149420.Homo_Sapiens.H3K4me3.b1	113525389	DCUN1D2	ENSG00000150401
chr13	113490000	113495000	chr13	113525000	113530000	10.83415511	THP-1-WT-Batch1.GSE149420.Homo_Sapiens.H3K4me3.b1	113525389	TMCO3	ENSG00000150403
chr13	113490000	113495000	chr13	113525000	113530000	10.83415511	THP-1-WT-Batch1.GSE149420.Homo_Sapiens.H3K4me3.b1	113526371	DCUN1D2	ENSG00000150401
chr13	113490000	113495000	chr13	113525000	113530000	10.83415511	THP-1-WT-Batch1.GSE149420.Homo_Sapiens.H3K4me3.b1	113526371	TMCO3	ENSG00000150403
chr13	113490000	113495000	chr13	113525000	113530000	10.83415511	THP-1-WT-Batch1.GSE149420.Homo_Sapiens.H3K4me3.b1	113526472	DCUN1D2	ENSG00000150401
chr13	113490000	113495000	chr13	113525000	113530000	10.83415511	THP-1-WT-Batch1.GSE149420.Homo_Sapiens.H3K4me3.b1	113526472	TMCO3	ENSG00000150403
chr13	113490000	113495000	chr13	113525000	113530000	10.83415511	THP-1-WT-Batch1.GSE149420.Homo_Sapiens.H3K4me3.b1	113526854	DCUN1D2	ENSG00000150401
chr13	113490000	113495000	chr13	113525000	113530000	10.83415511	THP-1-WT-Batch1.GSE149420.Homo_Sapiens.H3K4me3.b1	113526854	TMCO3	ENSG00000150403
chr13	113490000	113495000	chr13	113525000	113530000	10.83415511	THP-1-WT-Batch1.GSE149420.Homo_Sapiens.H3K4me3.b1	113528703	TMCO3	ENSG00000150403
chr13	113490000	113495000	chr13	113525000	113530000	10.83415511	THP-1-WT-Batch1.GSE149420.Homo_Sapiens.H3K4me3.b1	113529050	DCUN1D2	ENSG00000150401
chr13	113490000	113495000	chr13	113525000	113530000	10.83415511	THP-1-WT-Batch1.GSE149420.Homo_Sapiens.H3K4me3.b1	113529050	TMCO3	ENSG00000150403
chr13	114230000	114235000	chr13	114280000	114285000	5.290612012	THP-1-WT-Batch1.GSE149420.Homo_Sapiens.H3K4me3.b1	114280100	CDC16	ENSG00000130177
chr13	114230000	114235000	chr13	114280000	114285000	5.290612012	THP-1-WT-Batch1.GSE149420.Homo_Sapiens.H3K4me3.b1	114280100	CDC16	ENSG00000130177
chr13	114230000	114235000	chr13	114280000	114285000	5.290612012	THP-1-WT-Batch1.GSE149420.Homo_Sapiens.H3K4me3.b1	114280254	CDC16	ENSG00000130177
chr13	114230000	114235000	chr13	114280000	114285000	5.290612012	THP-1-WT-Batch1.GSE149420.Homo_Sapiens.H3K4me3.b1	114280254	CDC16	ENSG00000130177
chr13	114230000	114235000	chr13	114280000	114285000	5.290612012	THP-1-WT-Batch1.GSE149420.Homo_Sapiens.H3K4me3.b1	114281830	CDC16	ENSG00000130177
chr13	114230000	114235000	chr13	114280000	114285000	5.290612012	THP-1-WT-Batch1.GSE149420.Homo_Sapiens.H3K4me3.b1	114281989	CDC16	ENSG00000130177
chr13	114230000	114235000	chr13	114280000	114285000	5.290612012	THP-1-WT-Batch1.GSE149420.Homo_Sapiens.H3K4me3.b1	114282693	CDC16	ENSG00000130177
chr13	114230000	114235000	chr13	114280000	114285000	5.290612012	THP-1-WT-Batch1.GSE149420.Homo_Sapiens.H3K4me3.b1	114283388	CDC16	ENSG00000130177
chr13	114235000	114240000	chr13	114280000	114285000	12.26623439	THP-1-WT-Batch1.GSE149420.Homo_Sapiens.H3K4me3.b1	114235175	UPF3A	ENSG00000169062
chr13	114235000	114240000	chr13	114280000	114285000	12.26623439	THP-1-WT-Batch1.GSE149420.Homo_Sapiens.H3K4me3.b1	114238569	UPF3A	ENSG00000169062
chr14	20340000	20345000	chr14	20365000	20370000	5.113677808	THP-1-WT-Batch1.GSE149420.Homo_Sapiens.H3K4me3.b1	20368014	AL355075.4	ENSG00000259001
chr14	20425000	20430000	chr14	20455000	20460000	40.94293983	THP-1-WT-Batch1.GSE149420.Homo_Sapiens.H3K4me3.b1	20426052	OSGEP	ENSG00000092094
chr14	20425000	20430000	chr14	20455000	20460000	40.94293983	THP-1-WT-Batch1.GSE149420.Homo_Sapiens.H3K4me3.b1	20426174	OSGEP	ENSG00000092094
chr14	20425000	20430000	chr14	20455000	20460000	40.94293983	THP-1-WT-Batch1.GSE149420.Homo_Sapiens.H3K4me3.b1	20426324	OSGEP	ENSG00000092094
chr14	20425000	20430000	chr14	20455000	20460000	40.94293983	THP-1-WT-Batch1.GSE149420.Homo_Sapiens.H3K4me3.b1	20426411	OSGEP	ENSG00000092094
chr14	20425000	20430000	chr14	20455000	20460000	40.94293983	THP-1-WT-Batch1.GSE149420.Homo_Sapiens.H3K4me3.b1	20426508	OSGEP	ENSG00000092094
chr14	20425000	20430000	chr14	20455000	20460000	40.94293983	THP-1-WT-Batch1.GSE149420.Homo_Sapiens.H3K4me3.b1	20426510	OSGEP	ENSG00000092094
chr14	20905000	20910000	chr14	20955000	20960000	29.36715668	THP-1-WT-Batch1.GSE149420.Homo_Sapiens.H3K4me3.b1	20905234	RNASE2	ENSG00000169385
chr14	20905000	20910000	chr14	20955000	20960000	29.36715668	THP-1-WT-Batch1.GSE149420.Homo_Sapiens.H3K4me3.b1	20905235	RNASE2	ENSG00000169385
chr14	20905000	20910000	chr14	20955000	20960000	29.36715668	THP-1-WT-Batch1.GSE149420.Homo_Sapiens.H3K4me3.b1	20905498	RNASE2	ENSG00000169385
chr14	20905000	20910000	chr14	20955000	20960000	29.36715668	THP-1-WT-Batch1.GSE149420.Homo_Sapiens.H3K4me3.b1	20908711	RNASE2	ENSG00000169385
chr14	20915000	20920000	chr14	20955000	20960000	7.78912322	THP-1-WT-Batch1.GSE149420.Homo_Sapiens.H3K4me3.b1	20916202	RNASE2	ENSG00000169385
chr14	20915000	20920000	chr14	20955000	20960000	7.78912322	THP-1-WT-Batch1.GSE149420.Homo_Sapiens.H3K4me3.b1	20916278	RNASE2	ENSG00000169385
chr14	20915000	20920000	chr14	20955000	20960000	7.78912322	THP-1-WT-Batch1.GSE149420.Homo_Sapiens.H3K4me3.b1	20916919	RNASE2	ENSG00000169385
chr14	20915000	20920000	chr14	20955000	20960000	7.78912322	THP-1-WT-Batch1.GSE149420.Homo_Sapiens.H3K4me3.b1	20918056	RNASE2	ENSG00000169385
chr14	20915000	20920000	chr14	20955000	20960000	7.78912322	THP-1-WT-Batch1.GSE149420.Homo_Sapiens.H3K4me3.b1	20919835	RNASE2	ENSG00000169385
chr14	20920000	20925000	chr14	20955000	20960000	15.54889079	THP-1-WT-Batch1.GSE149420.Homo_Sapiens.H3K4me3.b1	20920107	RNASE2	ENSG00000169385
chr14	20920000	20925000	chr14	20955000	20960000	15.54889079	THP-1-WT-Batch1.GSE149420.Homo_Sapiens.H3K4me3.b1	20920143	RNASE2	ENSG00000169385
chr14	20920000	20925000	chr14	20955000	20960000	15.54889079	THP-1-WT-Batch1.GSE149420.Homo_Sapiens.H3K4me3.b1	20923768	RNASE2	ENSG00000169385
chr14	20920000	20925000	chr14	20955000	20960000	15.54889079	THP-1-WT-Batch1.GSE149420.Homo_Sapiens.H3K4me3.b1	20923850	RNASE2	ENSG00000169385
chr14	21455000	21460000	chr14	21475000	21480000	68.46256149	THP-1-WT-Batch1.GSE149420.Homo_Sapiens.H3K4me3.b1	21457704	RAB2B	ENSG00000129472
chr14	21455000	21460000	chr14	21475000	21480000	68.46256149	THP-1-WT-Batch1.GSE149420.Homo_Sapiens.H3K4me3.b1	21457704	RAB2B	ENSG00000129472
chr14	21455000	21460000	chr14	21475000	21480000	68.46256149	THP-1-WT-Batch1.GSE149420.Homo_Sapiens.H3K4me3.b1	21457990	RAB2B	ENSG00000129472
chr14	21455000	21460000	chr14	21475000	21480000	68.46256149	THP-1-WT-Batch1.GSE149420.Homo_Sapiens.H3K4me3.b1	21457990	RAB2B	ENSG00000129472
chr14	21455000	21460000	chr14	21475000	21480000	68.46256149	THP-1-WT-Batch1.GSE149420.Homo_Sapiens.H3K4me3.b1	21458670	RAB2B	ENSG00000129472
chr14	21455000	21460000	chr14	21475000	21480000	68.46256149	THP-1-WT-Batch1.GSE149420.Homo_Sapiens.H3K4me3.b1	21458670	RAB2B	ENSG00000129472
chr14	21455000	21460000	chr14	21475000	21480000	68.46256149	THP-1-WT-Batch1.GSE149420.Homo_Sapiens.H3K4me3.b1	21458670	RAB2B	ENSG00000129472
chr14	21455000	21460000	chr14	21475000	21480000	68.46256149	THP-1-WT-Batch1.GSE149420.Homo_Sapiens.H3K4me3.b1	21458670	RAB2B	ENSG00000129472
chr14	21455000	21460000	chr14	21475000	21480000	68.46256149	THP-1-WT-Batch1.GSE149420.Homo_Sapiens.H3K4me3.b1	21458688	RAB2B	ENSG00000129472
chr14	21455000	21460000	chr14	21475000	21480000	68.46256149	THP-1-WT-Batch1.GSE149420.Homo_Sapiens.H3K4me3.b1	21459479	RAB2B	ENSG00000129472
chr14	21455000	21460000	chr14	21475000	21480000	68.46256149	THP-1-WT-Batch1.GSE149420.Homo_Sapiens.H3K4me3.b1	21459479	RAB2B	ENSG00000129472
chr14	21475000	21480000	chr14	21500000	21505000	6.577886198	THP-1-WT-Batch1.GSE149420.Homo_Sapiens.H3K4me3.b1	21500361	TOX4	ENSG00000092203
chr14	21475000	21480000	chr14	21500000	21505000	6.577886198	THP-1-WT-Batch1.GSE149420.Homo_Sapiens.H3K4me3.b1	21501530	TOX4	ENSG00000092203
chr14	21475000	21480000	chr14	21500000	21505000	6.577886198	THP-1-WT-Batch1.GSE149420.Homo_Sapiens.H3K4me3.b1	21502238	TOX4	ENSG00000092203
chr14	21475000	21480000	chr14	21500000	21505000	6.577886198	THP-1-WT-Batch1.GSE149420.Homo_Sapiens.H3K4me3.b1	21502269	TOX4	ENSG00000092203
chr14	21475000	21480000	chr14	21510000	21515000	37.49708477	THP-1-WT-Batch1.GSE149420.Homo_Sapiens.H3K4me3.b1	21512452	RAB2B	ENSG00000129472
chr14	21475000	21480000	chr14	21510000	21515000	37.49708477	THP-1-WT-Batch1.GSE149420.Homo_Sapiens.H3K4me3.b1	21513124	RAB2B	ENSG00000129472
chr14	22915000	22920000	chr14	22955000	22960000	20.02820888	THP-1-WT-Batch1.GSE149420.Homo_Sapiens.H3K4me3.b1	22916121	HAUS4	ENSG00000092036
chr14	22915000	22920000	chr14	22955000	22960000	20.02820888	THP-1-WT-Batch1.GSE149420.Homo_Sapiens.H3K4me3.b1	22916121	HAUS4	ENSG00000092036
chr14	22915000	22920000	chr14	22980000	22985000	7.03676461	THP-1-WT-Batch1.GSE149420.Homo_Sapiens.H3K4me3.b1	22982136	RBM23	ENSG00000100461
chr14	22915000	22920000	chr14	22980000	22985000	7.03676461	THP-1-WT-Batch1.GSE149420.Homo_Sapiens.H3K4me3.b1	22982136	RBM23	ENSG00000100461
chr14	22925000	22930000	chr14	22955000	22960000	31.20657188	THP-1-WT-Batch1.GSE149420.Homo_Sapiens.H3K4me3.b1	22927260	HAUS4	ENSG00000092036
chr14	22925000	22930000	chr14	22955000	22960000	31.20657188	THP-1-WT-Batch1.GSE149420.Homo_Sapiens.H3K4me3.b1	22927260	HAUS4	ENSG00000092036
chr14	22930000	22935000	chr14	22955000	22960000	36.28616691	THP-1-WT-Batch1.GSE149420.Homo_Sapiens.H3K4me3.b1	22931193	HAUS4	ENSG00000092036
chr14	22930000	22935000	chr14	22955000	22960000	36.28616691	THP-1-WT-Batch1.GSE149420.Homo_Sapiens.H3K4me3.b1	22931381	HAUS4	ENSG00000092036
chr14	22930000	22935000	chr14	22955000	22960000	36.28616691	THP-1-WT-Batch1.GSE149420.Homo_Sapiens.H3K4me3.b1	22931382	HAUS4	ENSG00000092036
chr14	22930000	22935000	chr14	22955000	22960000	36.28616691	THP-1-WT-Batch1.GSE149420.Homo_Sapiens.H3K4me3.b1	22933851	HAUS4	ENSG00000092036
chr14	22930000	22935000	chr14	22955000	22960000	36.28616691	THP-1-WT-Batch1.GSE149420.Homo_Sapiens.H3K4me3.b1	22933851	HAUS4	ENSG00000092036
chr14	22930000	22935000	chr14	22955000	22960000	36.28616691	THP-1-WT-Batch1.GSE149420.Homo_Sapiens.H3K4me3.b1	22933851	HAUS4	ENSG00000092036
chr14	22930000	22935000	chr14	22955000	22960000	36.28616691	THP-1-WT-Batch1.GSE149420.Homo_Sapiens.H3K4me3.b1	22934946	HAUS4	ENSG00000092036
chr14	22930000	22935000	chr14	22955000	22960000	36.28616691	THP-1-WT-Batch1.GSE149420.Homo_Sapiens.H3K4me3.b1	22934946	HAUS4	ENSG00000092036
chr14	23965000	23970000	chr14	24005000	24010000	34.932625	THP-1-WT-Batch1.GSE149420.Homo_Sapiens.H3K4me3.b1	24008975	DHRS4L2	ENSG00000187630
chr14	23965000	23970000	chr14	24005000	24010000	34.932625	THP-1-WT-Batch1.GSE149420.Homo_Sapiens.H3K4me3.b1	24009216	DHRS4L2	ENSG00000187630
chr14	23965000	23970000	chr14	24005000	24010000	34.932625	THP-1-WT-Batch1.GSE149420.Homo_Sapiens.H3K4me3.b1	24009221	DHRS4L2	ENSG00000187630
chr14	24050000	24055000	chr14	24090000	24095000	19.29728344	THP-1-WT-Batch1.GSE149420.Homo_Sapiens.H3K4me3.b1	24051009	PCK2	ENSG00000100889
chr14	24055000	24060000	chr14	24090000	24095000	8.455083177	THP-1-WT-Batch1.GSE149420.Homo_Sapiens.H3K4me3.b1	24058463	PCK2	ENSG00000100889
chr14	24270000	24275000	chr14	24295000	24300000	10.25123376	THP-1-WT-Batch1.GSE149420.Homo_Sapiens.H3K4me3.b1	24270159	DHRS1	ENSG00000157379
chr14	24270000	24275000	chr14	24295000	24300000	10.25123376	THP-1-WT-Batch1.GSE149420.Homo_Sapiens.H3K4me3.b1	24270274	DHRS1	ENSG00000157379
chr14	24270000	24275000	chr14	24295000	24300000	10.25123376	THP-1-WT-Batch1.GSE149420.Homo_Sapiens.H3K4me3.b1	24270961	DHRS1	ENSG00000157379
chr14	24270000	24275000	chr14	24295000	24300000	10.25123376	THP-1-WT-Batch1.GSE149420.Homo_Sapiens.H3K4me3.b1	24273114	DHRS1	ENSG00000157379
chr14	24275000	24280000	chr14	24295000	24300000	8.72101892	THP-1-WT-Batch1.GSE149420.Homo_Sapiens.H3K4me3.b1	24278725	DHRS1	ENSG00000157379
chr14	30555000	30560000	chr14	30620000	30625000	42.58168314	THP-1-WT-Batch1.GSE149420.Homo_Sapiens.H3K4me3.b1	30559979	SCFD1	ENSG00000092108
chr14	30555000	30560000	chr14	30620000	30625000	42.58168314	THP-1-WT-Batch1.GSE149420.Homo_Sapiens.H3K4me3.b1	30559979	SCFD1	ENSG00000092108
chr14	30620000	30625000	chr14	30650000	30655000	8.224835026	THP-1-WT-Batch1.GSE149420.Homo_Sapiens.H3K4me3.b1	30652116	SCFD1	ENSG00000092108
chr14	30620000	30625000	chr14	30650000	30655000	8.224835026	THP-1-WT-Batch1.GSE149420.Homo_Sapiens.H3K4me3.b1	30652116	SCFD1	ENSG00000092108
chr14	30620000	30625000	chr14	30650000	30655000	8.224835026	THP-1-WT-Batch1.GSE149420.Homo_Sapiens.H3K4me3.b1	30653869	SCFD1	ENSG00000092108
chr14	30620000	30625000	chr14	30650000	30655000	8.224835026	THP-1-WT-Batch1.GSE149420.Homo_Sapiens.H3K4me3.b1	30653869	SCFD1	ENSG00000092108
chr14	30620000	30625000	chr14	30650000	30655000	8.224835026	THP-1-WT-Batch1.GSE149420.Homo_Sapiens.H3K4me3.b1	30653869	SCFD1	ENSG00000092108
chr14	31205000	31210000	chr14	31255000	31260000	42.84834708	THP-1-WT-Batch1.GSE149420.Homo_Sapiens.H3K4me3.b1	31255628	HECTD1	ENSG00000092148
chr14	31205000	31210000	chr14	31255000	31260000	42.84834708	THP-1-WT-Batch1.GSE149420.Homo_Sapiens.H3K4me3.b1	31255628	HECTD1	ENSG00000092148
chr14	31205000	31210000	chr14	31255000	31260000	42.84834708	THP-1-WT-Batch1.GSE149420.Homo_Sapiens.H3K4me3.b1	31255628	HECTD1	ENSG00000092148
chr14	31205000	31210000	chr14	31255000	31260000	42.84834708	THP-1-WT-Batch1.GSE149420.Homo_Sapiens.H3K4me3.b1	31258122	HECTD1	ENSG00000092148
chr14	31205000	31210000	chr14	31255000	31260000	42.84834708	THP-1-WT-Batch1.GSE149420.Homo_Sapiens.H3K4me3.b1	31258340	HECTD1	ENSG00000092148
chr14	31205000	31210000	chr14	31255000	31260000	42.84834708	THP-1-WT-Batch1.GSE149420.Homo_Sapiens.H3K4me3.b1	31258485	HECTD1	ENSG00000092148
chr14	31205000	31210000	chr14	31255000	31260000	42.84834708	THP-1-WT-Batch1.GSE149420.Homo_Sapiens.H3K4me3.b1	31259551	HECTD1	ENSG00000092148
chr14	31205000	31210000	chr14	31255000	31260000	42.84834708	THP-1-WT-Batch1.GSE149420.Homo_Sapiens.H3K4me3.b1	31259851	HECTD1	ENSG00000092148
chr14	31205000	31210000	chr14	31260000	31265000	28.17299347	THP-1-WT-Batch1.GSE149420.Homo_Sapiens.H3K4me3.b1	31260039	HECTD1	ENSG00000092148
chr14	31205000	31210000	chr14	31260000	31265000	28.17299347	THP-1-WT-Batch1.GSE149420.Homo_Sapiens.H3K4me3.b1	31261271	HECTD1	ENSG00000092148
chr14	31205000	31210000	chr14	31260000	31265000	28.17299347	THP-1-WT-Batch1.GSE149420.Homo_Sapiens.H3K4me3.b1	31261271	HECTD1	ENSG00000092148
chr14	31205000	31210000	chr14	31260000	31265000	28.17299347	THP-1-WT-Batch1.GSE149420.Homo_Sapiens.H3K4me3.b1	31261271	HECTD1	ENSG00000092148
chr14	31205000	31210000	chr14	31260000	31265000	28.17299347	THP-1-WT-Batch1.GSE149420.Homo_Sapiens.H3K4me3.b1	31262229	HECTD1	ENSG00000092148
chr14	31205000	31210000	chr14	31260000	31265000	28.17299347	THP-1-WT-Batch1.GSE149420.Homo_Sapiens.H3K4me3.b1	31264436	HECTD1	ENSG00000092148
chr14	31205000	31210000	chr14	31265000	31270000	9.380609013	THP-1-WT-Batch1.GSE149420.Homo_Sapiens.H3K4me3.b1	31267543	HECTD1	ENSG00000092148
chr14	31205000	31210000	chr14	31265000	31270000	9.380609013	THP-1-WT-Batch1.GSE149420.Homo_Sapiens.H3K4me3.b1	31267543	HECTD1	ENSG00000092148
chr14	31205000	31210000	chr14	31265000	31270000	9.380609013	THP-1-WT-Batch1.GSE149420.Homo_Sapiens.H3K4me3.b1	31267543	HECTD1	ENSG00000092148
chr14	31205000	31210000	chr14	31265000	31270000	9.380609013	THP-1-WT-Batch1.GSE149420.Homo_Sapiens.H3K4me3.b1	31267543	HECTD1	ENSG00000092148
chr14	34950000	34955000	chr14	34980000	34985000	12.20486802	THP-1-WT-Batch1.GSE149420.Homo_Sapiens.H3K4me3.b1	34952167	SRP54	ENSG00000100883
chr14	34950000	34955000	chr14	34980000	34985000	12.20486802	THP-1-WT-Batch1.GSE149420.Homo_Sapiens.H3K4me3.b1	34954543	SRP54	ENSG00000100883
chr14	34960000	34965000	chr14	34980000	34985000	8.504744511	THP-1-WT-Batch1.GSE149420.Homo_Sapiens.H3K4me3.b1	34960119	SRP54	ENSG00000100883
chr14	34960000	34965000	chr14	34980000	34985000	8.504744511	THP-1-WT-Batch1.GSE149420.Homo_Sapiens.H3K4me3.b1	34960863	SRP54	ENSG00000100883
chr14	34960000	34965000	chr14	34980000	34985000	8.504744511	THP-1-WT-Batch1.GSE149420.Homo_Sapiens.H3K4me3.b1	34963077	SRP54	ENSG00000100883
chr14	34960000	34965000	chr14	34980000	34985000	8.504744511	THP-1-WT-Batch1.GSE149420.Homo_Sapiens.H3K4me3.b1	34963981	SRP54	ENSG00000100883
chr14	34980000	34985000	chr14	35000000	35005000	9.452028308	THP-1-WT-Batch1.GSE149420.Homo_Sapiens.H3K4me3.b1	35000562	SRP54	ENSG00000100883
chr14	34980000	34985000	chr14	35000000	35005000	9.452028308	THP-1-WT-Batch1.GSE149420.Homo_Sapiens.H3K4me3.b1	35000562	SRP54	ENSG00000100883
chr14	34980000	34985000	chr14	35000000	35005000	9.452028308	THP-1-WT-Batch1.GSE149420.Homo_Sapiens.H3K4me3.b1	35000785	SRP54	ENSG00000100883
chr14	34980000	34985000	chr14	35000000	35005000	9.452028308	THP-1-WT-Batch1.GSE149420.Homo_Sapiens.H3K4me3.b1	35000813	SRP54	ENSG00000100883
chr14	34980000	34985000	chr14	35000000	35005000	9.452028308	THP-1-WT-Batch1.GSE149420.Homo_Sapiens.H3K4me3.b1	35000843	SRP54	ENSG00000100883
chr14	34980000	34985000	chr14	35000000	35005000	9.452028308	THP-1-WT-Batch1.GSE149420.Homo_Sapiens.H3K4me3.b1	35001941	SRP54	ENSG00000100883
chr14	34980000	34985000	chr14	35000000	35005000	9.452028308	THP-1-WT-Batch1.GSE149420.Homo_Sapiens.H3K4me3.b1	35002360	SRP54	ENSG00000100883
chr14	34980000	34985000	chr14	35000000	35005000	9.452028308	THP-1-WT-Batch1.GSE149420.Homo_Sapiens.H3K4me3.b1	35002737	SRP54	ENSG00000100883
chr14	34980000	34985000	chr14	35000000	35005000	9.452028308	THP-1-WT-Batch1.GSE149420.Homo_Sapiens.H3K4me3.b1	35003575	SRP54	ENSG00000100883
chr14	34980000	34985000	chr14	35000000	35005000	9.452028308	THP-1-WT-Batch1.GSE149420.Homo_Sapiens.H3K4me3.b1	35003575	SRP54	ENSG00000100883
chr14	34980000	34985000	chr14	35000000	35005000	9.452028308	THP-1-WT-Batch1.GSE149420.Homo_Sapiens.H3K4me3.b1	35003676	SRP54	ENSG00000100883
chr14	34980000	34985000	chr14	35000000	35005000	9.452028308	THP-1-WT-Batch1.GSE149420.Homo_Sapiens.H3K4me3.b1	35003676	SRP54	ENSG00000100883
chr14	34980000	34985000	chr14	35000000	35005000	9.452028308	THP-1-WT-Batch1.GSE149420.Homo_Sapiens.H3K4me3.b1	35003770	SRP54	ENSG00000100883
chr14	34980000	34985000	chr14	35000000	35005000	9.452028308	THP-1-WT-Batch1.GSE149420.Homo_Sapiens.H3K4me3.b1	35003770	SRP54	ENSG00000100883
chr14	34980000	34985000	chr14	35000000	35005000	9.452028308	THP-1-WT-Batch1.GSE149420.Homo_Sapiens.H3K4me3.b1	35004378	SRP54	ENSG00000100883
chr14	34980000	34985000	chr14	35000000	35005000	9.452028308	THP-1-WT-Batch1.GSE149420.Homo_Sapiens.H3K4me3.b1	35004378	SRP54	ENSG00000100883
chr14	34980000	34985000	chr14	35010000	35015000	5.419444903	THP-1-WT-Batch1.GSE149420.Homo_Sapiens.H3K4me3.b1	35010341	SRP54	ENSG00000100883
chr14	34980000	34985000	chr14	35010000	35015000	5.419444903	THP-1-WT-Batch1.GSE149420.Homo_Sapiens.H3K4me3.b1	35010341	SRP54	ENSG00000100883
chr14	34980000	34985000	chr14	35010000	35015000	5.419444903	THP-1-WT-Batch1.GSE149420.Homo_Sapiens.H3K4me3.b1	35010346	SRP54	ENSG00000100883
chr14	34980000	34985000	chr14	35010000	35015000	5.419444903	THP-1-WT-Batch1.GSE149420.Homo_Sapiens.H3K4me3.b1	35010720	SRP54	ENSG00000100883
chr14	34980000	34985000	chr14	35010000	35015000	5.419444903	THP-1-WT-Batch1.GSE149420.Homo_Sapiens.H3K4me3.b1	35011209	SRP54	ENSG00000100883
chr14	34980000	34985000	chr14	35010000	35015000	5.419444903	THP-1-WT-Batch1.GSE149420.Homo_Sapiens.H3K4me3.b1	35011209	SRP54	ENSG00000100883
chr14	34980000	34985000	chr14	35010000	35015000	5.419444903	THP-1-WT-Batch1.GSE149420.Homo_Sapiens.H3K4me3.b1	35011363	SRP54	ENSG00000100883
chr14	34980000	34985000	chr14	35010000	35015000	5.419444903	THP-1-WT-Batch1.GSE149420.Homo_Sapiens.H3K4me3.b1	35011990	SRP54	ENSG00000100883
chr14	34980000	34985000	chr14	35010000	35015000	5.419444903	THP-1-WT-Batch1.GSE149420.Homo_Sapiens.H3K4me3.b1	35011990	SRP54	ENSG00000100883
chr14	34980000	34985000	chr14	35010000	35015000	5.419444903	THP-1-WT-Batch1.GSE149420.Homo_Sapiens.H3K4me3.b1	35013069	SRP54	ENSG00000100883
chr14	34980000	34985000	chr14	35010000	35015000	5.419444903	THP-1-WT-Batch1.GSE149420.Homo_Sapiens.H3K4me3.b1	35014287	SRP54	ENSG00000100883
chr14	34980000	34985000	chr14	35010000	35015000	5.419444903	THP-1-WT-Batch1.GSE149420.Homo_Sapiens.H3K4me3.b1	35014287	SRP54	ENSG00000100883
chr14	34980000	34985000	chr14	35010000	35015000	5.419444903	THP-1-WT-Batch1.GSE149420.Homo_Sapiens.H3K4me3.b1	35014371	SRP54	ENSG00000100883
chr14	34980000	34985000	chr14	35010000	35015000	5.419444903	THP-1-WT-Batch1.GSE149420.Homo_Sapiens.H3K4me3.b1	35014371	SRP54	ENSG00000100883
chr14	34980000	34985000	chr14	35010000	35015000	5.419444903	THP-1-WT-Batch1.GSE149420.Homo_Sapiens.H3K4me3.b1	35014676	SRP54	ENSG00000100883
chr14	34980000	34985000	chr14	35010000	35015000	5.419444903	THP-1-WT-Batch1.GSE149420.Homo_Sapiens.H3K4me3.b1	35014676	SRP54	ENSG00000100883
chr14	34980000	34985000	chr14	35020000	35025000	9.4807866	THP-1-WT-Batch1.GSE149420.Homo_Sapiens.H3K4me3.b1	35020125	SRP54	ENSG00000100883
chr14	34980000	34985000	chr14	35020000	35025000	9.4807866	THP-1-WT-Batch1.GSE149420.Homo_Sapiens.H3K4me3.b1	35020125	SRP54	ENSG00000100883
chr14	34980000	34985000	chr14	35020000	35025000	9.4807866	THP-1-WT-Batch1.GSE149420.Homo_Sapiens.H3K4me3.b1	35020907	SRP54	ENSG00000100883
chr14	34980000	34985000	chr14	35020000	35025000	9.4807866	THP-1-WT-Batch1.GSE149420.Homo_Sapiens.H3K4me3.b1	35020907	SRP54	ENSG00000100883
chr14	34980000	34985000	chr14	35020000	35025000	9.4807866	THP-1-WT-Batch1.GSE149420.Homo_Sapiens.H3K4me3.b1	35022627	SRP54	ENSG00000100883
chr14	34980000	34985000	chr14	35020000	35025000	9.4807866	THP-1-WT-Batch1.GSE149420.Homo_Sapiens.H3K4me3.b1	35022627	SRP54	ENSG00000100883
chr14	34980000	34985000	chr14	35020000	35025000	9.4807866	THP-1-WT-Batch1.GSE149420.Homo_Sapiens.H3K4me3.b1	35023093	SRP54	ENSG00000100883
chr14	34980000	34985000	chr14	35020000	35025000	9.4807866	THP-1-WT-Batch1.GSE149420.Homo_Sapiens.H3K4me3.b1	35023093	SRP54	ENSG00000100883
chr14	34980000	34985000	chr14	35020000	35025000	9.4807866	THP-1-WT-Batch1.GSE149420.Homo_Sapiens.H3K4me3.b1	35023095	SRP54	ENSG00000100883
chr14	34980000	34985000	chr14	35020000	35025000	9.4807866	THP-1-WT-Batch1.GSE149420.Homo_Sapiens.H3K4me3.b1	35023095	SRP54	ENSG00000100883
chr14	34980000	34985000	chr14	35030000	35035000	7.370310631	THP-1-WT-Batch1.GSE149420.Homo_Sapiens.H3K4me3.b1	35030005	SRP54	ENSG00000100883
chr14	34980000	34985000	chr14	35030000	35035000	7.370310631	THP-1-WT-Batch1.GSE149420.Homo_Sapiens.H3K4me3.b1	35030005	SRP54	ENSG00000100883
chr14	34980000	34985000	chr14	35030000	35035000	7.370310631	THP-1-WT-Batch1.GSE149420.Homo_Sapiens.H3K4me3.b1	35030195	SRP54	ENSG00000100883
chr14	34980000	34985000	chr14	35030000	35035000	7.370310631	THP-1-WT-Batch1.GSE149420.Homo_Sapiens.H3K4me3.b1	35030887	SRP54	ENSG00000100883
chr14	34980000	34985000	chr14	35030000	35035000	7.370310631	THP-1-WT-Batch1.GSE149420.Homo_Sapiens.H3K4me3.b1	35030887	SRP54	ENSG00000100883
chr14	34980000	34985000	chr14	35030000	35035000	7.370310631	THP-1-WT-Batch1.GSE149420.Homo_Sapiens.H3K4me3.b1	35030999	SRP54	ENSG00000100883
chr14	34980000	34985000	chr14	35030000	35035000	7.370310631	THP-1-WT-Batch1.GSE149420.Homo_Sapiens.H3K4me3.b1	35030999	SRP54	ENSG00000100883
chr14	34980000	34985000	chr14	35030000	35035000	7.370310631	THP-1-WT-Batch1.GSE149420.Homo_Sapiens.H3K4me3.b1	35031410	SRP54	ENSG00000100883
chr14	34980000	34985000	chr14	35030000	35035000	7.370310631	THP-1-WT-Batch1.GSE149420.Homo_Sapiens.H3K4me3.b1	35033592	SRP54	ENSG00000100883
chr14	34980000	34985000	chr14	35030000	35035000	7.370310631	THP-1-WT-Batch1.GSE149420.Homo_Sapiens.H3K4me3.b1	35033592	SRP54	ENSG00000100883
chr14	34980000	34985000	chr14	35030000	35035000	7.370310631	THP-1-WT-Batch1.GSE149420.Homo_Sapiens.H3K4me3.b1	35034518	SRP54	ENSG00000100883
chr14	34980000	34985000	chr14	35030000	35035000	7.370310631	THP-1-WT-Batch1.GSE149420.Homo_Sapiens.H3K4me3.b1	35034518	SRP54	ENSG00000100883
chr14	34980000	34985000	chr14	35030000	35035000	7.370310631	THP-1-WT-Batch1.GSE149420.Homo_Sapiens.H3K4me3.b1	35034558	SRP54	ENSG00000100883
chr14	34980000	34985000	chr14	35030000	35035000	7.370310631	THP-1-WT-Batch1.GSE149420.Homo_Sapiens.H3K4me3.b1	35034558	SRP54	ENSG00000100883
chr14	34980000	34985000	chr14	35045000	35050000	49.63290683	THP-1-WT-Batch1.GSE149420.Homo_Sapiens.H3K4me3.b1	35045890	SRP54	ENSG00000100883
chr14	34980000	34985000	chr14	35045000	35050000	49.63290683	THP-1-WT-Batch1.GSE149420.Homo_Sapiens.H3K4me3.b1	35046714	SRP54	ENSG00000100883
chr14	34980000	34985000	chr14	35045000	35050000	49.63290683	THP-1-WT-Batch1.GSE149420.Homo_Sapiens.H3K4me3.b1	35046714	SRP54	ENSG00000100883
chr14	35045000	35050000	chr14	35120000	35125000	74.99044169	THP-1-WT-Batch1.GSE149420.Homo_Sapiens.H3K4me3.b1	35045264	KIAA0391	ENSG00000100890
chr14	35045000	35050000	chr14	35120000	35125000	74.99044169	THP-1-WT-Batch1.GSE149420.Homo_Sapiens.H3K4me3.b1	35045265	KIAA0391	ENSG00000100890
chr14	35045000	35050000	chr14	35120000	35125000	74.99044169	THP-1-WT-Batch1.GSE149420.Homo_Sapiens.H3K4me3.b1	35045274	KIAA0391	ENSG00000100890
chr14	35045000	35050000	chr14	35120000	35125000	74.99044169	THP-1-WT-Batch1.GSE149420.Homo_Sapiens.H3K4me3.b1	35045283	KIAA0391	ENSG00000100890
chr14	35045000	35050000	chr14	35120000	35125000	74.99044169	THP-1-WT-Batch1.GSE149420.Homo_Sapiens.H3K4me3.b1	35046751	KIAA0391	ENSG00000100890
chr14	35045000	35050000	chr14	35120000	35125000	74.99044169	THP-1-WT-Batch1.GSE149420.Homo_Sapiens.H3K4me3.b1	35047773	KIAA0391	ENSG00000100890
chr14	35045000	35050000	chr14	35120000	35125000	74.99044169	THP-1-WT-Batch1.GSE149420.Homo_Sapiens.H3K4me3.b1	35048447	KIAA0391	ENSG00000100890
chr14	35045000	35050000	chr14	35120000	35125000	74.99044169	THP-1-WT-Batch1.GSE149420.Homo_Sapiens.H3K4me3.b1	35048891	KIAA0391	ENSG00000100890
chr14	35045000	35050000	chr14	35120000	35125000	74.99044169	THP-1-WT-Batch1.GSE149420.Homo_Sapiens.H3K4me3.b1	35049187	KIAA0391	ENSG00000100890
chr14	35120000	35125000	chr14	35230000	35235000	7.335689915	THP-1-WT-Batch1.GSE149420.Homo_Sapiens.H3K4me3.b1	35234633	KIAA0391	ENSG00000100890
chr14	35120000	35125000	chr14	35285000	35290000	43.08572758	THP-1-WT-Batch1.GSE149420.Homo_Sapiens.H3K4me3.b1	35285881	KIAA0391	ENSG00000100890
chr14	35120000	35125000	chr14	35285000	35290000	43.08572758	THP-1-WT-Batch1.GSE149420.Homo_Sapiens.H3K4me3.b1	35285881	KIAA0391	ENSG00000100890
chr14	35120000	35125000	chr14	35285000	35290000	43.08572758	THP-1-WT-Batch1.GSE149420.Homo_Sapiens.H3K4me3.b1	35286090	KIAA0391	ENSG00000100890
chr14	35120000	35125000	chr14	35285000	35290000	43.08572758	THP-1-WT-Batch1.GSE149420.Homo_Sapiens.H3K4me3.b1	35286090	KIAA0391	ENSG00000100890
chr14	35120000	35125000	chr14	35285000	35290000	43.08572758	THP-1-WT-Batch1.GSE149420.Homo_Sapiens.H3K4me3.b1	35287111	KIAA0391	ENSG00000100890
chr14	35120000	35125000	chr14	35285000	35290000	43.08572758	THP-1-WT-Batch1.GSE149420.Homo_Sapiens.H3K4me3.b1	35287570	KIAA0391	ENSG00000100890
chr14	35120000	35125000	chr14	35285000	35290000	43.08572758	THP-1-WT-Batch1.GSE149420.Homo_Sapiens.H3K4me3.b1	35289334	KIAA0391	ENSG00000100890
chr14	35120000	35125000	chr14	35285000	35290000	43.08572758	THP-1-WT-Batch1.GSE149420.Homo_Sapiens.H3K4me3.b1	35289504	KIAA0391	ENSG00000100890
chr14	35120000	35125000	chr14	35290000	35295000	50.27533242	THP-1-WT-Batch1.GSE149420.Homo_Sapiens.H3K4me3.b1	35292160	KIAA0391	ENSG00000100890
chr14	35120000	35125000	chr14	35290000	35295000	50.27533242	THP-1-WT-Batch1.GSE149420.Homo_Sapiens.H3K4me3.b1	35292160	KIAA0391	ENSG00000100890
chr14	35120000	35125000	chr14	35290000	35295000	50.27533242	THP-1-WT-Batch1.GSE149420.Homo_Sapiens.H3K4me3.b1	35292386	KIAA0391	ENSG00000100890
chr14	35120000	35125000	chr14	35290000	35295000	50.27533242	THP-1-WT-Batch1.GSE149420.Homo_Sapiens.H3K4me3.b1	35292386	KIAA0391	ENSG00000100890
chr14	35120000	35125000	chr14	35290000	35295000	50.27533242	THP-1-WT-Batch1.GSE149420.Homo_Sapiens.H3K4me3.b1	35292469	KIAA0391	ENSG00000100890
chr14	35120000	35125000	chr14	35290000	35295000	50.27533242	THP-1-WT-Batch1.GSE149420.Homo_Sapiens.H3K4me3.b1	35292469	KIAA0391	ENSG00000100890
chr14	35120000	35125000	chr14	35290000	35295000	50.27533242	THP-1-WT-Batch1.GSE149420.Homo_Sapiens.H3K4me3.b1	35293785	KIAA0391	ENSG00000100890
chr14	35120000	35125000	chr14	35290000	35295000	50.27533242	THP-1-WT-Batch1.GSE149420.Homo_Sapiens.H3K4me3.b1	35293785	KIAA0391	ENSG00000100890
chr14	35120000	35125000	chr14	35290000	35295000	50.27533242	THP-1-WT-Batch1.GSE149420.Homo_Sapiens.H3K4me3.b1	35294232	KIAA0391	ENSG00000100890
chr14	35120000	35125000	chr14	35290000	35295000	50.27533242	THP-1-WT-Batch1.GSE149420.Homo_Sapiens.H3K4me3.b1	35294232	KIAA0391	ENSG00000100890
chr14	35120000	35125000	chr14	35290000	35295000	50.27533242	THP-1-WT-Batch1.GSE149420.Homo_Sapiens.H3K4me3.b1	35294274	KIAA0391	ENSG00000100890
chr14	35120000	35125000	chr14	35290000	35295000	50.27533242	THP-1-WT-Batch1.GSE149420.Homo_Sapiens.H3K4me3.b1	35294274	KIAA0391	ENSG00000100890
chr14	35120000	35125000	chr14	35290000	35295000	50.27533242	THP-1-WT-Batch1.GSE149420.Homo_Sapiens.H3K4me3.b1	35294274	KIAA0391	ENSG00000100890
chr14	35120000	35125000	chr14	35290000	35295000	50.27533242	THP-1-WT-Batch1.GSE149420.Homo_Sapiens.H3K4me3.b1	35294274	KIAA0391	ENSG00000100890
chr14	35120000	35125000	chr14	35295000	35300000	23.65070041	THP-1-WT-Batch1.GSE149420.Homo_Sapiens.H3K4me3.b1	35299066	KIAA0391	ENSG00000100890
chr14	35120000	35125000	chr14	35295000	35300000	23.65070041	THP-1-WT-Batch1.GSE149420.Homo_Sapiens.H3K4me3.b1	35299066	KIAA0391	ENSG00000100890
chr14	35120000	35125000	chr14	35330000	35335000	10.97537079	THP-1-WT-Batch1.GSE149420.Homo_Sapiens.H3K4me3.b1	35330388	KIAA0391	ENSG00000100890
chr14	35120000	35125000	chr14	35330000	35335000	10.97537079	THP-1-WT-Batch1.GSE149420.Homo_Sapiens.H3K4me3.b1	35330407	KIAA0391	ENSG00000100890
chr14	35120000	35125000	chr14	35330000	35335000	10.97537079	THP-1-WT-Batch1.GSE149420.Homo_Sapiens.H3K4me3.b1	35330407	KIAA0391	ENSG00000100890
chr14	35120000	35125000	chr14	35330000	35335000	10.97537079	THP-1-WT-Batch1.GSE149420.Homo_Sapiens.H3K4me3.b1	35331013	KIAA0391	ENSG00000100890
chr14	35120000	35125000	chr14	35330000	35335000	10.97537079	THP-1-WT-Batch1.GSE149420.Homo_Sapiens.H3K4me3.b1	35334311	KIAA0391	ENSG00000100890
chr14	35780000	35785000	chr14	35805000	35810000	5.030945207	THP-1-WT-Batch1.GSE149420.Homo_Sapiens.H3K4me3.b1	35782102	RALGAPA1	ENSG00000174373
chr14	35780000	35785000	chr14	35805000	35810000	5.030945207	THP-1-WT-Batch1.GSE149420.Homo_Sapiens.H3K4me3.b1	35782102	RALGAPA1	ENSG00000174373
chr14	35780000	35785000	chr14	35805000	35810000	5.030945207	THP-1-WT-Batch1.GSE149420.Homo_Sapiens.H3K4me3.b1	35782387	RALGAPA1	ENSG00000174373
chr14	35780000	35785000	chr14	35805000	35810000	5.030945207	THP-1-WT-Batch1.GSE149420.Homo_Sapiens.H3K4me3.b1	35782387	RALGAPA1	ENSG00000174373
chr14	35780000	35785000	chr14	35805000	35810000	5.030945207	THP-1-WT-Batch1.GSE149420.Homo_Sapiens.H3K4me3.b1	35783634	RALGAPA1	ENSG00000174373
chr14	35780000	35785000	chr14	35805000	35810000	5.030945207	THP-1-WT-Batch1.GSE149420.Homo_Sapiens.H3K4me3.b1	35783634	RALGAPA1	ENSG00000174373
chr14	35780000	35785000	chr14	35805000	35810000	5.030945207	THP-1-WT-Batch1.GSE149420.Homo_Sapiens.H3K4me3.b1	35783634	RALGAPA1	ENSG00000174373
chr14	35780000	35785000	chr14	35805000	35810000	5.030945207	THP-1-WT-Batch1.GSE149420.Homo_Sapiens.H3K4me3.b1	35784608	RALGAPA1	ENSG00000174373
chr14	35780000	35785000	chr14	35805000	35810000	5.030945207	THP-1-WT-Batch1.GSE149420.Homo_Sapiens.H3K4me3.b1	35784608	RALGAPA1	ENSG00000174373
chr14	39100000	39105000	chr14	39170000	39175000	10.63819762	THP-1-WT-Batch1.GSE149420.Homo_Sapiens.H3K4me3.b1	39102215	TRAPPC6B	ENSG00000182400
chr14	39100000	39105000	chr14	39170000	39175000	10.63819762	THP-1-WT-Batch1.GSE149420.Homo_Sapiens.H3K4me3.b1	39103859	TRAPPC6B	ENSG00000182400
chr14	39110000	39115000	chr14	39170000	39175000	44.36988792	THP-1-WT-Batch1.GSE149420.Homo_Sapiens.H3K4me3.b1	39110391	TRAPPC6B	ENSG00000182400
chr14	39110000	39115000	chr14	39170000	39175000	44.36988792	THP-1-WT-Batch1.GSE149420.Homo_Sapiens.H3K4me3.b1	39110424	TRAPPC6B	ENSG00000182400
chr14	39110000	39115000	chr14	39170000	39175000	44.36988792	THP-1-WT-Batch1.GSE149420.Homo_Sapiens.H3K4me3.b1	39111231	TRAPPC6B	ENSG00000182400
chr14	39110000	39115000	chr14	39170000	39175000	44.36988792	THP-1-WT-Batch1.GSE149420.Homo_Sapiens.H3K4me3.b1	39111344	TRAPPC6B	ENSG00000182400
chr14	39110000	39115000	chr14	39170000	39175000	44.36988792	THP-1-WT-Batch1.GSE149420.Homo_Sapiens.H3K4me3.b1	39112839	TRAPPC6B	ENSG00000182400
chr14	39230000	39235000	chr14	39265000	39270000	36.34705358	THP-1-WT-Batch1.GSE149420.Homo_Sapiens.H3K4me3.b1	39265900	MIA2	ENSG00000150527
chr14	39230000	39235000	chr14	39265000	39270000	36.34705358	THP-1-WT-Batch1.GSE149420.Homo_Sapiens.H3K4me3.b1	39266653	MIA2	ENSG00000150527
chr14	39230000	39235000	chr14	39265000	39270000	36.34705358	THP-1-WT-Batch1.GSE149420.Homo_Sapiens.H3K4me3.b1	39268454	MIA2	ENSG00000150527
chr14	39230000	39235000	chr14	39265000	39270000	36.34705358	THP-1-WT-Batch1.GSE149420.Homo_Sapiens.H3K4me3.b1	39268454	MIA2	ENSG00000150527
chr14	39230000	39235000	chr14	39265000	39270000	36.34705358	THP-1-WT-Batch1.GSE149420.Homo_Sapiens.H3K4me3.b1	39269150	MIA2	ENSG00000150527
chr14	49595000	49600000	chr14	49615000	49620000	21.89933331	THP-1-WT-Batch1.GSE149420.Homo_Sapiens.H3K4me3.b1	49615085	LRR1	ENSG00000165501
chr14	49595000	49600000	chr14	49615000	49620000	21.89933331	THP-1-WT-Batch1.GSE149420.Homo_Sapiens.H3K4me3.b1	49615758	LRR1	ENSG00000165501
chr14	49595000	49600000	chr14	49615000	49620000	21.89933331	THP-1-WT-Batch1.GSE149420.Homo_Sapiens.H3K4me3.b1	49615768	LRR1	ENSG00000165501
chr14	49595000	49600000	chr14	49615000	49620000	21.89933331	THP-1-WT-Batch1.GSE149420.Homo_Sapiens.H3K4me3.b1	49616035	LRR1	ENSG00000165501
chr14	49595000	49600000	chr14	49615000	49620000	21.89933331	THP-1-WT-Batch1.GSE149420.Homo_Sapiens.H3K4me3.b1	49616577	LRR1	ENSG00000165501
chr14	49595000	49600000	chr14	49615000	49620000	21.89933331	THP-1-WT-Batch1.GSE149420.Homo_Sapiens.H3K4me3.b1	49618645	LRR1	ENSG00000165501
chr14	49595000	49600000	chr14	49615000	49620000	21.89933331	THP-1-WT-Batch1.GSE149420.Homo_Sapiens.H3K4me3.b1	49619845	LRR1	ENSG00000165501
chr14	49595000	49600000	chr14	49620000	49625000	17.58802996	THP-1-WT-Batch1.GSE149420.Homo_Sapiens.H3K4me3.b1	49620639	LRR1	ENSG00000165501
chr14	49595000	49600000	chr14	49620000	49625000	17.58802996	THP-1-WT-Batch1.GSE149420.Homo_Sapiens.H3K4me3.b1	49623885	LRR1	ENSG00000165501
chr14	49595000	49600000	chr14	49620000	49625000	17.58802996	THP-1-WT-Batch1.GSE149420.Homo_Sapiens.H3K4me3.b1	49624966	LRR1	ENSG00000165501
chr14	49595000	49600000	chr14	49630000	49635000	23.55072646	THP-1-WT-Batch1.GSE149420.Homo_Sapiens.H3K4me3.b1	49633965	LRR1	ENSG00000165501
chr14	50115000	50120000	chr14	50135000	50140000	6.06986478	THP-1-WT-Batch1.GSE149420.Homo_Sapiens.H3K4me3.b1	50139280	VCPKMT	ENSG00000100483
chr14	50115000	50120000	chr14	50135000	50140000	6.06986478	THP-1-WT-Batch1.GSE149420.Homo_Sapiens.H3K4me3.b1	50139280	VCPKMT	ENSG00000100483
chr14	50115000	50120000	chr14	50135000	50140000	6.06986478	THP-1-WT-Batch1.GSE149420.Homo_Sapiens.H3K4me3.b1	50139280	VCPKMT	ENSG00000100483
chr14	50115000	50120000	chr14	50135000	50140000	6.06986478	THP-1-WT-Batch1.GSE149420.Homo_Sapiens.H3K4me3.b1	50139280	VCPKMT	ENSG00000100483
chr14	50115000	50120000	chr14	50135000	50140000	6.06986478	THP-1-WT-Batch1.GSE149420.Homo_Sapiens.H3K4me3.b1	50139390	VCPKMT	ENSG00000100483
chr14	50115000	50120000	chr14	50135000	50140000	6.06986478	THP-1-WT-Batch1.GSE149420.Homo_Sapiens.H3K4me3.b1	50139390	VCPKMT	ENSG00000100483
chr14	50115000	50120000	chr14	50230000	50235000	61.87467558	THP-1-WT-Batch1.GSE149420.Homo_Sapiens.H3K4me3.b1	50230080	VCPKMT	ENSG00000100483
chr14	50115000	50120000	chr14	50230000	50235000	61.87467558	THP-1-WT-Batch1.GSE149420.Homo_Sapiens.H3K4me3.b1	50231012	VCPKMT	ENSG00000100483
chr14	50115000	50120000	chr14	50230000	50235000	61.87467558	THP-1-WT-Batch1.GSE149420.Homo_Sapiens.H3K4me3.b1	50231160	VCPKMT	ENSG00000100483
chr14	50230000	50235000	chr14	50310000	50315000	22.47835978	THP-1-WT-Batch1.GSE149420.Homo_Sapiens.H3K4me3.b1	50233150	DMAC2L	ENSG00000125375
chr14	52550000	52555000	chr14	52575000	52580000	12.05557087	THP-1-WT-Batch1.GSE149420.Homo_Sapiens.H3K4me3.b1	52575128	TXNDC16	ENSG00000087301
chr14	52550000	52555000	chr14	52575000	52580000	12.05557087	THP-1-WT-Batch1.GSE149420.Homo_Sapiens.H3K4me3.b1	52576182	TXNDC16	ENSG00000087301
chr14	52550000	52555000	chr14	52575000	52580000	12.05557087	THP-1-WT-Batch1.GSE149420.Homo_Sapiens.H3K4me3.b1	52577068	TXNDC16	ENSG00000087301
chr14	52550000	52555000	chr14	52575000	52580000	12.05557087	THP-1-WT-Batch1.GSE149420.Homo_Sapiens.H3K4me3.b1	52577068	TXNDC16	ENSG00000087301
chr14	52550000	52555000	chr14	52575000	52580000	12.05557087	THP-1-WT-Batch1.GSE149420.Homo_Sapiens.H3K4me3.b1	52578660	TXNDC16	ENSG00000087301
chr14	52550000	52555000	chr14	52575000	52580000	12.05557087	THP-1-WT-Batch1.GSE149420.Homo_Sapiens.H3K4me3.b1	52579046	TXNDC16	ENSG00000087301
chr14	52550000	52555000	chr14	52575000	52580000	12.05557087	THP-1-WT-Batch1.GSE149420.Homo_Sapiens.H3K4me3.b1	52579650	GPR137C	ENSG00000180998
chr14	52550000	52555000	chr14	52600000	52605000	6.123513492	THP-1-WT-Batch1.GSE149420.Homo_Sapiens.H3K4me3.b1	52601439	TXNDC16	ENSG00000087301
chr14	52550000	52555000	chr14	52600000	52605000	6.123513492	THP-1-WT-Batch1.GSE149420.Homo_Sapiens.H3K4me3.b1	52601478	TXNDC16	ENSG00000087301
chr14	52550000	52555000	chr14	52600000	52605000	6.123513492	THP-1-WT-Batch1.GSE149420.Homo_Sapiens.H3K4me3.b1	52601871	TXNDC16	ENSG00000087301
chr14	52550000	52555000	chr14	52600000	52605000	6.123513492	THP-1-WT-Batch1.GSE149420.Homo_Sapiens.H3K4me3.b1	52602733	TXNDC16	ENSG00000087301
chr14	53055000	53060000	chr14	53150000	53155000	13.44008153	THP-1-WT-Batch1.GSE149420.Homo_Sapiens.H3K4me3.b1	53055557	DDHD1	ENSG00000100523
chr14	53055000	53060000	chr14	53150000	53155000	13.44008153	THP-1-WT-Batch1.GSE149420.Homo_Sapiens.H3K4me3.b1	53058455	DDHD1	ENSG00000100523
chr14	53055000	53060000	chr14	53150000	53155000	13.44008153	THP-1-WT-Batch1.GSE149420.Homo_Sapiens.H3K4me3.b1	53058687	DDHD1	ENSG00000100523
chr14	53055000	53060000	chr14	53150000	53155000	13.44008153	THP-1-WT-Batch1.GSE149420.Homo_Sapiens.H3K4me3.b1	53058995	DDHD1	ENSG00000100523
chr14	53055000	53060000	chr14	53150000	53155000	13.44008153	THP-1-WT-Batch1.GSE149420.Homo_Sapiens.H3K4me3.b1	53059237	DDHD1	ENSG00000100523
chr14	53105000	53110000	chr14	53150000	53155000	41.34342262	THP-1-WT-Batch1.GSE149420.Homo_Sapiens.H3K4me3.b1	53105941	DDHD1	ENSG00000100523
chr14	53105000	53110000	chr14	53150000	53155000	41.34342262	THP-1-WT-Batch1.GSE149420.Homo_Sapiens.H3K4me3.b1	53105941	DDHD1	ENSG00000100523
chr14	53105000	53110000	chr14	53150000	53155000	41.34342262	THP-1-WT-Batch1.GSE149420.Homo_Sapiens.H3K4me3.b1	53108788	DDHD1	ENSG00000100523
chr14	53105000	53110000	chr14	53150000	53155000	41.34342262	THP-1-WT-Batch1.GSE149420.Homo_Sapiens.H3K4me3.b1	53109172	DDHD1	ENSG00000100523
chr14	53105000	53110000	chr14	53150000	53155000	41.34342262	THP-1-WT-Batch1.GSE149420.Homo_Sapiens.H3K4me3.b1	53109172	DDHD1	ENSG00000100523
chr14	53125000	53130000	chr14	53150000	53155000	53.56491326	THP-1-WT-Batch1.GSE149420.Homo_Sapiens.H3K4me3.b1	53125777	DDHD1	ENSG00000100523
chr14	53125000	53130000	chr14	53150000	53155000	53.56491326	THP-1-WT-Batch1.GSE149420.Homo_Sapiens.H3K4me3.b1	53127403	DDHD1	ENSG00000100523
chr14	53125000	53130000	chr14	53150000	53155000	53.56491326	THP-1-WT-Batch1.GSE149420.Homo_Sapiens.H3K4me3.b1	53127434	DDHD1	ENSG00000100523
chr14	53125000	53130000	chr14	53150000	53155000	53.56491326	THP-1-WT-Batch1.GSE149420.Homo_Sapiens.H3K4me3.b1	53129622	DDHD1	ENSG00000100523
chr14	54440000	54445000	chr14	54485000	54490000	31.0983583	THP-1-WT-Batch1.GSE149420.Homo_Sapiens.H3K4me3.b1	54440754	GMFB	ENSG00000197045
chr14	54440000	54445000	chr14	54485000	54490000	31.0983583	THP-1-WT-Batch1.GSE149420.Homo_Sapiens.H3K4me3.b1	54441145	GMFB	ENSG00000197045
chr14	54440000	54445000	chr14	54485000	54490000	31.0983583	THP-1-WT-Batch1.GSE149420.Homo_Sapiens.H3K4me3.b1	54442584	GMFB	ENSG00000197045
chr14	54440000	54445000	chr14	54485000	54490000	31.0983583	THP-1-WT-Batch1.GSE149420.Homo_Sapiens.H3K4me3.b1	54442907	GMFB	ENSG00000197045
chr14	54440000	54445000	chr14	54485000	54490000	31.0983583	THP-1-WT-Batch1.GSE149420.Homo_Sapiens.H3K4me3.b1	54442907	GMFB	ENSG00000197045
chr14	54440000	54445000	chr14	54485000	54490000	31.0983583	THP-1-WT-Batch1.GSE149420.Homo_Sapiens.H3K4me3.b1	54443136	GMFB	ENSG00000197045
chr14	54440000	54445000	chr14	54485000	54490000	31.0983583	THP-1-WT-Batch1.GSE149420.Homo_Sapiens.H3K4me3.b1	54443136	GMFB	ENSG00000197045
chr14	54440000	54445000	chr14	54485000	54490000	31.0983583	THP-1-WT-Batch1.GSE149420.Homo_Sapiens.H3K4me3.b1	54443901	GMFB	ENSG00000197045
chr14	54440000	54445000	chr14	54485000	54490000	31.0983583	THP-1-WT-Batch1.GSE149420.Homo_Sapiens.H3K4me3.b1	54444068	GMFB	ENSG00000197045
chr14	54440000	54445000	chr14	54485000	54490000	31.0983583	THP-1-WT-Batch1.GSE149420.Homo_Sapiens.H3K4me3.b1	54444068	GMFB	ENSG00000197045
chr14	54440000	54445000	chr14	54485000	54490000	31.0983583	THP-1-WT-Batch1.GSE149420.Homo_Sapiens.H3K4me3.b1	54444073	GMFB	ENSG00000197045
chr14	54440000	54445000	chr14	54485000	54490000	31.0983583	THP-1-WT-Batch1.GSE149420.Homo_Sapiens.H3K4me3.b1	54444090	GMFB	ENSG00000197045
chr14	54440000	54445000	chr14	54485000	54490000	31.0983583	THP-1-WT-Batch1.GSE149420.Homo_Sapiens.H3K4me3.b1	54444090	GMFB	ENSG00000197045
chr14	54440000	54445000	chr14	54485000	54490000	31.0983583	THP-1-WT-Batch1.GSE149420.Homo_Sapiens.H3K4me3.b1	54444119	GMFB	ENSG00000197045
chr14	54440000	54445000	chr14	54485000	54490000	31.0983583	THP-1-WT-Batch1.GSE149420.Homo_Sapiens.H3K4me3.b1	54444403	GMFB	ENSG00000197045
chr14	54445000	54450000	chr14	54485000	54490000	16.98177887	THP-1-WT-Batch1.GSE149420.Homo_Sapiens.H3K4me3.b1	54447142	GMFB	ENSG00000197045
chr14	54445000	54450000	chr14	54485000	54490000	16.98177887	THP-1-WT-Batch1.GSE149420.Homo_Sapiens.H3K4me3.b1	54447172	GMFB	ENSG00000197045
chr14	54445000	54450000	chr14	54485000	54490000	16.98177887	THP-1-WT-Batch1.GSE149420.Homo_Sapiens.H3K4me3.b1	54447299	GMFB	ENSG00000197045
chr14	54445000	54450000	chr14	54485000	54490000	16.98177887	THP-1-WT-Batch1.GSE149420.Homo_Sapiens.H3K4me3.b1	54447299	GMFB	ENSG00000197045
chr14	54445000	54450000	chr14	54485000	54490000	16.98177887	THP-1-WT-Batch1.GSE149420.Homo_Sapiens.H3K4me3.b1	54447572	GMFB	ENSG00000197045
chr14	54445000	54450000	chr14	54485000	54490000	16.98177887	THP-1-WT-Batch1.GSE149420.Homo_Sapiens.H3K4me3.b1	54449265	GMFB	ENSG00000197045
chr14	54445000	54450000	chr14	54485000	54490000	16.98177887	THP-1-WT-Batch1.GSE149420.Homo_Sapiens.H3K4me3.b1	54449381	GMFB	ENSG00000197045
chr14	54445000	54450000	chr14	54485000	54490000	16.98177887	THP-1-WT-Batch1.GSE149420.Homo_Sapiens.H3K4me3.b1	54449516	GMFB	ENSG00000197045
chr14	54445000	54450000	chr14	54485000	54490000	16.98177887	THP-1-WT-Batch1.GSE149420.Homo_Sapiens.H3K4me3.b1	54449780	GMFB	ENSG00000197045
chr14	54450000	54455000	chr14	54485000	54490000	5.004185887	THP-1-WT-Batch1.GSE149420.Homo_Sapiens.H3K4me3.b1	54450232	GMFB	ENSG00000197045
chr14	54450000	54455000	chr14	54485000	54490000	5.004185887	THP-1-WT-Batch1.GSE149420.Homo_Sapiens.H3K4me3.b1	54450232	GMFB	ENSG00000197045
chr14	54450000	54455000	chr14	54485000	54490000	5.004185887	THP-1-WT-Batch1.GSE149420.Homo_Sapiens.H3K4me3.b1	54450949	GMFB	ENSG00000197045
chr14	54450000	54455000	chr14	54485000	54490000	5.004185887	THP-1-WT-Batch1.GSE149420.Homo_Sapiens.H3K4me3.b1	54452764	GMFB	ENSG00000197045
chr14	54450000	54455000	chr14	54485000	54490000	5.004185887	THP-1-WT-Batch1.GSE149420.Homo_Sapiens.H3K4me3.b1	54453442	GMFB	ENSG00000197045
chr14	54450000	54455000	chr14	54485000	54490000	5.004185887	THP-1-WT-Batch1.GSE149420.Homo_Sapiens.H3K4me3.b1	54453485	GMFB	ENSG00000197045
chr14	54450000	54455000	chr14	54485000	54490000	5.004185887	THP-1-WT-Batch1.GSE149420.Homo_Sapiens.H3K4me3.b1	54454930	GMFB	ENSG00000197045
chr14	54450000	54455000	chr14	54485000	54490000	5.004185887	THP-1-WT-Batch1.GSE149420.Homo_Sapiens.H3K4me3.b1	54454931	GMFB	ENSG00000197045
chr14	54485000	54490000	chr14	54505000	54510000	8.352189812	THP-1-WT-Batch1.GSE149420.Homo_Sapiens.H3K4me3.b1	54487655	CGRRF1	ENSG00000100532
chr14	54485000	54490000	chr14	54505000	54510000	8.352189812	THP-1-WT-Batch1.GSE149420.Homo_Sapiens.H3K4me3.b1	54488112	CGRRF1	ENSG00000100532
chr14	54485000	54490000	chr14	54505000	54510000	8.352189812	THP-1-WT-Batch1.GSE149420.Homo_Sapiens.H3K4me3.b1	54488959	CGRRF1	ENSG00000100532
chr14	54855000	54860000	chr14	54900000	54905000	33.36463066	THP-1-WT-Batch1.GSE149420.Homo_Sapiens.H3K4me3.b1	54855542	GCH1	ENSG00000131979
chr14	54855000	54860000	chr14	54900000	54905000	33.36463066	THP-1-WT-Batch1.GSE149420.Homo_Sapiens.H3K4me3.b1	54856027	GCH1	ENSG00000131979
chr14	54855000	54860000	chr14	54900000	54905000	33.36463066	THP-1-WT-Batch1.GSE149420.Homo_Sapiens.H3K4me3.b1	54856027	GCH1	ENSG00000131979
chr14	54855000	54860000	chr14	54900000	54905000	33.36463066	THP-1-WT-Batch1.GSE149420.Homo_Sapiens.H3K4me3.b1	54856133	GCH1	ENSG00000131979
chr14	54855000	54860000	chr14	54900000	54905000	33.36463066	THP-1-WT-Batch1.GSE149420.Homo_Sapiens.H3K4me3.b1	54858130	GCH1	ENSG00000131979
chr14	54855000	54860000	chr14	54900000	54905000	33.36463066	THP-1-WT-Batch1.GSE149420.Homo_Sapiens.H3K4me3.b1	54858134	GCH1	ENSG00000131979
chr14	54855000	54860000	chr14	54900000	54905000	33.36463066	THP-1-WT-Batch1.GSE149420.Homo_Sapiens.H3K4me3.b1	54858134	GCH1	ENSG00000131979
chr14	54855000	54860000	chr14	54900000	54905000	33.36463066	THP-1-WT-Batch1.GSE149420.Homo_Sapiens.H3K4me3.b1	54858865	GCH1	ENSG00000131979
chr14	54855000	54860000	chr14	54900000	54905000	33.36463066	THP-1-WT-Batch1.GSE149420.Homo_Sapiens.H3K4me3.b1	54859144	GCH1	ENSG00000131979
chr14	55190000	55195000	chr14	55270000	55275000	17.05562437	THP-1-WT-Batch1.GSE149420.Homo_Sapiens.H3K4me3.b1	55271027	DLGAP5	ENSG00000126787
chr14	55190000	55195000	chr14	55270000	55275000	17.05562437	THP-1-WT-Batch1.GSE149420.Homo_Sapiens.H3K4me3.b1	55272525	DLGAP5	ENSG00000126787
chr14	55270000	55275000	chr14	55290000	55295000	21.77981051	THP-1-WT-Batch1.GSE149420.Homo_Sapiens.H3K4me3.b1	55290646	FBXO34	ENSG00000178974
chr14	55270000	55275000	chr14	55290000	55295000	21.77981051	THP-1-WT-Batch1.GSE149420.Homo_Sapiens.H3K4me3.b1	55293963	FBXO34	ENSG00000178974
chr14	55270000	55275000	chr14	55290000	55295000	21.77981051	THP-1-WT-Batch1.GSE149420.Homo_Sapiens.H3K4me3.b1	55294304	FBXO34	ENSG00000178974
chr14	55270000	55275000	chr14	55290000	55295000	21.77981051	THP-1-WT-Batch1.GSE149420.Homo_Sapiens.H3K4me3.b1	55294304	FBXO34	ENSG00000178974
chr14	55270000	55275000	chr14	55300000	55305000	107.9304875	THP-1-WT-Batch1.GSE149420.Homo_Sapiens.H3K4me3.b1	55300351	AL158801.2	ENSG00000258413
chr14	55270000	55275000	chr14	55300000	55305000	107.9304875	THP-1-WT-Batch1.GSE149420.Homo_Sapiens.H3K4me3.b1	55300677	AL158801.2	ENSG00000258413
chr14	55270000	55275000	chr14	55300000	55305000	107.9304875	THP-1-WT-Batch1.GSE149420.Homo_Sapiens.H3K4me3.b1	55302532	FBXO34	ENSG00000178974
chr14	55270000	55275000	chr14	55300000	55305000	107.9304875	THP-1-WT-Batch1.GSE149420.Homo_Sapiens.H3K4me3.b1	55302532	FBXO34	ENSG00000178974
chr14	55270000	55275000	chr14	55300000	55305000	107.9304875	THP-1-WT-Batch1.GSE149420.Homo_Sapiens.H3K4me3.b1	55304026	AL158801.2	ENSG00000258413
chr14	55270000	55275000	chr14	55300000	55305000	107.9304875	THP-1-WT-Batch1.GSE149420.Homo_Sapiens.H3K4me3.b1	55304740	FBXO34	ENSG00000178974
chr14	55270000	55275000	chr14	55325000	55330000	7.728616619	THP-1-WT-Batch1.GSE149420.Homo_Sapiens.H3K4me3.b1	55325482	FBXO34	ENSG00000178974
chr14	55270000	55275000	chr14	55325000	55330000	7.728616619	THP-1-WT-Batch1.GSE149420.Homo_Sapiens.H3K4me3.b1	55325482	FBXO34	ENSG00000178974
chr14	55270000	55275000	chr14	55325000	55330000	7.728616619	THP-1-WT-Batch1.GSE149420.Homo_Sapiens.H3K4me3.b1	55326730	FBXO34	ENSG00000178974
chr14	55270000	55275000	chr14	55325000	55330000	7.728616619	THP-1-WT-Batch1.GSE149420.Homo_Sapiens.H3K4me3.b1	55327396	AL158801.2	ENSG00000258413
chr14	55270000	55275000	chr14	55335000	55340000	4.764517933	THP-1-WT-Batch1.GSE149420.Homo_Sapiens.H3K4me3.b1	55335463	FBXO34	ENSG00000178974
chr14	55270000	55275000	chr14	55335000	55340000	4.764517933	THP-1-WT-Batch1.GSE149420.Homo_Sapiens.H3K4me3.b1	55335525	AL158801.2	ENSG00000258413
chr14	55270000	55275000	chr14	55335000	55340000	4.764517933	THP-1-WT-Batch1.GSE149420.Homo_Sapiens.H3K4me3.b1	55338860	AL158801.2	ENSG00000258413
chr14	55270000	55275000	chr14	55335000	55340000	4.764517933	THP-1-WT-Batch1.GSE149420.Homo_Sapiens.H3K4me3.b1	55338921	FBXO34	ENSG00000178974
chr14	55270000	55275000	chr14	55335000	55340000	4.764517933	THP-1-WT-Batch1.GSE149420.Homo_Sapiens.H3K4me3.b1	55338921	FBXO34	ENSG00000178974
chr14	55270000	55275000	chr14	55350000	55355000	16.35298902	THP-1-WT-Batch1.GSE149420.Homo_Sapiens.H3K4me3.b1	55350207	FBXO34	ENSG00000178974
chr14	55270000	55275000	chr14	55350000	55355000	16.35298902	THP-1-WT-Batch1.GSE149420.Homo_Sapiens.H3K4me3.b1	55351799	AL158801.2	ENSG00000258413
chr14	55270000	55275000	chr14	55350000	55355000	16.35298902	THP-1-WT-Batch1.GSE149420.Homo_Sapiens.H3K4me3.b1	55353276	AL158801.2	ENSG00000258413
chr14	55270000	55275000	chr14	55350000	55355000	16.35298902	THP-1-WT-Batch1.GSE149420.Homo_Sapiens.H3K4me3.b1	55353276	AL158801.2	ENSG00000258413
chr14	55270000	55275000	chr14	55350000	55355000	16.35298902	THP-1-WT-Batch1.GSE149420.Homo_Sapiens.H3K4me3.b1	55353910	AL158801.2	ENSG00000258413
chr14	55270000	55275000	chr14	55350000	55355000	16.35298902	THP-1-WT-Batch1.GSE149420.Homo_Sapiens.H3K4me3.b1	55354606	AL158801.2	ENSG00000258413
chr14	55270000	55275000	chr14	55375000	55380000	8.033819126	THP-1-WT-Batch1.GSE149420.Homo_Sapiens.H3K4me3.b1	55375614	AL158801.2	ENSG00000258413
chr14	55270000	55275000	chr14	55375000	55380000	8.033819126	THP-1-WT-Batch1.GSE149420.Homo_Sapiens.H3K4me3.b1	55376878	AL158801.2	ENSG00000258413
chr14	55270000	55275000	chr14	55375000	55380000	8.033819126	THP-1-WT-Batch1.GSE149420.Homo_Sapiens.H3K4me3.b1	55378825	AL158801.2	ENSG00000258413
chr14	55270000	55275000	chr14	55375000	55380000	8.033819126	THP-1-WT-Batch1.GSE149420.Homo_Sapiens.H3K4me3.b1	55379264	FBXO34	ENSG00000178974
chr14	55270000	55275000	chr14	55375000	55380000	8.033819126	THP-1-WT-Batch1.GSE149420.Homo_Sapiens.H3K4me3.b1	55379269	AL158801.2	ENSG00000258413
chr14	55270000	55275000	chr14	55375000	55380000	8.033819126	THP-1-WT-Batch1.GSE149420.Homo_Sapiens.H3K4me3.b1	55379456	AL158801.2	ENSG00000258413
chr14	58295000	58300000	chr14	58325000	58330000	6.449695451	THP-1-WT-Batch1.GSE149420.Homo_Sapiens.H3K4me3.b1	58328969	PSMA3-AS1	ENSG00000257621
chr14	58295000	58300000	chr14	58325000	58330000	6.449695451	THP-1-WT-Batch1.GSE149420.Homo_Sapiens.H3K4me3.b1	58328991	PSMA3-AS1	ENSG00000257621
chr14	58295000	58300000	chr14	58325000	58330000	6.449695451	THP-1-WT-Batch1.GSE149420.Homo_Sapiens.H3K4me3.b1	58328991	PSMA3-AS1	ENSG00000257621
chr14	59135000	59140000	chr14	59185000	59190000	8.855901404	THP-1-WT-Batch1.GSE149420.Homo_Sapiens.H3K4me3.b1	59138267	DAAM1	ENSG00000100592
chr14	59135000	59140000	chr14	59185000	59190000	8.855901404	THP-1-WT-Batch1.GSE149420.Homo_Sapiens.H3K4me3.b1	59138329	DAAM1	ENSG00000100592
chr14	59145000	59150000	chr14	59185000	59190000	19.80614037	THP-1-WT-Batch1.GSE149420.Homo_Sapiens.H3K4me3.b1	59145168	DAAM1	ENSG00000100592
chr14	59145000	59150000	chr14	59185000	59190000	19.80614037	THP-1-WT-Batch1.GSE149420.Homo_Sapiens.H3K4me3.b1	59145168	DAAM1	ENSG00000100592
chr14	59145000	59150000	chr14	59185000	59190000	19.80614037	THP-1-WT-Batch1.GSE149420.Homo_Sapiens.H3K4me3.b1	59146896	DAAM1	ENSG00000100592
chr14	59150000	59155000	chr14	59185000	59190000	72.96056648	THP-1-WT-Batch1.GSE149420.Homo_Sapiens.H3K4me3.b1	59152397	DAAM1	ENSG00000100592
chr14	59150000	59155000	chr14	59185000	59190000	72.96056648	THP-1-WT-Batch1.GSE149420.Homo_Sapiens.H3K4me3.b1	59152397	DAAM1	ENSG00000100592
chr14	59150000	59155000	chr14	59185000	59190000	72.96056648	THP-1-WT-Batch1.GSE149420.Homo_Sapiens.H3K4me3.b1	59153825	DAAM1	ENSG00000100592
chr14	59150000	59155000	chr14	59185000	59190000	72.96056648	THP-1-WT-Batch1.GSE149420.Homo_Sapiens.H3K4me3.b1	59153825	DAAM1	ENSG00000100592
chr14	59150000	59155000	chr14	59185000	59190000	72.96056648	THP-1-WT-Batch1.GSE149420.Homo_Sapiens.H3K4me3.b1	59154281	DAAM1	ENSG00000100592
chr14	59150000	59155000	chr14	59185000	59190000	72.96056648	THP-1-WT-Batch1.GSE149420.Homo_Sapiens.H3K4me3.b1	59154281	DAAM1	ENSG00000100592
chr14	59460000	59465000	chr14	59480000	59485000	20.07383541	THP-1-WT-Batch1.GSE149420.Homo_Sapiens.H3K4me3.b1	59464979	L3HYPDH	ENSG00000126790
chr14	59460000	59465000	chr14	59480000	59485000	20.07383541	THP-1-WT-Batch1.GSE149420.Homo_Sapiens.H3K4me3.b1	59464979	L3HYPDH	ENSG00000126790
chr14	60090000	60095000	chr14	60150000	60155000	10.87821756	THP-1-WT-Batch1.GSE149420.Homo_Sapiens.H3K4me3.b1	60150480	PCNX4	ENSG00000126773
chr14	60090000	60095000	chr14	60150000	60155000	10.87821756	THP-1-WT-Batch1.GSE149420.Homo_Sapiens.H3K4me3.b1	60150520	PCNX4	ENSG00000126773
chr14	60090000	60095000	chr14	60150000	60155000	10.87821756	THP-1-WT-Batch1.GSE149420.Homo_Sapiens.H3K4me3.b1	60150615	PCNX4	ENSG00000126773
chr14	60090000	60095000	chr14	60150000	60155000	10.87821756	THP-1-WT-Batch1.GSE149420.Homo_Sapiens.H3K4me3.b1	60150921	PCNX4	ENSG00000126773
chr14	60090000	60095000	chr14	60150000	60155000	10.87821756	THP-1-WT-Batch1.GSE149420.Homo_Sapiens.H3K4me3.b1	60150922	PCNX4	ENSG00000126773
chr14	60090000	60095000	chr14	60150000	60155000	10.87821756	THP-1-WT-Batch1.GSE149420.Homo_Sapiens.H3K4me3.b1	60150978	PCNX4	ENSG00000126773
chr14	60090000	60095000	chr14	60150000	60155000	10.87821756	THP-1-WT-Batch1.GSE149420.Homo_Sapiens.H3K4me3.b1	60151165	PCNX4	ENSG00000126773
chr14	60090000	60095000	chr14	60150000	60155000	10.87821756	THP-1-WT-Batch1.GSE149420.Homo_Sapiens.H3K4me3.b1	60151165	PCNX4	ENSG00000126773
chr14	60090000	60095000	chr14	60150000	60155000	10.87821756	THP-1-WT-Batch1.GSE149420.Homo_Sapiens.H3K4me3.b1	60152027	PCNX4	ENSG00000126773
chr14	60090000	60095000	chr14	60150000	60155000	10.87821756	THP-1-WT-Batch1.GSE149420.Homo_Sapiens.H3K4me3.b1	60152094	PCNX4	ENSG00000126773
chr14	60090000	60095000	chr14	60150000	60155000	10.87821756	THP-1-WT-Batch1.GSE149420.Homo_Sapiens.H3K4me3.b1	60152393	PCNX4	ENSG00000126773
chr14	60090000	60095000	chr14	60150000	60155000	10.87821756	THP-1-WT-Batch1.GSE149420.Homo_Sapiens.H3K4me3.b1	60152461	PCNX4	ENSG00000126773
chr14	60090000	60095000	chr14	60150000	60155000	10.87821756	THP-1-WT-Batch1.GSE149420.Homo_Sapiens.H3K4me3.b1	60152599	PCNX4	ENSG00000126773
chr14	60090000	60095000	chr14	60150000	60155000	10.87821756	THP-1-WT-Batch1.GSE149420.Homo_Sapiens.H3K4me3.b1	60152638	PCNX4	ENSG00000126773
chr14	60090000	60095000	chr14	60150000	60155000	10.87821756	THP-1-WT-Batch1.GSE149420.Homo_Sapiens.H3K4me3.b1	60153332	PCNX4	ENSG00000126773
chr14	60090000	60095000	chr14	60150000	60155000	10.87821756	THP-1-WT-Batch1.GSE149420.Homo_Sapiens.H3K4me3.b1	60153541	PCNX4	ENSG00000126773
chr14	60090000	60095000	chr14	60160000	60165000	119.9112875	THP-1-WT-Batch1.GSE149420.Homo_Sapiens.H3K4me3.b1	60161890	PCNX4	ENSG00000126773
chr14	60090000	60095000	chr14	60165000	60170000	129.5114547	THP-1-WT-Batch1.GSE149420.Homo_Sapiens.H3K4me3.b1	60091374	DHRS7	ENSG00000100612
chr14	60090000	60095000	chr14	60165000	60170000	129.5114547	THP-1-WT-Batch1.GSE149420.Homo_Sapiens.H3K4me3.b1	60091374	DHRS7	ENSG00000100612
chr14	60090000	60095000	chr14	60165000	60170000	129.5114547	THP-1-WT-Batch1.GSE149420.Homo_Sapiens.H3K4me3.b1	60167393	PCNX4	ENSG00000126773
chr14	60090000	60095000	chr14	60165000	60170000	129.5114547	THP-1-WT-Batch1.GSE149420.Homo_Sapiens.H3K4me3.b1	60167867	PCNX4	ENSG00000126773
chr14	64345000	64350000	chr14	64385000	64390000	32.86935605	THP-1-WT-Batch1.GSE149420.Homo_Sapiens.H3K4me3.b1	64347100	MTHFD1	ENSG00000100714
chr14	64345000	64350000	chr14	64385000	64390000	32.86935605	THP-1-WT-Batch1.GSE149420.Homo_Sapiens.H3K4me3.b1	64347224	MTHFD1	ENSG00000100714
chr14	64345000	64350000	chr14	64385000	64390000	32.86935605	THP-1-WT-Batch1.GSE149420.Homo_Sapiens.H3K4me3.b1	64347225	MTHFD1	ENSG00000100714
chr14	64345000	64350000	chr14	64385000	64390000	32.86935605	THP-1-WT-Batch1.GSE149420.Homo_Sapiens.H3K4me3.b1	64348224	MTHFD1	ENSG00000100714
chr14	64350000	64355000	chr14	64385000	64390000	5.666310116	THP-1-WT-Batch1.GSE149420.Homo_Sapiens.H3K4me3.b1	64350955	MTHFD1	ENSG00000100714
chr14	64350000	64355000	chr14	64385000	64390000	5.666310116	THP-1-WT-Batch1.GSE149420.Homo_Sapiens.H3K4me3.b1	64353039	MTHFD1	ENSG00000100714
chr14	64355000	64360000	chr14	64385000	64390000	6.870950788	THP-1-WT-Batch1.GSE149420.Homo_Sapiens.H3K4me3.b1	64355386	MTHFD1	ENSG00000100714
chr14	64355000	64360000	chr14	64385000	64390000	6.870950788	THP-1-WT-Batch1.GSE149420.Homo_Sapiens.H3K4me3.b1	64355386	MTHFD1	ENSG00000100714
chr14	64355000	64360000	chr14	64385000	64390000	6.870950788	THP-1-WT-Batch1.GSE149420.Homo_Sapiens.H3K4me3.b1	64355386	MTHFD1	ENSG00000100714
chr14	64355000	64360000	chr14	64385000	64390000	6.870950788	THP-1-WT-Batch1.GSE149420.Homo_Sapiens.H3K4me3.b1	64356247	MTHFD1	ENSG00000100714
chr14	64355000	64360000	chr14	64385000	64390000	6.870950788	THP-1-WT-Batch1.GSE149420.Homo_Sapiens.H3K4me3.b1	64356247	MTHFD1	ENSG00000100714
chr14	64355000	64360000	chr14	64385000	64390000	6.870950788	THP-1-WT-Batch1.GSE149420.Homo_Sapiens.H3K4me3.b1	64356247	MTHFD1	ENSG00000100714
chr14	64355000	64360000	chr14	64385000	64390000	6.870950788	THP-1-WT-Batch1.GSE149420.Homo_Sapiens.H3K4me3.b1	64358435	MTHFD1	ENSG00000100714
chr14	64355000	64360000	chr14	64385000	64390000	6.870950788	THP-1-WT-Batch1.GSE149420.Homo_Sapiens.H3K4me3.b1	64358435	MTHFD1	ENSG00000100714
chr14	64355000	64360000	chr14	64385000	64390000	6.870950788	THP-1-WT-Batch1.GSE149420.Homo_Sapiens.H3K4me3.b1	64359020	MTHFD1	ENSG00000100714
chr14	64355000	64360000	chr14	64385000	64390000	6.870950788	THP-1-WT-Batch1.GSE149420.Homo_Sapiens.H3K4me3.b1	64359414	MTHFD1	ENSG00000100714
chr14	64360000	64365000	chr14	64385000	64390000	5.1078591	THP-1-WT-Batch1.GSE149420.Homo_Sapiens.H3K4me3.b1	64360056	MTHFD1	ENSG00000100714
chr14	64360000	64365000	chr14	64385000	64390000	5.1078591	THP-1-WT-Batch1.GSE149420.Homo_Sapiens.H3K4me3.b1	64360175	MTHFD1	ENSG00000100714
chr14	64360000	64365000	chr14	64385000	64390000	5.1078591	THP-1-WT-Batch1.GSE149420.Homo_Sapiens.H3K4me3.b1	64360918	MTHFD1	ENSG00000100714
chr14	64360000	64365000	chr14	64385000	64390000	5.1078591	THP-1-WT-Batch1.GSE149420.Homo_Sapiens.H3K4me3.b1	64362298	MTHFD1	ENSG00000100714
chr14	64360000	64365000	chr14	64385000	64390000	5.1078591	THP-1-WT-Batch1.GSE149420.Homo_Sapiens.H3K4me3.b1	64363599	MTHFD1	ENSG00000100714
chr14	64360000	64365000	chr14	64385000	64390000	5.1078591	THP-1-WT-Batch1.GSE149420.Homo_Sapiens.H3K4me3.b1	64363599	MTHFD1	ENSG00000100714
chr14	64360000	64365000	chr14	64385000	64390000	5.1078591	THP-1-WT-Batch1.GSE149420.Homo_Sapiens.H3K4me3.b1	64364441	MTHFD1	ENSG00000100714
chr14	64360000	64365000	chr14	64385000	64390000	5.1078591	THP-1-WT-Batch1.GSE149420.Homo_Sapiens.H3K4me3.b1	64364637	MTHFD1	ENSG00000100714
chr14	64985000	64990000	chr14	65040000	65045000	25.92745554	THP-1-WT-Batch1.GSE149420.Homo_Sapiens.H3K4me3.b1	65042268	FNTB	ENSG00000257365
chr14	65070000	65075000	chr14	65100000	65105000	12.55308108	THP-1-WT-Batch1.GSE149420.Homo_Sapiens.H3K4me3.b1	65072600	MAX	ENSG00000125952
chr14	66505000	66510000	chr14	67360000	67365000	51.53757868	THP-1-WT-Batch1.GSE149420.Homo_Sapiens.H3K4me3.b1	66505174	EIF2S1	ENSG00000134001
chr14	66505000	66510000	chr14	67360000	67365000	51.53757868	THP-1-WT-Batch1.GSE149420.Homo_Sapiens.H3K4me3.b1	66508267	EIF2S1	ENSG00000134001
chr14	66505000	66510000	chr14	67360000	67365000	51.53757868	THP-1-WT-Batch1.GSE149420.Homo_Sapiens.H3K4me3.b1	66508910	EIF2S1	ENSG00000134001
chr14	66505000	66510000	chr14	67360000	67365000	51.53757868	THP-1-WT-Batch1.GSE149420.Homo_Sapiens.H3K4me3.b1	66509162	EIF2S1	ENSG00000134001
chr14	67165000	67170000	chr14	67360000	67365000	4.761276404	THP-1-WT-Batch1.GSE149420.Homo_Sapiens.H3K4me3.b1	67165888	EIF2S1	ENSG00000134001
chr14	67165000	67170000	chr14	67360000	67365000	4.761276404	THP-1-WT-Batch1.GSE149420.Homo_Sapiens.H3K4me3.b1	67168106	EIF2S1	ENSG00000134001
chr14	67240000	67245000	chr14	67360000	67365000	41.47522184	THP-1-WT-Batch1.GSE149420.Homo_Sapiens.H3K4me3.b1	67240905	ATP6V1D	ENSG00000100554
chr14	67240000	67245000	chr14	67360000	67365000	41.47522184	THP-1-WT-Batch1.GSE149420.Homo_Sapiens.H3K4me3.b1	67240905	ATP6V1D	ENSG00000100554
chr14	67240000	67245000	chr14	67360000	67365000	41.47522184	THP-1-WT-Batch1.GSE149420.Homo_Sapiens.H3K4me3.b1	67241079	ATP6V1D	ENSG00000100554
chr14	67240000	67245000	chr14	67360000	67365000	41.47522184	THP-1-WT-Batch1.GSE149420.Homo_Sapiens.H3K4me3.b1	67241671	ATP6V1D	ENSG00000100554
chr14	67240000	67245000	chr14	67360000	67365000	41.47522184	THP-1-WT-Batch1.GSE149420.Homo_Sapiens.H3K4me3.b1	67241671	ATP6V1D	ENSG00000100554
chr14	67240000	67245000	chr14	67360000	67365000	41.47522184	THP-1-WT-Batch1.GSE149420.Homo_Sapiens.H3K4me3.b1	67241838	ATP6V1D	ENSG00000100554
chr14	67240000	67245000	chr14	67360000	67365000	41.47522184	THP-1-WT-Batch1.GSE149420.Homo_Sapiens.H3K4me3.b1	67241838	ATP6V1D	ENSG00000100554
chr14	67240000	67245000	chr14	67360000	67365000	41.47522184	THP-1-WT-Batch1.GSE149420.Homo_Sapiens.H3K4me3.b1	67242114	ATP6V1D	ENSG00000100554
chr14	67240000	67245000	chr14	67360000	67365000	41.47522184	THP-1-WT-Batch1.GSE149420.Homo_Sapiens.H3K4me3.b1	67243637	ATP6V1D	ENSG00000100554
chr14	67240000	67245000	chr14	67360000	67365000	41.47522184	THP-1-WT-Batch1.GSE149420.Homo_Sapiens.H3K4me3.b1	67243880	EIF2S1	ENSG00000134001
chr14	67240000	67245000	chr14	67360000	67365000	41.47522184	THP-1-WT-Batch1.GSE149420.Homo_Sapiens.H3K4me3.b1	67243907	ATP6V1D	ENSG00000100554
chr14	67240000	67245000	chr14	67360000	67365000	41.47522184	THP-1-WT-Batch1.GSE149420.Homo_Sapiens.H3K4me3.b1	67243907	ATP6V1D	ENSG00000100554
chr14	67240000	67245000	chr14	67360000	67365000	41.47522184	THP-1-WT-Batch1.GSE149420.Homo_Sapiens.H3K4me3.b1	67244457	ATP6V1D	ENSG00000100554
chr14	67240000	67245000	chr14	67360000	67365000	41.47522184	THP-1-WT-Batch1.GSE149420.Homo_Sapiens.H3K4me3.b1	67244457	ATP6V1D	ENSG00000100554
chr14	67670000	67675000	chr14	67695000	67700000	22.45046472	THP-1-WT-Batch1.GSE149420.Homo_Sapiens.H3K4me3.b1	67697076	VTI1B	ENSG00000100568
chr14	67670000	67675000	chr14	67700000	67705000	74.50316144	THP-1-WT-Batch1.GSE149420.Homo_Sapiens.H3K4me3.b1	67703051	VTI1B	ENSG00000100568
chr14	68910000	68915000	chr14	68975000	68980000	18.38180716	THP-1-WT-Batch1.GSE149420.Homo_Sapiens.H3K4me3.b1	68911070	ACTN1	ENSG00000072110
chr14	68910000	68915000	chr14	68975000	68980000	18.38180716	THP-1-WT-Batch1.GSE149420.Homo_Sapiens.H3K4me3.b1	68914731	ACTN1	ENSG00000072110
chr14	69395000	69400000	chr14	69425000	69430000	11.01697141	THP-1-WT-Batch1.GSE149420.Homo_Sapiens.H3K4me3.b1	69426400	SLC39A9	ENSG00000029364
chr14	69395000	69400000	chr14	69425000	69430000	11.01697141	THP-1-WT-Batch1.GSE149420.Homo_Sapiens.H3K4me3.b1	69426400	SLC39A9	ENSG00000029364
chr14	69395000	69400000	chr14	69425000	69430000	11.01697141	THP-1-WT-Batch1.GSE149420.Homo_Sapiens.H3K4me3.b1	69427475	SLC39A9	ENSG00000029364
chr14	69395000	69400000	chr14	69425000	69430000	11.01697141	THP-1-WT-Batch1.GSE149420.Homo_Sapiens.H3K4me3.b1	69428572	SLC39A9	ENSG00000029364
chr14	69395000	69400000	chr14	69425000	69430000	11.01697141	THP-1-WT-Batch1.GSE149420.Homo_Sapiens.H3K4me3.b1	69429365	SLC39A9	ENSG00000029364
chr14	69395000	69400000	chr14	69425000	69430000	11.01697141	THP-1-WT-Batch1.GSE149420.Homo_Sapiens.H3K4me3.b1	69429483	SLC39A9	ENSG00000029364
chr14	69395000	69400000	chr14	69435000	69440000	30.86755188	THP-1-WT-Batch1.GSE149420.Homo_Sapiens.H3K4me3.b1	69436704	SLC39A9	ENSG00000029364
chr14	69395000	69400000	chr14	69435000	69440000	30.86755188	THP-1-WT-Batch1.GSE149420.Homo_Sapiens.H3K4me3.b1	69437292	SLC39A9	ENSG00000029364
chr14	69395000	69400000	chr14	69435000	69440000	30.86755188	THP-1-WT-Batch1.GSE149420.Homo_Sapiens.H3K4me3.b1	69437766	SLC39A9	ENSG00000029364
chr14	69395000	69400000	chr14	69435000	69440000	30.86755188	THP-1-WT-Batch1.GSE149420.Homo_Sapiens.H3K4me3.b1	69438917	SLC39A9	ENSG00000029364
chr14	69395000	69400000	chr14	69435000	69440000	30.86755188	THP-1-WT-Batch1.GSE149420.Homo_Sapiens.H3K4me3.b1	69438970	SLC39A9	ENSG00000029364
chr14	69395000	69400000	chr14	69435000	69440000	30.86755188	THP-1-WT-Batch1.GSE149420.Homo_Sapiens.H3K4me3.b1	69439008	SLC39A9	ENSG00000029364
chr14	69395000	69400000	chr14	69435000	69440000	30.86755188	THP-1-WT-Batch1.GSE149420.Homo_Sapiens.H3K4me3.b1	69439413	SLC39A9	ENSG00000029364
chr14	69395000	69400000	chr14	69440000	69445000	15.19176663	THP-1-WT-Batch1.GSE149420.Homo_Sapiens.H3K4me3.b1	69440018	SLC39A9	ENSG00000029364
chr14	69395000	69400000	chr14	69440000	69445000	15.19176663	THP-1-WT-Batch1.GSE149420.Homo_Sapiens.H3K4me3.b1	69440045	SLC39A9	ENSG00000029364
chr14	69395000	69400000	chr14	69440000	69445000	15.19176663	THP-1-WT-Batch1.GSE149420.Homo_Sapiens.H3K4me3.b1	69441618	SLC39A9	ENSG00000029364
chr14	69395000	69400000	chr14	69440000	69445000	15.19176663	THP-1-WT-Batch1.GSE149420.Homo_Sapiens.H3K4me3.b1	69443490	SLC39A9	ENSG00000029364
chr14	69395000	69400000	chr14	69455000	69460000	31.25411283	THP-1-WT-Batch1.GSE149420.Homo_Sapiens.H3K4me3.b1	69457712	SLC39A9	ENSG00000029364
chr14	69395000	69400000	chr14	69455000	69460000	31.25411283	THP-1-WT-Batch1.GSE149420.Homo_Sapiens.H3K4me3.b1	69459556	SLC39A9	ENSG00000029364
chr14	69395000	69400000	chr14	69455000	69460000	31.25411283	THP-1-WT-Batch1.GSE149420.Homo_Sapiens.H3K4me3.b1	69459556	SLC39A9	ENSG00000029364
chr14	69395000	69400000	chr14	69460000	69465000	150.8458181	THP-1-WT-Batch1.GSE149420.Homo_Sapiens.H3K4me3.b1	69460242	SLC39A9	ENSG00000029364
chr14	69395000	69400000	chr14	69460000	69465000	150.8458181	THP-1-WT-Batch1.GSE149420.Homo_Sapiens.H3K4me3.b1	69462716	SLC39A9	ENSG00000029364
chr14	69395000	69400000	chr14	69460000	69465000	150.8458181	THP-1-WT-Batch1.GSE149420.Homo_Sapiens.H3K4me3.b1	69464537	SLC39A9	ENSG00000029364
chr14	70600000	70605000	chr14	70805000	70810000	17.92413519	THP-1-WT-Batch1.GSE149420.Homo_Sapiens.H3K4me3.b1	70807862	MED6	ENSG00000133997
chr14	70600000	70605000	chr14	70805000	70810000	17.92413519	THP-1-WT-Batch1.GSE149420.Homo_Sapiens.H3K4me3.b1	70808005	MED6	ENSG00000133997
chr14	70640000	70645000	chr14	70805000	70810000	20.67297423	THP-1-WT-Batch1.GSE149420.Homo_Sapiens.H3K4me3.b1	70807862	TTC9	ENSG00000133985
chr14	72905000	72910000	chr14	72925000	72930000	9.846264241	THP-1-WT-Batch1.GSE149420.Homo_Sapiens.H3K4me3.b1	72905021	DCAF4	ENSG00000119599
chr14	72905000	72910000	chr14	72925000	72930000	9.846264241	THP-1-WT-Batch1.GSE149420.Homo_Sapiens.H3K4me3.b1	72905313	DCAF4	ENSG00000119599
chr14	72905000	72910000	chr14	72925000	72930000	9.846264241	THP-1-WT-Batch1.GSE149420.Homo_Sapiens.H3K4me3.b1	72905475	DCAF4	ENSG00000119599
chr14	72905000	72910000	chr14	72925000	72930000	9.846264241	THP-1-WT-Batch1.GSE149420.Homo_Sapiens.H3K4me3.b1	72905475	DCAF4	ENSG00000119599
chr14	72905000	72910000	chr14	72925000	72930000	9.846264241	THP-1-WT-Batch1.GSE149420.Homo_Sapiens.H3K4me3.b1	72905475	DCAF4	ENSG00000119599
chr14	73025000	73030000	chr14	73455000	73460000	6.347194258	THP-1-WT-Batch1.GSE149420.Homo_Sapiens.H3K4me3.b1	73026038	NUMB	ENSG00000133961
chr14	73025000	73030000	chr14	73455000	73460000	6.347194258	THP-1-WT-Batch1.GSE149420.Homo_Sapiens.H3K4me3.b1	73026487	NUMB	ENSG00000133961
chr14	73055000	73060000	chr14	73135000	73140000	8.412376802	THP-1-WT-Batch1.GSE149420.Homo_Sapiens.H3K4me3.b1	73057148	PSEN1	ENSG00000080815
chr14	73055000	73060000	chr14	73135000	73140000	8.412376802	THP-1-WT-Batch1.GSE149420.Homo_Sapiens.H3K4me3.b1	73057148	PSEN1	ENSG00000080815
chr14	73055000	73060000	chr14	73245000	73250000	11.28529412	THP-1-WT-Batch1.GSE149420.Homo_Sapiens.H3K4me3.b1	73059440	AC004846.1	ENSG00000258376
chr14	73180000	73185000	chr14	73455000	73460000	7.779622978	THP-1-WT-Batch1.GSE149420.Homo_Sapiens.H3K4me3.b1	73180466	NUMB	ENSG00000133961
chr14	73535000	73540000	chr14	73565000	73570000	8.693862639	THP-1-WT-Batch1.GSE149420.Homo_Sapiens.H3K4me3.b1	73565622	ACOT1	ENSG00000184227
chr14	73535000	73540000	chr14	73570000	73575000	22.74913249	THP-1-WT-Batch1.GSE149420.Homo_Sapiens.H3K4me3.b1	73573858	ACOT1	ENSG00000184227
chr14	73535000	73540000	chr14	73570000	73575000	22.74913249	THP-1-WT-Batch1.GSE149420.Homo_Sapiens.H3K4me3.b1	73574036	ACOT1	ENSG00000184227
chr14	73535000	73540000	chr14	73570000	73575000	22.74913249	THP-1-WT-Batch1.GSE149420.Homo_Sapiens.H3K4me3.b1	73574036	ACOT1	ENSG00000184227
chr14	73830000	73835000	chr14	73885000	73890000	7.681612657	THP-1-WT-Batch1.GSE149420.Homo_Sapiens.H3K4me3.b1	73830910	AC005520.5	ENSG00000273711
chr14	73830000	73835000	chr14	73885000	73890000	7.681612657	THP-1-WT-Batch1.GSE149420.Homo_Sapiens.H3K4me3.b1	73830910	AC005520.5	ENSG00000273711
chr14	73830000	73835000	chr14	73885000	73890000	7.681612657	THP-1-WT-Batch1.GSE149420.Homo_Sapiens.H3K4me3.b1	73831776	AC005520.5	ENSG00000273711
chr14	73830000	73835000	chr14	73885000	73890000	7.681612657	THP-1-WT-Batch1.GSE149420.Homo_Sapiens.H3K4me3.b1	73832450	AC005520.5	ENSG00000273711
chr14	73830000	73835000	chr14	73885000	73890000	7.681612657	THP-1-WT-Batch1.GSE149420.Homo_Sapiens.H3K4me3.b1	73833942	AC005520.5	ENSG00000273711
chr14	73830000	73835000	chr14	73885000	73890000	7.681612657	THP-1-WT-Batch1.GSE149420.Homo_Sapiens.H3K4me3.b1	73834235	AC005520.5	ENSG00000273711
chr14	73830000	73835000	chr14	73950000	73955000	6.728359149	THP-1-WT-Batch1.GSE149420.Homo_Sapiens.H3K4me3.b1	73833142	FAM161B	ENSG00000156050
chr14	73840000	73845000	chr14	73885000	73890000	9.27245084	THP-1-WT-Batch1.GSE149420.Homo_Sapiens.H3K4me3.b1	73840692	AC005520.5	ENSG00000273711
chr14	73840000	73845000	chr14	73885000	73890000	9.27245084	THP-1-WT-Batch1.GSE149420.Homo_Sapiens.H3K4me3.b1	73843691	AC005520.5	ENSG00000273711
chr14	73840000	73845000	chr14	73885000	73890000	9.27245084	THP-1-WT-Batch1.GSE149420.Homo_Sapiens.H3K4me3.b1	73844182	AC005520.5	ENSG00000273711
chr14	73850000	73855000	chr14	73885000	73890000	21.81476002	THP-1-WT-Batch1.GSE149420.Homo_Sapiens.H3K4me3.b1	73853028	AC005520.5	ENSG00000273711
chr14	73850000	73855000	chr14	73885000	73890000	21.81476002	THP-1-WT-Batch1.GSE149420.Homo_Sapiens.H3K4me3.b1	73885088	PTGR2	ENSG00000140043
chr14	73850000	73855000	chr14	73885000	73890000	21.81476002	THP-1-WT-Batch1.GSE149420.Homo_Sapiens.H3K4me3.b1	73885953	PTGR2	ENSG00000140043
chr14	73850000	73855000	chr14	73885000	73890000	21.81476002	THP-1-WT-Batch1.GSE149420.Homo_Sapiens.H3K4me3.b1	73889246	PTGR2	ENSG00000140043
chr14	73860000	73865000	chr14	73885000	73890000	43.88667014	THP-1-WT-Batch1.GSE149420.Homo_Sapiens.H3K4me3.b1	73864984	AC005520.5	ENSG00000273711
chr14	73865000	73870000	chr14	73885000	73890000	5.297842723	THP-1-WT-Batch1.GSE149420.Homo_Sapiens.H3K4me3.b1	73866695	AC005520.5	ENSG00000273711
chr14	73885000	73890000	chr14	73915000	73920000	6.15335835	THP-1-WT-Batch1.GSE149420.Homo_Sapiens.H3K4me3.b1	73916961	AC005520.5	ENSG00000273711
chr14	73885000	73890000	chr14	73915000	73920000	6.15335835	THP-1-WT-Batch1.GSE149420.Homo_Sapiens.H3K4me3.b1	73916961	AC005520.5	ENSG00000273711
chr14	73885000	73890000	chr14	73915000	73920000	6.15335835	THP-1-WT-Batch1.GSE149420.Homo_Sapiens.H3K4me3.b1	73918686	AC005520.5	ENSG00000273711
chr14	73885000	73890000	chr14	73915000	73920000	6.15335835	THP-1-WT-Batch1.GSE149420.Homo_Sapiens.H3K4me3.b1	73918961	AC005520.5	ENSG00000273711
chr14	73885000	73890000	chr14	73915000	73920000	6.15335835	THP-1-WT-Batch1.GSE149420.Homo_Sapiens.H3K4me3.b1	73919972	AC005520.5	ENSG00000273711
chr14	73885000	73890000	chr14	73940000	73945000	33.92314415	THP-1-WT-Batch1.GSE149420.Homo_Sapiens.H3K4me3.b1	73941520	AC005520.5	ENSG00000273711
chr14	73885000	73890000	chr14	73945000	73950000	6.29998355	THP-1-WT-Batch1.GSE149420.Homo_Sapiens.H3K4me3.b1	73946426	AC005520.5	ENSG00000273711
chr14	73885000	73890000	chr14	73945000	73950000	6.29998355	THP-1-WT-Batch1.GSE149420.Homo_Sapiens.H3K4me3.b1	73948370	AC005520.5	ENSG00000273711
chr14	73885000	73890000	chr14	73945000	73950000	6.29998355	THP-1-WT-Batch1.GSE149420.Homo_Sapiens.H3K4me3.b1	73949296	AC005520.5	ENSG00000273711
chr14	73885000	73890000	chr14	73945000	73950000	6.29998355	THP-1-WT-Batch1.GSE149420.Homo_Sapiens.H3K4me3.b1	73949897	AC005520.5	ENSG00000273711
chr14	73885000	73890000	chr14	73950000	73955000	37.59174642	THP-1-WT-Batch1.GSE149420.Homo_Sapiens.H3K4me3.b1	73887063	FAM161B	ENSG00000156050
chr14	73885000	73890000	chr14	73950000	73955000	37.59174642	THP-1-WT-Batch1.GSE149420.Homo_Sapiens.H3K4me3.b1	73951438	AC005520.5	ENSG00000273711
chr14	73885000	73890000	chr14	73950000	73955000	37.59174642	THP-1-WT-Batch1.GSE149420.Homo_Sapiens.H3K4me3.b1	73951649	AC005520.5	ENSG00000273711
chr14	73885000	73890000	chr14	74015000	74020000	32.68250941	THP-1-WT-Batch1.GSE149420.Homo_Sapiens.H3K4me3.b1	74017326	AC005520.5	ENSG00000273711
chr14	73885000	73890000	chr14	74015000	74020000	32.68250941	THP-1-WT-Batch1.GSE149420.Homo_Sapiens.H3K4me3.b1	74017326	AC005520.5	ENSG00000273711
chr14	73885000	73890000	chr14	74080000	74085000	5.902354087	THP-1-WT-Batch1.GSE149420.Homo_Sapiens.H3K4me3.b1	74080051	AC005520.5	ENSG00000273711
chr14	73885000	73890000	chr14	74080000	74085000	5.902354087	THP-1-WT-Batch1.GSE149420.Homo_Sapiens.H3K4me3.b1	74081644	AC005520.5	ENSG00000273711
chr14	73885000	73890000	chr14	74080000	74085000	5.902354087	THP-1-WT-Batch1.GSE149420.Homo_Sapiens.H3K4me3.b1	74084546	AC005520.5	ENSG00000273711
chr14	73945000	73950000	chr14	74015000	74020000	7.748920178	THP-1-WT-Batch1.GSE149420.Homo_Sapiens.H3K4me3.b1	74017408	COQ6	ENSG00000119723
chr14	73945000	73950000	chr14	74015000	74020000	7.748920178	THP-1-WT-Batch1.GSE149420.Homo_Sapiens.H3K4me3.b1	74018430	COQ6	ENSG00000119723
chr14	74690000	74695000	chr14	74710000	74715000	7.077231668	THP-1-WT-Batch1.GSE149420.Homo_Sapiens.H3K4me3.b1	74691264	FCF1	ENSG00000119616
chr14	74690000	74695000	chr14	74710000	74715000	7.077231668	THP-1-WT-Batch1.GSE149420.Homo_Sapiens.H3K4me3.b1	74692304	FCF1	ENSG00000119616
chr14	74690000	74695000	chr14	74710000	74715000	7.077231668	THP-1-WT-Batch1.GSE149420.Homo_Sapiens.H3K4me3.b1	74694175	FCF1	ENSG00000119616
chr14	74690000	74695000	chr14	74710000	74715000	7.077231668	THP-1-WT-Batch1.GSE149420.Homo_Sapiens.H3K4me3.b1	74694175	FCF1	ENSG00000119616
chr14	74690000	74695000	chr14	74710000	74715000	7.077231668	THP-1-WT-Batch1.GSE149420.Homo_Sapiens.H3K4me3.b1	74694175	FCF1	ENSG00000119616
chr14	74690000	74695000	chr14	74710000	74715000	7.077231668	THP-1-WT-Batch1.GSE149420.Homo_Sapiens.H3K4me3.b1	74694954	FCF1	ENSG00000119616
chr14	74960000	74965000	chr14	75000000	75005000	11.74451614	THP-1-WT-Batch1.GSE149420.Homo_Sapiens.H3K4me3.b1	74963330	EIF2B2	ENSG00000119718
chr14	74960000	74965000	chr14	75000000	75005000	11.74451614	THP-1-WT-Batch1.GSE149420.Homo_Sapiens.H3K4me3.b1	74964208	EIF2B2	ENSG00000119718
chr14	74960000	74965000	chr14	75000000	75005000	11.74451614	THP-1-WT-Batch1.GSE149420.Homo_Sapiens.H3K4me3.b1	74964208	EIF2B2	ENSG00000119718
chr14	74965000	74970000	chr14	75000000	75005000	9.977175684	THP-1-WT-Batch1.GSE149420.Homo_Sapiens.H3K4me3.b1	74965476	EIF2B2	ENSG00000119718
chr14	74965000	74970000	chr14	75000000	75005000	9.977175684	THP-1-WT-Batch1.GSE149420.Homo_Sapiens.H3K4me3.b1	74965761	EIF2B2	ENSG00000119718
chr14	74965000	74970000	chr14	75000000	75005000	9.977175684	THP-1-WT-Batch1.GSE149420.Homo_Sapiens.H3K4me3.b1	74967399	EIF2B2	ENSG00000119718
chr14	74965000	74970000	chr14	75000000	75005000	9.977175684	THP-1-WT-Batch1.GSE149420.Homo_Sapiens.H3K4me3.b1	74967480	EIF2B2	ENSG00000119718
chr14	74965000	74970000	chr14	75000000	75005000	9.977175684	THP-1-WT-Batch1.GSE149420.Homo_Sapiens.H3K4me3.b1	74968103	EIF2B2	ENSG00000119718
chr14	74965000	74970000	chr14	75000000	75005000	9.977175684	THP-1-WT-Batch1.GSE149420.Homo_Sapiens.H3K4me3.b1	74969381	EIF2B2	ENSG00000119718
chr14	74965000	74970000	chr14	75000000	75005000	9.977175684	THP-1-WT-Batch1.GSE149420.Homo_Sapiens.H3K4me3.b1	74969547	EIF2B2	ENSG00000119718
chr14	74965000	74970000	chr14	75000000	75005000	9.977175684	THP-1-WT-Batch1.GSE149420.Homo_Sapiens.H3K4me3.b1	74969664	EIF2B2	ENSG00000119718
chr14	74965000	74970000	chr14	75000000	75005000	9.977175684	THP-1-WT-Batch1.GSE149420.Homo_Sapiens.H3K4me3.b1	74969763	EIF2B2	ENSG00000119718
chr14	75000000	75005000	chr14	75020000	75025000	6.325684646	THP-1-WT-Batch1.GSE149420.Homo_Sapiens.H3K4me3.b1	75020865	EIF2B2	ENSG00000119718
chr14	75000000	75005000	chr14	75020000	75025000	6.325684646	THP-1-WT-Batch1.GSE149420.Homo_Sapiens.H3K4me3.b1	75020865	EIF2B2	ENSG00000119718
chr14	75000000	75005000	chr14	75020000	75025000	6.325684646	THP-1-WT-Batch1.GSE149420.Homo_Sapiens.H3K4me3.b1	75022243	EIF2B2	ENSG00000119718
chr14	75000000	75005000	chr14	75020000	75025000	6.325684646	THP-1-WT-Batch1.GSE149420.Homo_Sapiens.H3K4me3.b1	75022929	EIF2B2	ENSG00000119718
chr14	75000000	75005000	chr14	75020000	75025000	6.325684646	THP-1-WT-Batch1.GSE149420.Homo_Sapiens.H3K4me3.b1	75022929	EIF2B2	ENSG00000119718
chr14	75000000	75005000	chr14	75020000	75025000	6.325684646	THP-1-WT-Batch1.GSE149420.Homo_Sapiens.H3K4me3.b1	75022929	EIF2B2	ENSG00000119718
chr14	75000000	75005000	chr14	75020000	75025000	6.325684646	THP-1-WT-Batch1.GSE149420.Homo_Sapiens.H3K4me3.b1	75023964	EIF2B2	ENSG00000119718
chr14	75000000	75005000	chr14	75025000	75030000	16.59628054	THP-1-WT-Batch1.GSE149420.Homo_Sapiens.H3K4me3.b1	75025993	EIF2B2	ENSG00000119718
chr14	75000000	75005000	chr14	75025000	75030000	16.59628054	THP-1-WT-Batch1.GSE149420.Homo_Sapiens.H3K4me3.b1	75026029	EIF2B2	ENSG00000119718
chr14	75000000	75005000	chr14	75025000	75030000	16.59628054	THP-1-WT-Batch1.GSE149420.Homo_Sapiens.H3K4me3.b1	75027345	EIF2B2	ENSG00000119718
chr14	75000000	75005000	chr14	75025000	75030000	16.59628054	THP-1-WT-Batch1.GSE149420.Homo_Sapiens.H3K4me3.b1	75027679	EIF2B2	ENSG00000119718
chr14	75000000	75005000	chr14	75025000	75030000	16.59628054	THP-1-WT-Batch1.GSE149420.Homo_Sapiens.H3K4me3.b1	75028280	EIF2B2	ENSG00000119718
chr14	75000000	75005000	chr14	75025000	75030000	16.59628054	THP-1-WT-Batch1.GSE149420.Homo_Sapiens.H3K4me3.b1	75028416	EIF2B2	ENSG00000119718
chr14	75000000	75005000	chr14	75025000	75030000	16.59628054	THP-1-WT-Batch1.GSE149420.Homo_Sapiens.H3K4me3.b1	75028416	EIF2B2	ENSG00000119718
chr14	75000000	75005000	chr14	75025000	75030000	16.59628054	THP-1-WT-Batch1.GSE149420.Homo_Sapiens.H3K4me3.b1	75028416	EIF2B2	ENSG00000119718
chr14	75000000	75005000	chr14	75025000	75030000	16.59628054	THP-1-WT-Batch1.GSE149420.Homo_Sapiens.H3K4me3.b1	75028779	EIF2B2	ENSG00000119718
chr14	75000000	75005000	chr14	75025000	75030000	16.59628054	THP-1-WT-Batch1.GSE149420.Homo_Sapiens.H3K4me3.b1	75029984	EIF2B2	ENSG00000119718
chr14	75000000	75005000	chr14	75025000	75030000	16.59628054	THP-1-WT-Batch1.GSE149420.Homo_Sapiens.H3K4me3.b1	75029984	EIF2B2	ENSG00000119718
chr14	75000000	75005000	chr14	75025000	75030000	16.59628054	THP-1-WT-Batch1.GSE149420.Homo_Sapiens.H3K4me3.b1	75029996	EIF2B2	ENSG00000119718
chr14	75000000	75005000	chr14	75035000	75040000	6.665763446	THP-1-WT-Batch1.GSE149420.Homo_Sapiens.H3K4me3.b1	75036124	EIF2B2	ENSG00000119718
chr14	75000000	75005000	chr14	75035000	75040000	6.665763446	THP-1-WT-Batch1.GSE149420.Homo_Sapiens.H3K4me3.b1	75036384	EIF2B2	ENSG00000119718
chr14	75000000	75005000	chr14	75035000	75040000	6.665763446	THP-1-WT-Batch1.GSE149420.Homo_Sapiens.H3K4me3.b1	75036384	EIF2B2	ENSG00000119718
chr14	75000000	75005000	chr14	75035000	75040000	6.665763446	THP-1-WT-Batch1.GSE149420.Homo_Sapiens.H3K4me3.b1	75037751	EIF2B2	ENSG00000119718
chr14	75000000	75005000	chr14	75050000	75055000	28.38455545	THP-1-WT-Batch1.GSE149420.Homo_Sapiens.H3K4me3.b1	75052472	EIF2B2	ENSG00000119718
chr14	75000000	75005000	chr14	75050000	75055000	28.38455545	THP-1-WT-Batch1.GSE149420.Homo_Sapiens.H3K4me3.b1	75052490	EIF2B2	ENSG00000119718
chr14	75000000	75005000	chr14	75060000	75065000	19.2110923	THP-1-WT-Batch1.GSE149420.Homo_Sapiens.H3K4me3.b1	75062659	EIF2B2	ENSG00000119718
chr14	76120000	76125000	chr14	76150000	76155000	12.70120816	THP-1-WT-Batch1.GSE149420.Homo_Sapiens.H3K4me3.b1	76122685	GPATCH2L	ENSG00000089916
chr14	76150000	76155000	chr14	76170000	76175000	6.237429574	THP-1-WT-Batch1.GSE149420.Homo_Sapiens.H3K4me3.b1	76170019	GPATCH2L	ENSG00000089916
chr14	76150000	76155000	chr14	76170000	76175000	6.237429574	THP-1-WT-Batch1.GSE149420.Homo_Sapiens.H3K4me3.b1	76170019	GPATCH2L	ENSG00000089916
chr14	76150000	76155000	chr14	76170000	76175000	6.237429574	THP-1-WT-Batch1.GSE149420.Homo_Sapiens.H3K4me3.b1	76171294	GPATCH2L	ENSG00000089916
chr14	76150000	76155000	chr14	76170000	76175000	6.237429574	THP-1-WT-Batch1.GSE149420.Homo_Sapiens.H3K4me3.b1	76171583	GPATCH2L	ENSG00000089916
chr14	76150000	76155000	chr14	76170000	76175000	6.237429574	THP-1-WT-Batch1.GSE149420.Homo_Sapiens.H3K4me3.b1	76172123	GPATCH2L	ENSG00000089916
chr14	76150000	76155000	chr14	76170000	76175000	6.237429574	THP-1-WT-Batch1.GSE149420.Homo_Sapiens.H3K4me3.b1	76173226	GPATCH2L	ENSG00000089916
chr14	76150000	76155000	chr14	76170000	76175000	6.237429574	THP-1-WT-Batch1.GSE149420.Homo_Sapiens.H3K4me3.b1	76173271	GPATCH2L	ENSG00000089916
chr14	76150000	76155000	chr14	76170000	76175000	6.237429574	THP-1-WT-Batch1.GSE149420.Homo_Sapiens.H3K4me3.b1	76173782	GPATCH2L	ENSG00000089916
chr14	76150000	76155000	chr14	76170000	76175000	6.237429574	THP-1-WT-Batch1.GSE149420.Homo_Sapiens.H3K4me3.b1	76173850	GPATCH2L	ENSG00000089916
chr14	76150000	76155000	chr14	76170000	76175000	6.237429574	THP-1-WT-Batch1.GSE149420.Homo_Sapiens.H3K4me3.b1	76174928	GPATCH2L	ENSG00000089916
chr14	76150000	76155000	chr14	76190000	76195000	24.60617189	THP-1-WT-Batch1.GSE149420.Homo_Sapiens.H3K4me3.b1	76190072	GPATCH2L	ENSG00000089916
chr14	76150000	76155000	chr14	76190000	76195000	24.60617189	THP-1-WT-Batch1.GSE149420.Homo_Sapiens.H3K4me3.b1	76190072	GPATCH2L	ENSG00000089916
chr14	76150000	76155000	chr14	76190000	76195000	24.60617189	THP-1-WT-Batch1.GSE149420.Homo_Sapiens.H3K4me3.b1	76190114	GPATCH2L	ENSG00000089916
chr14	76150000	76155000	chr14	76190000	76195000	24.60617189	THP-1-WT-Batch1.GSE149420.Homo_Sapiens.H3K4me3.b1	76190114	GPATCH2L	ENSG00000089916
chr14	76150000	76155000	chr14	76190000	76195000	24.60617189	THP-1-WT-Batch1.GSE149420.Homo_Sapiens.H3K4me3.b1	76190323	GPATCH2L	ENSG00000089916
chr14	76150000	76155000	chr14	76190000	76195000	24.60617189	THP-1-WT-Batch1.GSE149420.Homo_Sapiens.H3K4me3.b1	76190434	GPATCH2L	ENSG00000089916
chr14	76150000	76155000	chr14	76190000	76195000	24.60617189	THP-1-WT-Batch1.GSE149420.Homo_Sapiens.H3K4me3.b1	76191413	GPATCH2L	ENSG00000089916
chr14	76150000	76155000	chr14	76190000	76195000	24.60617189	THP-1-WT-Batch1.GSE149420.Homo_Sapiens.H3K4me3.b1	76191610	GPATCH2L	ENSG00000089916
chr14	76150000	76155000	chr14	76190000	76195000	24.60617189	THP-1-WT-Batch1.GSE149420.Homo_Sapiens.H3K4me3.b1	76191610	GPATCH2L	ENSG00000089916
chr14	76150000	76155000	chr14	76190000	76195000	24.60617189	THP-1-WT-Batch1.GSE149420.Homo_Sapiens.H3K4me3.b1	76193878	GPATCH2L	ENSG00000089916
chr14	76150000	76155000	chr14	76190000	76195000	24.60617189	THP-1-WT-Batch1.GSE149420.Homo_Sapiens.H3K4me3.b1	76194513	GPATCH2L	ENSG00000089916
chr14	76150000	76155000	chr14	76190000	76195000	24.60617189	THP-1-WT-Batch1.GSE149420.Homo_Sapiens.H3K4me3.b1	76194544	GPATCH2L	ENSG00000089916
chr14	76150000	76155000	chr14	76235000	76240000	7.275614369	THP-1-WT-Batch1.GSE149420.Homo_Sapiens.H3K4me3.b1	76150128	AC016526.2	ENSG00000258454
chr14	76710000	76715000	chr14	76760000	76765000	15.44124225	THP-1-WT-Batch1.GSE149420.Homo_Sapiens.H3K4me3.b1	76714764	VASH1	ENSG00000071246
chr14	76710000	76715000	chr14	76760000	76765000	15.44124225	THP-1-WT-Batch1.GSE149420.Homo_Sapiens.H3K4me3.b1	76714764	VASH1	ENSG00000071246
chr14	76710000	76715000	chr14	76760000	76765000	15.44124225	THP-1-WT-Batch1.GSE149420.Homo_Sapiens.H3K4me3.b1	76714764	AC007376.2	ENSG00000258569
chr14	76715000	76720000	chr14	76760000	76765000	5.323707533	THP-1-WT-Batch1.GSE149420.Homo_Sapiens.H3K4me3.b1	76715959	VASH1	ENSG00000071246
chr14	76715000	76720000	chr14	76760000	76765000	5.323707533	THP-1-WT-Batch1.GSE149420.Homo_Sapiens.H3K4me3.b1	76715959	VASH1	ENSG00000071246
chr14	76715000	76720000	chr14	76760000	76765000	5.323707533	THP-1-WT-Batch1.GSE149420.Homo_Sapiens.H3K4me3.b1	76715959	VASH1	ENSG00000071246
chr14	76715000	76720000	chr14	76760000	76765000	5.323707533	THP-1-WT-Batch1.GSE149420.Homo_Sapiens.H3K4me3.b1	76715959	AC007376.2	ENSG00000258569
chr14	76715000	76720000	chr14	76760000	76765000	5.323707533	THP-1-WT-Batch1.GSE149420.Homo_Sapiens.H3K4me3.b1	76717431	AC007376.2	ENSG00000258569
chr14	76715000	76720000	chr14	76760000	76765000	5.323707533	THP-1-WT-Batch1.GSE149420.Homo_Sapiens.H3K4me3.b1	76718548	VASH1	ENSG00000071246
chr14	76715000	76720000	chr14	76760000	76765000	5.323707533	THP-1-WT-Batch1.GSE149420.Homo_Sapiens.H3K4me3.b1	76718548	VASH1	ENSG00000071246
chr14	76715000	76720000	chr14	76760000	76765000	5.323707533	THP-1-WT-Batch1.GSE149420.Homo_Sapiens.H3K4me3.b1	76718548	VASH1	ENSG00000071246
chr14	76715000	76720000	chr14	76760000	76765000	5.323707533	THP-1-WT-Batch1.GSE149420.Homo_Sapiens.H3K4me3.b1	76718548	AC007376.2	ENSG00000258569
chr14	76720000	76725000	chr14	76760000	76765000	16.89822884	THP-1-WT-Batch1.GSE149420.Homo_Sapiens.H3K4me3.b1	76720718	VASH1	ENSG00000071246
chr14	76720000	76725000	chr14	76760000	76765000	16.89822884	THP-1-WT-Batch1.GSE149420.Homo_Sapiens.H3K4me3.b1	76720718	VASH1	ENSG00000071246
chr14	76720000	76725000	chr14	76760000	76765000	16.89822884	THP-1-WT-Batch1.GSE149420.Homo_Sapiens.H3K4me3.b1	76720718	VASH1	ENSG00000071246
chr14	76720000	76725000	chr14	76760000	76765000	16.89822884	THP-1-WT-Batch1.GSE149420.Homo_Sapiens.H3K4me3.b1	76720718	AC007376.2	ENSG00000258569
chr14	76720000	76725000	chr14	76760000	76765000	16.89822884	THP-1-WT-Batch1.GSE149420.Homo_Sapiens.H3K4me3.b1	76721238	VASH1	ENSG00000071246
chr14	76720000	76725000	chr14	76760000	76765000	16.89822884	THP-1-WT-Batch1.GSE149420.Homo_Sapiens.H3K4me3.b1	76721238	AC007376.2	ENSG00000258569
chr14	76720000	76725000	chr14	76760000	76765000	16.89822884	THP-1-WT-Batch1.GSE149420.Homo_Sapiens.H3K4me3.b1	76721240	VASH1	ENSG00000071246
chr14	76720000	76725000	chr14	76760000	76765000	16.89822884	THP-1-WT-Batch1.GSE149420.Homo_Sapiens.H3K4me3.b1	76721240	AC007376.2	ENSG00000258569
chr14	76720000	76725000	chr14	76760000	76765000	16.89822884	THP-1-WT-Batch1.GSE149420.Homo_Sapiens.H3K4me3.b1	76721240	AC007376.2	ENSG00000258569
chr14	76720000	76725000	chr14	76760000	76765000	16.89822884	THP-1-WT-Batch1.GSE149420.Homo_Sapiens.H3K4me3.b1	76724808	AC007376.2	ENSG00000258569
chr14	76720000	76725000	chr14	76760000	76765000	16.89822884	THP-1-WT-Batch1.GSE149420.Homo_Sapiens.H3K4me3.b1	76724855	VASH1	ENSG00000071246
chr14	76720000	76725000	chr14	76760000	76765000	16.89822884	THP-1-WT-Batch1.GSE149420.Homo_Sapiens.H3K4me3.b1	76724855	VASH1	ENSG00000071246
chr14	76720000	76725000	chr14	76760000	76765000	16.89822884	THP-1-WT-Batch1.GSE149420.Homo_Sapiens.H3K4me3.b1	76724855	VASH1	ENSG00000071246
chr14	76720000	76725000	chr14	76760000	76765000	16.89822884	THP-1-WT-Batch1.GSE149420.Homo_Sapiens.H3K4me3.b1	76724855	AC007376.2	ENSG00000258569
chr14	76725000	76730000	chr14	76760000	76765000	16.79791627	THP-1-WT-Batch1.GSE149420.Homo_Sapiens.H3K4me3.b1	76726013	VASH1	ENSG00000071246
chr14	76725000	76730000	chr14	76760000	76765000	16.79791627	THP-1-WT-Batch1.GSE149420.Homo_Sapiens.H3K4me3.b1	76726181	VASH1	ENSG00000071246
chr14	76725000	76730000	chr14	76760000	76765000	16.79791627	THP-1-WT-Batch1.GSE149420.Homo_Sapiens.H3K4me3.b1	76726181	VASH1	ENSG00000071246
chr14	76725000	76730000	chr14	76760000	76765000	16.79791627	THP-1-WT-Batch1.GSE149420.Homo_Sapiens.H3K4me3.b1	76726181	VASH1	ENSG00000071246
chr14	76725000	76730000	chr14	76760000	76765000	16.79791627	THP-1-WT-Batch1.GSE149420.Homo_Sapiens.H3K4me3.b1	76726181	VASH1	ENSG00000071246
chr14	76725000	76730000	chr14	76760000	76765000	16.79791627	THP-1-WT-Batch1.GSE149420.Homo_Sapiens.H3K4me3.b1	76726181	AC007376.2	ENSG00000258569
chr14	76725000	76730000	chr14	76760000	76765000	16.79791627	THP-1-WT-Batch1.GSE149420.Homo_Sapiens.H3K4me3.b1	76726181	AC007376.2	ENSG00000258569
chr14	76725000	76730000	chr14	76760000	76765000	16.79791627	THP-1-WT-Batch1.GSE149420.Homo_Sapiens.H3K4me3.b1	76726181	AC007376.2	ENSG00000258569
chr14	76725000	76730000	chr14	76760000	76765000	16.79791627	THP-1-WT-Batch1.GSE149420.Homo_Sapiens.H3K4me3.b1	76726181	AC007376.2	ENSG00000258569
chr14	76725000	76730000	chr14	76760000	76765000	16.79791627	THP-1-WT-Batch1.GSE149420.Homo_Sapiens.H3K4me3.b1	76726218	VASH1	ENSG00000071246
chr14	76725000	76730000	chr14	76760000	76765000	16.79791627	THP-1-WT-Batch1.GSE149420.Homo_Sapiens.H3K4me3.b1	76726218	AC007376.2	ENSG00000258569
chr14	76725000	76730000	chr14	76760000	76765000	16.79791627	THP-1-WT-Batch1.GSE149420.Homo_Sapiens.H3K4me3.b1	76726228	VASH1	ENSG00000071246
chr14	76725000	76730000	chr14	76760000	76765000	16.79791627	THP-1-WT-Batch1.GSE149420.Homo_Sapiens.H3K4me3.b1	76726228	AC007376.2	ENSG00000258569
chr14	76725000	76730000	chr14	76760000	76765000	16.79791627	THP-1-WT-Batch1.GSE149420.Homo_Sapiens.H3K4me3.b1	76727627	VASH1	ENSG00000071246
chr14	76725000	76730000	chr14	76760000	76765000	16.79791627	THP-1-WT-Batch1.GSE149420.Homo_Sapiens.H3K4me3.b1	76727627	VASH1	ENSG00000071246
chr14	76725000	76730000	chr14	76760000	76765000	16.79791627	THP-1-WT-Batch1.GSE149420.Homo_Sapiens.H3K4me3.b1	76727627	VASH1	ENSG00000071246
chr14	76725000	76730000	chr14	76760000	76765000	16.79791627	THP-1-WT-Batch1.GSE149420.Homo_Sapiens.H3K4me3.b1	76727627	AC007376.2	ENSG00000258569
chr14	76725000	76730000	chr14	76760000	76765000	16.79791627	THP-1-WT-Batch1.GSE149420.Homo_Sapiens.H3K4me3.b1	76729612	VASH1	ENSG00000071246
chr14	76725000	76730000	chr14	76760000	76765000	16.79791627	THP-1-WT-Batch1.GSE149420.Homo_Sapiens.H3K4me3.b1	76729814	VASH1	ENSG00000071246
chr14	77095000	77100000	chr14	77120000	77125000	63.94747658	THP-1-WT-Batch1.GSE149420.Homo_Sapiens.H3K4me3.b1	77120408	CIPC	ENSG00000198894
chr14	77095000	77100000	chr14	77120000	77125000	63.94747658	THP-1-WT-Batch1.GSE149420.Homo_Sapiens.H3K4me3.b1	77120408	CIPC	ENSG00000198894
chr14	77095000	77100000	chr14	77120000	77125000	63.94747658	THP-1-WT-Batch1.GSE149420.Homo_Sapiens.H3K4me3.b1	77120408	CIPC	ENSG00000198894
chr14	77095000	77100000	chr14	77120000	77125000	63.94747658	THP-1-WT-Batch1.GSE149420.Homo_Sapiens.H3K4me3.b1	77121593	CIPC	ENSG00000198894
chr14	77095000	77100000	chr14	77120000	77125000	63.94747658	THP-1-WT-Batch1.GSE149420.Homo_Sapiens.H3K4me3.b1	77121593	CIPC	ENSG00000198894
chr14	77320000	77325000	chr14	77360000	77365000	4.924873159	THP-1-WT-Batch1.GSE149420.Homo_Sapiens.H3K4me3.b1	77361704	GSTZ1	ENSG00000100577
chr14	77320000	77325000	chr14	77360000	77365000	4.924873159	THP-1-WT-Batch1.GSE149420.Homo_Sapiens.H3K4me3.b1	77361704	GSTZ1	ENSG00000100577
chr14	77320000	77325000	chr14	77360000	77365000	4.924873159	THP-1-WT-Batch1.GSE149420.Homo_Sapiens.H3K4me3.b1	77361914	GSTZ1	ENSG00000100577
chr14	77320000	77325000	chr14	77360000	77365000	4.924873159	THP-1-WT-Batch1.GSE149420.Homo_Sapiens.H3K4me3.b1	77362867	GSTZ1	ENSG00000100577
chr14	77330000	77335000	chr14	77375000	77380000	14.33790472	THP-1-WT-Batch1.GSE149420.Homo_Sapiens.H3K4me3.b1	77332181	TMED8	ENSG00000100580
chr14	77340000	77345000	chr14	77375000	77380000	13.32067095	THP-1-WT-Batch1.GSE149420.Homo_Sapiens.H3K4me3.b1	77341467	TMED8	ENSG00000100580
chr14	77340000	77345000	chr14	77375000	77380000	13.32067095	THP-1-WT-Batch1.GSE149420.Homo_Sapiens.H3K4me3.b1	77341909	TMED8	ENSG00000100580
chr14	77340000	77345000	chr14	77375000	77380000	13.32067095	THP-1-WT-Batch1.GSE149420.Homo_Sapiens.H3K4me3.b1	77343743	TMED8	ENSG00000100580
chr14	77345000	77350000	chr14	77375000	77380000	90.16964746	THP-1-WT-Batch1.GSE149420.Homo_Sapiens.H3K4me3.b1	77345638	TMED8	ENSG00000100580
chr14	77345000	77350000	chr14	77375000	77380000	90.16964746	THP-1-WT-Batch1.GSE149420.Homo_Sapiens.H3K4me3.b1	77345968	TMED8	ENSG00000100580
chr14	77345000	77350000	chr14	77375000	77380000	90.16964746	THP-1-WT-Batch1.GSE149420.Homo_Sapiens.H3K4me3.b1	77346073	TMED8	ENSG00000100580
chr14	77345000	77350000	chr14	77375000	77380000	90.16964746	THP-1-WT-Batch1.GSE149420.Homo_Sapiens.H3K4me3.b1	77347868	TMED8	ENSG00000100580
chr14	77345000	77350000	chr14	77375000	77380000	90.16964746	THP-1-WT-Batch1.GSE149420.Homo_Sapiens.H3K4me3.b1	77349398	TMED8	ENSG00000100580
chr14	77345000	77350000	chr14	77375000	77380000	90.16964746	THP-1-WT-Batch1.GSE149420.Homo_Sapiens.H3K4me3.b1	77349750	TMED8	ENSG00000100580
chr14	77355000	77360000	chr14	77375000	77380000	31.79150548	THP-1-WT-Batch1.GSE149420.Homo_Sapiens.H3K4me3.b1	77357202	TMED8	ENSG00000100580
chr14	77355000	77360000	chr14	77375000	77380000	31.79150548	THP-1-WT-Batch1.GSE149420.Homo_Sapiens.H3K4me3.b1	77359399	TMED8	ENSG00000100580
chr14	77355000	77360000	chr14	77375000	77380000	31.79150548	THP-1-WT-Batch1.GSE149420.Homo_Sapiens.H3K4me3.b1	77359563	TMED8	ENSG00000100580
chr14	77375000	77380000	chr14	77400000	77405000	10.46852665	THP-1-WT-Batch1.GSE149420.Homo_Sapiens.H3K4me3.b1	77400971	TMED8	ENSG00000100580
chr14	77375000	77380000	chr14	77400000	77405000	10.46852665	THP-1-WT-Batch1.GSE149420.Homo_Sapiens.H3K4me3.b1	77400971	SAMD15	ENSG00000100583
chr14	77375000	77380000	chr14	77400000	77405000	10.46852665	THP-1-WT-Batch1.GSE149420.Homo_Sapiens.H3K4me3.b1	77401371	TMED8	ENSG00000100580
chr14	77375000	77380000	chr14	77400000	77405000	10.46852665	THP-1-WT-Batch1.GSE149420.Homo_Sapiens.H3K4me3.b1	77401458	TMED8	ENSG00000100580
chr14	77375000	77380000	chr14	77400000	77405000	10.46852665	THP-1-WT-Batch1.GSE149420.Homo_Sapiens.H3K4me3.b1	77402524	TMED8	ENSG00000100580
chr14	77375000	77380000	chr14	77400000	77405000	10.46852665	THP-1-WT-Batch1.GSE149420.Homo_Sapiens.H3K4me3.b1	77402974	TMED8	ENSG00000100580
chr14	77375000	77380000	chr14	77400000	77405000	10.46852665	THP-1-WT-Batch1.GSE149420.Homo_Sapiens.H3K4me3.b1	77402974	SAMD15	ENSG00000100583
chr14	77375000	77380000	chr14	77405000	77410000	57.93558171	THP-1-WT-Batch1.GSE149420.Homo_Sapiens.H3K4me3.b1	77406449	TMED8	ENSG00000100580
chr14	77375000	77380000	chr14	77405000	77410000	57.93558171	THP-1-WT-Batch1.GSE149420.Homo_Sapiens.H3K4me3.b1	77406555	TMED8	ENSG00000100580
chr14	77375000	77380000	chr14	77405000	77410000	57.93558171	THP-1-WT-Batch1.GSE149420.Homo_Sapiens.H3K4me3.b1	77407154	TMED8	ENSG00000100580
chr14	77375000	77380000	chr14	77405000	77410000	57.93558171	THP-1-WT-Batch1.GSE149420.Homo_Sapiens.H3K4me3.b1	77407228	TMED8	ENSG00000100580
chr14	77375000	77380000	chr14	77405000	77410000	57.93558171	THP-1-WT-Batch1.GSE149420.Homo_Sapiens.H3K4me3.b1	77407228	SAMD15	ENSG00000100583
chr14	77375000	77380000	chr14	77405000	77410000	57.93558171	THP-1-WT-Batch1.GSE149420.Homo_Sapiens.H3K4me3.b1	77407867	TMED8	ENSG00000100580
chr14	77375000	77380000	chr14	77405000	77410000	57.93558171	THP-1-WT-Batch1.GSE149420.Homo_Sapiens.H3K4me3.b1	77407867	TMED8	ENSG00000100580
chr14	77375000	77380000	chr14	77405000	77410000	57.93558171	THP-1-WT-Batch1.GSE149420.Homo_Sapiens.H3K4me3.b1	77407867	SAMD15	ENSG00000100583
chr14	77375000	77380000	chr14	77405000	77410000	57.93558171	THP-1-WT-Batch1.GSE149420.Homo_Sapiens.H3K4me3.b1	77407867	SAMD15	ENSG00000100583
chr14	77375000	77380000	chr14	77415000	77420000	8.354987763	THP-1-WT-Batch1.GSE149420.Homo_Sapiens.H3K4me3.b1	77415181	TMED8	ENSG00000100580
chr14	77375000	77380000	chr14	77415000	77420000	8.354987763	THP-1-WT-Batch1.GSE149420.Homo_Sapiens.H3K4me3.b1	77415181	TMED8	ENSG00000100580
chr14	77375000	77380000	chr14	77415000	77420000	8.354987763	THP-1-WT-Batch1.GSE149420.Homo_Sapiens.H3K4me3.b1	77415181	TMED8	ENSG00000100580
chr14	77375000	77380000	chr14	77415000	77420000	8.354987763	THP-1-WT-Batch1.GSE149420.Homo_Sapiens.H3K4me3.b1	77415181	TMED8	ENSG00000100580
chr14	77375000	77380000	chr14	77415000	77420000	8.354987763	THP-1-WT-Batch1.GSE149420.Homo_Sapiens.H3K4me3.b1	77415181	SAMD15	ENSG00000100583
chr14	77375000	77380000	chr14	77415000	77420000	8.354987763	THP-1-WT-Batch1.GSE149420.Homo_Sapiens.H3K4me3.b1	77415465	TMED8	ENSG00000100580
chr14	77375000	77380000	chr14	77415000	77420000	8.354987763	THP-1-WT-Batch1.GSE149420.Homo_Sapiens.H3K4me3.b1	77415465	SAMD15	ENSG00000100583
chr14	77375000	77380000	chr14	77415000	77420000	8.354987763	THP-1-WT-Batch1.GSE149420.Homo_Sapiens.H3K4me3.b1	77416068	TMED8	ENSG00000100580
chr14	77375000	77380000	chr14	77415000	77420000	8.354987763	THP-1-WT-Batch1.GSE149420.Homo_Sapiens.H3K4me3.b1	77416113	TMED8	ENSG00000100580
chr14	77375000	77380000	chr14	77415000	77420000	8.354987763	THP-1-WT-Batch1.GSE149420.Homo_Sapiens.H3K4me3.b1	77416113	SAMD15	ENSG00000100583
chr14	77375000	77380000	chr14	77415000	77420000	8.354987763	THP-1-WT-Batch1.GSE149420.Homo_Sapiens.H3K4me3.b1	77419320	TMED8	ENSG00000100580
chr14	77375000	77380000	chr14	77455000	77460000	114.425705	THP-1-WT-Batch1.GSE149420.Homo_Sapiens.H3K4me3.b1	77378249	VIPAS39	ENSG00000151445
chr14	77375000	77380000	chr14	77455000	77460000	114.425705	THP-1-WT-Batch1.GSE149420.Homo_Sapiens.H3K4me3.b1	77455406	TMED8	ENSG00000100580
chr14	77375000	77380000	chr14	77455000	77460000	114.425705	THP-1-WT-Batch1.GSE149420.Homo_Sapiens.H3K4me3.b1	77455406	SAMD15	ENSG00000100583
chr14	77375000	77380000	chr14	77455000	77460000	114.425705	THP-1-WT-Batch1.GSE149420.Homo_Sapiens.H3K4me3.b1	77459668	TMED8	ENSG00000100580
chr14	77375000	77380000	chr14	77455000	77460000	114.425705	THP-1-WT-Batch1.GSE149420.Homo_Sapiens.H3K4me3.b1	77459668	SAMD15	ENSG00000100583
chr14	77380000	77385000	chr14	77455000	77460000	7.012221434	THP-1-WT-Batch1.GSE149420.Homo_Sapiens.H3K4me3.b1	77380181	VIPAS39	ENSG00000151445
chr14	77420000	77425000	chr14	77455000	77460000	15.8258161	THP-1-WT-Batch1.GSE149420.Homo_Sapiens.H3K4me3.b1	77423203	VIPAS39	ENSG00000151445
chr14	77420000	77425000	chr14	77455000	77460000	15.8258161	THP-1-WT-Batch1.GSE149420.Homo_Sapiens.H3K4me3.b1	77455406	NOXRED1	ENSG00000165555
chr14	77420000	77425000	chr14	77455000	77460000	15.8258161	THP-1-WT-Batch1.GSE149420.Homo_Sapiens.H3K4me3.b1	77459668	NOXRED1	ENSG00000165555
chr14	77555000	77560000	chr14	77615000	77620000	13.30877036	THP-1-WT-Batch1.GSE149420.Homo_Sapiens.H3K4me3.b1	77556242	SPTLC2	ENSG00000100596
chr14	77555000	77560000	chr14	77615000	77620000	13.30877036	THP-1-WT-Batch1.GSE149420.Homo_Sapiens.H3K4me3.b1	77556454	SPTLC2	ENSG00000100596
chr14	77555000	77560000	chr14	77615000	77620000	13.30877036	THP-1-WT-Batch1.GSE149420.Homo_Sapiens.H3K4me3.b1	77556503	SPTLC2	ENSG00000100596
chr14	77555000	77560000	chr14	77615000	77620000	13.30877036	THP-1-WT-Batch1.GSE149420.Homo_Sapiens.H3K4me3.b1	77556503	SPTLC2	ENSG00000100596
chr14	77555000	77560000	chr14	77615000	77620000	13.30877036	THP-1-WT-Batch1.GSE149420.Homo_Sapiens.H3K4me3.b1	77556728	SPTLC2	ENSG00000100596
chr14	77555000	77560000	chr14	77615000	77620000	13.30877036	THP-1-WT-Batch1.GSE149420.Homo_Sapiens.H3K4me3.b1	77556728	SPTLC2	ENSG00000100596
chr14	77555000	77560000	chr14	77615000	77620000	13.30877036	THP-1-WT-Batch1.GSE149420.Homo_Sapiens.H3K4me3.b1	77557176	SPTLC2	ENSG00000100596
chr14	90060000	90065000	chr14	90085000	90090000	21.45697151	THP-1-WT-Batch1.GSE149420.Homo_Sapiens.H3K4me3.b1	90087461	KCNK13	ENSG00000152315
chr14	90760000	90765000	chr14	90815000	90820000	6.0236064	THP-1-WT-Batch1.GSE149420.Homo_Sapiens.H3K4me3.b1	90761172	TTC7B	ENSG00000165914
chr14	90760000	90765000	chr14	90815000	90820000	6.0236064	THP-1-WT-Batch1.GSE149420.Homo_Sapiens.H3K4me3.b1	90761277	TTC7B	ENSG00000165914
chr14	90760000	90765000	chr14	90815000	90820000	6.0236064	THP-1-WT-Batch1.GSE149420.Homo_Sapiens.H3K4me3.b1	90761357	TTC7B	ENSG00000165914
chr14	90760000	90765000	chr14	90815000	90820000	6.0236064	THP-1-WT-Batch1.GSE149420.Homo_Sapiens.H3K4me3.b1	90761579	TTC7B	ENSG00000165914
chr14	90760000	90765000	chr14	90815000	90820000	6.0236064	THP-1-WT-Batch1.GSE149420.Homo_Sapiens.H3K4me3.b1	90762439	TTC7B	ENSG00000165914
chr14	90760000	90765000	chr14	90815000	90820000	6.0236064	THP-1-WT-Batch1.GSE149420.Homo_Sapiens.H3K4me3.b1	90763071	TTC7B	ENSG00000165914
chr14	90760000	90765000	chr14	90815000	90820000	6.0236064	THP-1-WT-Batch1.GSE149420.Homo_Sapiens.H3K4me3.b1	90763247	TTC7B	ENSG00000165914
chr14	90760000	90765000	chr14	90815000	90820000	6.0236064	THP-1-WT-Batch1.GSE149420.Homo_Sapiens.H3K4me3.b1	90763895	TTC7B	ENSG00000165914
chr14	90760000	90765000	chr14	90815000	90820000	6.0236064	THP-1-WT-Batch1.GSE149420.Homo_Sapiens.H3K4me3.b1	90763940	TTC7B	ENSG00000165914
chr14	90760000	90765000	chr14	90815000	90820000	6.0236064	THP-1-WT-Batch1.GSE149420.Homo_Sapiens.H3K4me3.b1	90764128	TTC7B	ENSG00000165914
chr14	90760000	90765000	chr14	90815000	90820000	6.0236064	THP-1-WT-Batch1.GSE149420.Homo_Sapiens.H3K4me3.b1	90764130	TTC7B	ENSG00000165914
chr14	90760000	90765000	chr14	90815000	90820000	6.0236064	THP-1-WT-Batch1.GSE149420.Homo_Sapiens.H3K4me3.b1	90764882	TTC7B	ENSG00000165914
chr14	90785000	90790000	chr14	90815000	90820000	33.02608679	THP-1-WT-Batch1.GSE149420.Homo_Sapiens.H3K4me3.b1	90785624	TTC7B	ENSG00000165914
chr14	90785000	90790000	chr14	90815000	90820000	33.02608679	THP-1-WT-Batch1.GSE149420.Homo_Sapiens.H3K4me3.b1	90785673	TTC7B	ENSG00000165914
chr14	90785000	90790000	chr14	90815000	90820000	33.02608679	THP-1-WT-Batch1.GSE149420.Homo_Sapiens.H3K4me3.b1	90785686	TTC7B	ENSG00000165914
chr14	90785000	90790000	chr14	90815000	90820000	33.02608679	THP-1-WT-Batch1.GSE149420.Homo_Sapiens.H3K4me3.b1	90785726	TTC7B	ENSG00000165914
chr14	90785000	90790000	chr14	90815000	90820000	33.02608679	THP-1-WT-Batch1.GSE149420.Homo_Sapiens.H3K4me3.b1	90786765	TTC7B	ENSG00000165914
chr14	90785000	90790000	chr14	90815000	90820000	33.02608679	THP-1-WT-Batch1.GSE149420.Homo_Sapiens.H3K4me3.b1	90787326	TTC7B	ENSG00000165914
chr14	90785000	90790000	chr14	90815000	90820000	33.02608679	THP-1-WT-Batch1.GSE149420.Homo_Sapiens.H3K4me3.b1	90787698	TTC7B	ENSG00000165914
chr14	90785000	90790000	chr14	90815000	90820000	33.02608679	THP-1-WT-Batch1.GSE149420.Homo_Sapiens.H3K4me3.b1	90787991	TTC7B	ENSG00000165914
chr14	90785000	90790000	chr14	90815000	90820000	33.02608679	THP-1-WT-Batch1.GSE149420.Homo_Sapiens.H3K4me3.b1	90788086	TTC7B	ENSG00000165914
chr14	90785000	90790000	chr14	90815000	90820000	33.02608679	THP-1-WT-Batch1.GSE149420.Homo_Sapiens.H3K4me3.b1	90788086	TTC7B	ENSG00000165914
chr14	90785000	90790000	chr14	90815000	90820000	33.02608679	THP-1-WT-Batch1.GSE149420.Homo_Sapiens.H3K4me3.b1	90788374	TTC7B	ENSG00000165914
chr14	90785000	90790000	chr14	90815000	90820000	33.02608679	THP-1-WT-Batch1.GSE149420.Homo_Sapiens.H3K4me3.b1	90788780	TTC7B	ENSG00000165914
chr14	90785000	90790000	chr14	90815000	90820000	33.02608679	THP-1-WT-Batch1.GSE149420.Homo_Sapiens.H3K4me3.b1	90788780	TTC7B	ENSG00000165914
chr14	91060000	91065000	chr14	91110000	91115000	75.87150571	THP-1-WT-Batch1.GSE149420.Homo_Sapiens.H3K4me3.b1	91111248	DGLUCY	ENSG00000133943
chr14	91060000	91065000	chr14	91110000	91115000	75.87150571	THP-1-WT-Batch1.GSE149420.Homo_Sapiens.H3K4me3.b1	91111359	DGLUCY	ENSG00000133943
chr14	91060000	91065000	chr14	91110000	91115000	75.87150571	THP-1-WT-Batch1.GSE149420.Homo_Sapiens.H3K4me3.b1	91112837	DGLUCY	ENSG00000133943
chr14	91060000	91065000	chr14	91110000	91115000	75.87150571	THP-1-WT-Batch1.GSE149420.Homo_Sapiens.H3K4me3.b1	91112837	DGLUCY	ENSG00000133943
chr14	91060000	91065000	chr14	91110000	91115000	75.87150571	THP-1-WT-Batch1.GSE149420.Homo_Sapiens.H3K4me3.b1	91114928	DGLUCY	ENSG00000133943
chr14	91060000	91065000	chr14	91110000	91115000	75.87150571	THP-1-WT-Batch1.GSE149420.Homo_Sapiens.H3K4me3.b1	91114928	DGLUCY	ENSG00000133943
chr14	91060000	91065000	chr14	91135000	91140000	7.580715843	THP-1-WT-Batch1.GSE149420.Homo_Sapiens.H3K4me3.b1	91135624	DGLUCY	ENSG00000133943
chr14	91060000	91065000	chr14	91135000	91140000	7.580715843	THP-1-WT-Batch1.GSE149420.Homo_Sapiens.H3K4me3.b1	91136596	DGLUCY	ENSG00000133943
chr14	91060000	91065000	chr14	91135000	91140000	7.580715843	THP-1-WT-Batch1.GSE149420.Homo_Sapiens.H3K4me3.b1	91136604	DGLUCY	ENSG00000133943
chr14	91060000	91065000	chr14	91135000	91140000	7.580715843	THP-1-WT-Batch1.GSE149420.Homo_Sapiens.H3K4me3.b1	91139984	DGLUCY	ENSG00000133943
chr14	91060000	91065000	chr14	91135000	91140000	7.580715843	THP-1-WT-Batch1.GSE149420.Homo_Sapiens.H3K4me3.b1	91139984	DGLUCY	ENSG00000133943
chr14	91060000	91065000	chr14	91140000	91145000	8.280563947	THP-1-WT-Batch1.GSE149420.Homo_Sapiens.H3K4me3.b1	91141133	DGLUCY	ENSG00000133943
chr14	92035000	92040000	chr14	92105000	92110000	50.78199189	THP-1-WT-Batch1.GSE149420.Homo_Sapiens.H3K4me3.b1	92037494	ATXN3	ENSG00000066427
chr14	92040000	92045000	chr14	92060000	92065000	6.763895268	THP-1-WT-Batch1.GSE149420.Homo_Sapiens.H3K4me3.b1	92060085	TRIP11	ENSG00000100815
chr14	92040000	92045000	chr14	92060000	92065000	6.763895268	THP-1-WT-Batch1.GSE149420.Homo_Sapiens.H3K4me3.b1	92060286	TRIP11	ENSG00000100815
chr14	92040000	92045000	chr14	92060000	92065000	6.763895268	THP-1-WT-Batch1.GSE149420.Homo_Sapiens.H3K4me3.b1	92060801	TRIP11	ENSG00000100815
chr14	92040000	92045000	chr14	92060000	92065000	6.763895268	THP-1-WT-Batch1.GSE149420.Homo_Sapiens.H3K4me3.b1	92060820	TRIP11	ENSG00000100815
chr14	92040000	92045000	chr14	92060000	92065000	6.763895268	THP-1-WT-Batch1.GSE149420.Homo_Sapiens.H3K4me3.b1	92061055	TRIP11	ENSG00000100815
chr14	92040000	92045000	chr14	92060000	92065000	6.763895268	THP-1-WT-Batch1.GSE149420.Homo_Sapiens.H3K4me3.b1	92062085	TRIP11	ENSG00000100815
chr14	92040000	92045000	chr14	92060000	92065000	6.763895268	THP-1-WT-Batch1.GSE149420.Homo_Sapiens.H3K4me3.b1	92063938	TRIP11	ENSG00000100815
chr14	92040000	92045000	chr14	92060000	92065000	6.763895268	THP-1-WT-Batch1.GSE149420.Homo_Sapiens.H3K4me3.b1	92064169	TRIP11	ENSG00000100815
chr14	92040000	92045000	chr14	92105000	92110000	90.39742638	THP-1-WT-Batch1.GSE149420.Homo_Sapiens.H3K4me3.b1	92041181	ATXN3	ENSG00000066427
chr14	93270000	93275000	chr14	93330000	93335000	5.833945948	THP-1-WT-Batch1.GSE149420.Homo_Sapiens.H3K4me3.b1	93270762	BTBD7	ENSG00000011114
chr14	93270000	93275000	chr14	93330000	93335000	5.833945948	THP-1-WT-Batch1.GSE149420.Homo_Sapiens.H3K4me3.b1	93270762	BTBD7	ENSG00000011114
chr14	93270000	93275000	chr14	93330000	93335000	5.833945948	THP-1-WT-Batch1.GSE149420.Homo_Sapiens.H3K4me3.b1	93271264	BTBD7	ENSG00000011114
chr14	93270000	93275000	chr14	93330000	93335000	5.833945948	THP-1-WT-Batch1.GSE149420.Homo_Sapiens.H3K4me3.b1	93271264	BTBD7	ENSG00000011114
chr14	93270000	93275000	chr14	93330000	93335000	5.833945948	THP-1-WT-Batch1.GSE149420.Homo_Sapiens.H3K4me3.b1	93271322	BTBD7	ENSG00000011114
chr14	93270000	93275000	chr14	93330000	93335000	5.833945948	THP-1-WT-Batch1.GSE149420.Homo_Sapiens.H3K4me3.b1	93271322	BTBD7	ENSG00000011114
chr14	93270000	93275000	chr14	93330000	93335000	5.833945948	THP-1-WT-Batch1.GSE149420.Homo_Sapiens.H3K4me3.b1	93271858	BTBD7	ENSG00000011114
chr14	93270000	93275000	chr14	93330000	93335000	5.833945948	THP-1-WT-Batch1.GSE149420.Homo_Sapiens.H3K4me3.b1	93271858	BTBD7	ENSG00000011114
chr14	93270000	93275000	chr14	93330000	93335000	5.833945948	THP-1-WT-Batch1.GSE149420.Homo_Sapiens.H3K4me3.b1	93272317	BTBD7	ENSG00000011114
chr14	93270000	93275000	chr14	93330000	93335000	5.833945948	THP-1-WT-Batch1.GSE149420.Homo_Sapiens.H3K4me3.b1	93272317	BTBD7	ENSG00000011114
chr14	93270000	93275000	chr14	93330000	93335000	5.833945948	THP-1-WT-Batch1.GSE149420.Homo_Sapiens.H3K4me3.b1	93272842	BTBD7	ENSG00000011114
chr14	93270000	93275000	chr14	93330000	93335000	5.833945948	THP-1-WT-Batch1.GSE149420.Homo_Sapiens.H3K4me3.b1	93272842	BTBD7	ENSG00000011114
chr14	93270000	93275000	chr14	93330000	93335000	5.833945948	THP-1-WT-Batch1.GSE149420.Homo_Sapiens.H3K4me3.b1	93272842	BTBD7	ENSG00000011114
chr14	93270000	93275000	chr14	93330000	93335000	5.833945948	THP-1-WT-Batch1.GSE149420.Homo_Sapiens.H3K4me3.b1	93272842	BTBD7	ENSG00000011114
chr14	93270000	93275000	chr14	93330000	93335000	5.833945948	THP-1-WT-Batch1.GSE149420.Homo_Sapiens.H3K4me3.b1	93274485	BTBD7	ENSG00000011114
chr14	93270000	93275000	chr14	93330000	93335000	5.833945948	THP-1-WT-Batch1.GSE149420.Homo_Sapiens.H3K4me3.b1	93274485	BTBD7	ENSG00000011114
chr14	93300000	93305000	chr14	93330000	93335000	14.63014294	THP-1-WT-Batch1.GSE149420.Homo_Sapiens.H3K4me3.b1	93300257	BTBD7	ENSG00000011114
chr14	93300000	93305000	chr14	93330000	93335000	14.63014294	THP-1-WT-Batch1.GSE149420.Homo_Sapiens.H3K4me3.b1	93301504	BTBD7	ENSG00000011114
chr14	93300000	93305000	chr14	93330000	93335000	14.63014294	THP-1-WT-Batch1.GSE149420.Homo_Sapiens.H3K4me3.b1	93304674	BTBD7	ENSG00000011114
chr14	93300000	93305000	chr14	93330000	93335000	14.63014294	THP-1-WT-Batch1.GSE149420.Homo_Sapiens.H3K4me3.b1	93304674	BTBD7	ENSG00000011114
chr14	100340000	100345000	chr14	100375000	100380000	23.2461959	THP-1-WT-Batch1.GSE149420.Homo_Sapiens.H3K4me3.b1	100340799	WARS	ENSG00000140105
chr14	100340000	100345000	chr14	100375000	100380000	23.2461959	THP-1-WT-Batch1.GSE149420.Homo_Sapiens.H3K4me3.b1	100340936	WARS	ENSG00000140105
chr14	100340000	100345000	chr14	100375000	100380000	23.2461959	THP-1-WT-Batch1.GSE149420.Homo_Sapiens.H3K4me3.b1	100341107	WARS	ENSG00000140105
chr14	100340000	100345000	chr14	100375000	100380000	23.2461959	THP-1-WT-Batch1.GSE149420.Homo_Sapiens.H3K4me3.b1	100341818	WARS	ENSG00000140105
chr14	100340000	100345000	chr14	100375000	100380000	23.2461959	THP-1-WT-Batch1.GSE149420.Homo_Sapiens.H3K4me3.b1	100342173	WARS	ENSG00000140105
chr14	100340000	100345000	chr14	100375000	100380000	23.2461959	THP-1-WT-Batch1.GSE149420.Homo_Sapiens.H3K4me3.b1	100342508	WARS	ENSG00000140105
chr14	100340000	100345000	chr14	100375000	100380000	23.2461959	THP-1-WT-Batch1.GSE149420.Homo_Sapiens.H3K4me3.b1	100343762	WARS	ENSG00000140105
chr14	100340000	100345000	chr14	100375000	100380000	23.2461959	THP-1-WT-Batch1.GSE149420.Homo_Sapiens.H3K4me3.b1	100344059	WARS	ENSG00000140105
chr14	100340000	100345000	chr14	100375000	100380000	23.2461959	THP-1-WT-Batch1.GSE149420.Homo_Sapiens.H3K4me3.b1	100344059	WARS	ENSG00000140105
chr14	100340000	100345000	chr14	100375000	100380000	23.2461959	THP-1-WT-Batch1.GSE149420.Homo_Sapiens.H3K4me3.b1	100344256	WARS	ENSG00000140105
chr14	100340000	100345000	chr14	100375000	100380000	23.2461959	THP-1-WT-Batch1.GSE149420.Homo_Sapiens.H3K4me3.b1	100344380	WARS	ENSG00000140105
chr14	100340000	100345000	chr14	100375000	100380000	23.2461959	THP-1-WT-Batch1.GSE149420.Homo_Sapiens.H3K4me3.b1	100344547	WARS	ENSG00000140105
chr14	100340000	100345000	chr14	100375000	100380000	23.2461959	THP-1-WT-Batch1.GSE149420.Homo_Sapiens.H3K4me3.b1	100344766	WARS	ENSG00000140105
chr14	100340000	100345000	chr14	100375000	100380000	23.2461959	THP-1-WT-Batch1.GSE149420.Homo_Sapiens.H3K4me3.b1	100344883	WARS	ENSG00000140105
chr14	102525000	102530000	chr14	102590000	102595000	92.01771097	THP-1-WT-Batch1.GSE149420.Homo_Sapiens.H3K4me3.b1	102528747	RCOR1	ENSG00000089902
chr14	102525000	102530000	chr14	102590000	102595000	92.01771097	THP-1-WT-Batch1.GSE149420.Homo_Sapiens.H3K4me3.b1	102529331	RCOR1	ENSG00000089902
chr14	102530000	102535000	chr14	102590000	102595000	22.92032943	THP-1-WT-Batch1.GSE149420.Homo_Sapiens.H3K4me3.b1	102530904	RCOR1	ENSG00000089902
chr14	102530000	102535000	chr14	102590000	102595000	22.92032943	THP-1-WT-Batch1.GSE149420.Homo_Sapiens.H3K4me3.b1	102530904	RCOR1	ENSG00000089902
chr14	102530000	102535000	chr14	102590000	102595000	22.92032943	THP-1-WT-Batch1.GSE149420.Homo_Sapiens.H3K4me3.b1	102530950	RCOR1	ENSG00000089902
chr15	34225000	34230000	chr15	34340000	34345000	8.53008168	THP-1-WT-Batch1.GSE149420.Homo_Sapiens.H3K4me3.b1	34229978	NOP10	ENSG00000182117
chr15	34270000	34275000	chr15	34365000	34370000	6.202555094	THP-1-WT-Batch1.GSE149420.Homo_Sapiens.H3K4me3.b1	34271374	LPCAT4	ENSG00000176454
chr15	34270000	34275000	chr15	34365000	34370000	6.202555094	THP-1-WT-Batch1.GSE149420.Homo_Sapiens.H3K4me3.b1	34271861	LPCAT4	ENSG00000176454
chr15	34270000	34275000	chr15	34365000	34370000	6.202555094	THP-1-WT-Batch1.GSE149420.Homo_Sapiens.H3K4me3.b1	34274396	LPCAT4	ENSG00000176454
chr15	34270000	34275000	chr15	34365000	34370000	6.202555094	THP-1-WT-Batch1.GSE149420.Homo_Sapiens.H3K4me3.b1	34274685	LPCAT4	ENSG00000176454
chr15	34270000	34275000	chr15	34365000	34370000	6.202555094	THP-1-WT-Batch1.GSE149420.Homo_Sapiens.H3K4me3.b1	34274767	LPCAT4	ENSG00000176454
chr15	34335000	34340000	chr15	34365000	34370000	25.78701714	THP-1-WT-Batch1.GSE149420.Homo_Sapiens.H3K4me3.b1	34336369	LPCAT4	ENSG00000176454
chr15	34335000	34340000	chr15	34365000	34370000	25.78701714	THP-1-WT-Batch1.GSE149420.Homo_Sapiens.H3K4me3.b1	34336823	LPCAT4	ENSG00000176454
chr15	34335000	34340000	chr15	34365000	34370000	25.78701714	THP-1-WT-Batch1.GSE149420.Homo_Sapiens.H3K4me3.b1	34336895	LPCAT4	ENSG00000176454
chr15	34335000	34340000	chr15	34365000	34370000	25.78701714	THP-1-WT-Batch1.GSE149420.Homo_Sapiens.H3K4me3.b1	34338196	LPCAT4	ENSG00000176454
chr15	34335000	34340000	chr15	34365000	34370000	25.78701714	THP-1-WT-Batch1.GSE149420.Homo_Sapiens.H3K4me3.b1	34338381	LPCAT4	ENSG00000176454
chr15	34335000	34340000	chr15	34365000	34370000	25.78701714	THP-1-WT-Batch1.GSE149420.Homo_Sapiens.H3K4me3.b1	34338403	LPCAT4	ENSG00000176454
chr15	34335000	34340000	chr15	34365000	34370000	25.78701714	THP-1-WT-Batch1.GSE149420.Homo_Sapiens.H3K4me3.b1	34338490	LPCAT4	ENSG00000176454
chr15	34335000	34340000	chr15	34365000	34370000	25.78701714	THP-1-WT-Batch1.GSE149420.Homo_Sapiens.H3K4me3.b1	34338490	LPCAT4	ENSG00000176454
chr15	34335000	34340000	chr15	34365000	34370000	25.78701714	THP-1-WT-Batch1.GSE149420.Homo_Sapiens.H3K4me3.b1	34338490	LPCAT4	ENSG00000176454
chr15	34335000	34340000	chr15	34365000	34370000	25.78701714	THP-1-WT-Batch1.GSE149420.Homo_Sapiens.H3K4me3.b1	34339726	LPCAT4	ENSG00000176454
chr15	34335000	34340000	chr15	34365000	34370000	25.78701714	THP-1-WT-Batch1.GSE149420.Homo_Sapiens.H3K4me3.b1	34339767	LPCAT4	ENSG00000176454
chr15	34335000	34340000	chr15	34365000	34370000	25.78701714	THP-1-WT-Batch1.GSE149420.Homo_Sapiens.H3K4me3.b1	34339767	LPCAT4	ENSG00000176454
chr15	34335000	34340000	chr15	34365000	34370000	25.78701714	THP-1-WT-Batch1.GSE149420.Homo_Sapiens.H3K4me3.b1	34339767	LPCAT4	ENSG00000176454
chr15	34340000	34345000	chr15	34365000	34370000	75.64272171	THP-1-WT-Batch1.GSE149420.Homo_Sapiens.H3K4me3.b1	34340076	LPCAT4	ENSG00000176454
chr15	34340000	34345000	chr15	34365000	34370000	75.64272171	THP-1-WT-Batch1.GSE149420.Homo_Sapiens.H3K4me3.b1	34340076	LPCAT4	ENSG00000176454
chr15	34340000	34345000	chr15	34365000	34370000	75.64272171	THP-1-WT-Batch1.GSE149420.Homo_Sapiens.H3K4me3.b1	34340156	LPCAT4	ENSG00000176454
chr15	34340000	34345000	chr15	34365000	34370000	75.64272171	THP-1-WT-Batch1.GSE149420.Homo_Sapiens.H3K4me3.b1	34340188	LPCAT4	ENSG00000176454
chr15	34340000	34345000	chr15	34365000	34370000	75.64272171	THP-1-WT-Batch1.GSE149420.Homo_Sapiens.H3K4me3.b1	34340188	LPCAT4	ENSG00000176454
chr15	34340000	34345000	chr15	34365000	34370000	75.64272171	THP-1-WT-Batch1.GSE149420.Homo_Sapiens.H3K4me3.b1	34340485	LPCAT4	ENSG00000176454
chr15	34340000	34345000	chr15	34365000	34370000	75.64272171	THP-1-WT-Batch1.GSE149420.Homo_Sapiens.H3K4me3.b1	34340615	LPCAT4	ENSG00000176454
chr15	34340000	34345000	chr15	34365000	34370000	75.64272171	THP-1-WT-Batch1.GSE149420.Homo_Sapiens.H3K4me3.b1	34340656	LPCAT4	ENSG00000176454
chr15	34340000	34345000	chr15	34365000	34370000	75.64272171	THP-1-WT-Batch1.GSE149420.Homo_Sapiens.H3K4me3.b1	34340689	LPCAT4	ENSG00000176454
chr15	34340000	34345000	chr15	34365000	34370000	75.64272171	THP-1-WT-Batch1.GSE149420.Homo_Sapiens.H3K4me3.b1	34340954	LPCAT4	ENSG00000176454
chr15	34340000	34345000	chr15	34365000	34370000	75.64272171	THP-1-WT-Batch1.GSE149420.Homo_Sapiens.H3K4me3.b1	34340954	LPCAT4	ENSG00000176454
chr15	34340000	34345000	chr15	34365000	34370000	75.64272171	THP-1-WT-Batch1.GSE149420.Homo_Sapiens.H3K4me3.b1	34341127	LPCAT4	ENSG00000176454
chr15	34340000	34345000	chr15	34365000	34370000	75.64272171	THP-1-WT-Batch1.GSE149420.Homo_Sapiens.H3K4me3.b1	34341221	LPCAT4	ENSG00000176454
chr15	34340000	34345000	chr15	34365000	34370000	75.64272171	THP-1-WT-Batch1.GSE149420.Homo_Sapiens.H3K4me3.b1	34341275	LPCAT4	ENSG00000176454
chr15	34340000	34345000	chr15	34365000	34370000	75.64272171	THP-1-WT-Batch1.GSE149420.Homo_Sapiens.H3K4me3.b1	34341402	LPCAT4	ENSG00000176454
chr15	34340000	34345000	chr15	34365000	34370000	75.64272171	THP-1-WT-Batch1.GSE149420.Homo_Sapiens.H3K4me3.b1	34341410	LPCAT4	ENSG00000176454
chr15	34340000	34345000	chr15	34365000	34370000	75.64272171	THP-1-WT-Batch1.GSE149420.Homo_Sapiens.H3K4me3.b1	34341466	LPCAT4	ENSG00000176454
chr15	34340000	34345000	chr15	34365000	34370000	75.64272171	THP-1-WT-Batch1.GSE149420.Homo_Sapiens.H3K4me3.b1	34341484	LPCAT4	ENSG00000176454
chr15	34340000	34345000	chr15	34365000	34370000	75.64272171	THP-1-WT-Batch1.GSE149420.Homo_Sapiens.H3K4me3.b1	34341496	LPCAT4	ENSG00000176454
chr15	34340000	34345000	chr15	34365000	34370000	75.64272171	THP-1-WT-Batch1.GSE149420.Homo_Sapiens.H3K4me3.b1	34341498	LPCAT4	ENSG00000176454
chr15	34340000	34345000	chr15	34365000	34370000	75.64272171	THP-1-WT-Batch1.GSE149420.Homo_Sapiens.H3K4me3.b1	34341832	LPCAT4	ENSG00000176454
chr15	34340000	34345000	chr15	34365000	34370000	75.64272171	THP-1-WT-Batch1.GSE149420.Homo_Sapiens.H3K4me3.b1	34341923	LPCAT4	ENSG00000176454
chr15	34340000	34345000	chr15	34365000	34370000	75.64272171	THP-1-WT-Batch1.GSE149420.Homo_Sapiens.H3K4me3.b1	34341937	LPCAT4	ENSG00000176454
chr15	34340000	34345000	chr15	34365000	34370000	75.64272171	THP-1-WT-Batch1.GSE149420.Homo_Sapiens.H3K4me3.b1	34341938	LPCAT4	ENSG00000176454
chr15	34340000	34345000	chr15	34365000	34370000	75.64272171	THP-1-WT-Batch1.GSE149420.Homo_Sapiens.H3K4me3.b1	34342123	LPCAT4	ENSG00000176454
chr15	34340000	34345000	chr15	34365000	34370000	75.64272171	THP-1-WT-Batch1.GSE149420.Homo_Sapiens.H3K4me3.b1	34342300	LPCAT4	ENSG00000176454
chr15	34340000	34345000	chr15	34365000	34370000	75.64272171	THP-1-WT-Batch1.GSE149420.Homo_Sapiens.H3K4me3.b1	34342317	LPCAT4	ENSG00000176454
chr15	34340000	34345000	chr15	34365000	34370000	75.64272171	THP-1-WT-Batch1.GSE149420.Homo_Sapiens.H3K4me3.b1	34342317	LPCAT4	ENSG00000176454
chr15	34340000	34345000	chr15	34365000	34370000	75.64272171	THP-1-WT-Batch1.GSE149420.Homo_Sapiens.H3K4me3.b1	34342425	LPCAT4	ENSG00000176454
chr15	34340000	34345000	chr15	34365000	34370000	75.64272171	THP-1-WT-Batch1.GSE149420.Homo_Sapiens.H3K4me3.b1	34342828	LPCAT4	ENSG00000176454
chr15	34340000	34345000	chr15	34365000	34370000	75.64272171	THP-1-WT-Batch1.GSE149420.Homo_Sapiens.H3K4me3.b1	34343662	LPCAT4	ENSG00000176454
chr15	34340000	34345000	chr15	34365000	34370000	75.64272171	THP-1-WT-Batch1.GSE149420.Homo_Sapiens.H3K4me3.b1	34344533	LPCAT4	ENSG00000176454
chr15	34985000	34990000	chr15	35055000	35060000	7.964546349	THP-1-WT-Batch1.GSE149420.Homo_Sapiens.H3K4me3.b1	35057529	ZNF770	ENSG00000198146
chr15	39930000	39935000	chr15	40035000	40040000	10.64527736	THP-1-WT-Batch1.GSE149420.Homo_Sapiens.H3K4me3.b1	40036091	EIF2AK4	ENSG00000128829
chr15	39930000	39935000	chr15	40035000	40040000	10.64527736	THP-1-WT-Batch1.GSE149420.Homo_Sapiens.H3K4me3.b1	40036091	EIF2AK4	ENSG00000128829
chr15	39930000	39935000	chr15	40035000	40040000	10.64527736	THP-1-WT-Batch1.GSE149420.Homo_Sapiens.H3K4me3.b1	40039498	EIF2AK4	ENSG00000128829
chr15	39930000	39935000	chr15	40035000	40040000	10.64527736	THP-1-WT-Batch1.GSE149420.Homo_Sapiens.H3K4me3.b1	40039498	EIF2AK4	ENSG00000128829
chr15	40105000	40110000	chr15	40160000	40165000	86.37626675	THP-1-WT-Batch1.GSE149420.Homo_Sapiens.H3K4me3.b1	40160874	BMF	ENSG00000104081
chr15	40105000	40110000	chr15	40160000	40165000	86.37626675	THP-1-WT-Batch1.GSE149420.Homo_Sapiens.H3K4me3.b1	40164662	BMF	ENSG00000104081
chr15	40105000	40110000	chr15	40165000	40170000	6.464433304	THP-1-WT-Batch1.GSE149420.Homo_Sapiens.H3K4me3.b1	40165230	BMF	ENSG00000104081
chr15	40105000	40110000	chr15	40165000	40170000	6.464433304	THP-1-WT-Batch1.GSE149420.Homo_Sapiens.H3K4me3.b1	40165851	BMF	ENSG00000104081
chr15	40105000	40110000	chr15	40165000	40170000	6.464433304	THP-1-WT-Batch1.GSE149420.Homo_Sapiens.H3K4me3.b1	40165851	BMF	ENSG00000104081
chr15	40105000	40110000	chr15	40165000	40170000	6.464433304	THP-1-WT-Batch1.GSE149420.Homo_Sapiens.H3K4me3.b1	40165957	BMF	ENSG00000104081
chr15	40105000	40110000	chr15	40165000	40170000	6.464433304	THP-1-WT-Batch1.GSE149420.Homo_Sapiens.H3K4me3.b1	40165957	BMF	ENSG00000104081
chr15	40105000	40110000	chr15	40165000	40170000	6.464433304	THP-1-WT-Batch1.GSE149420.Homo_Sapiens.H3K4me3.b1	40167596	BMF	ENSG00000104081
chr15	40285000	40290000	chr15	40305000	40310000	4.887133244	THP-1-WT-Batch1.GSE149420.Homo_Sapiens.H3K4me3.b1	40306740	AC020658.5	ENSG00000273855
chr15	40285000	40290000	chr15	40305000	40310000	4.887133244	THP-1-WT-Batch1.GSE149420.Homo_Sapiens.H3K4me3.b1	40307095	AC020658.5	ENSG00000273855
chr15	40375000	40380000	chr15	40405000	40410000	13.18818906	THP-1-WT-Batch1.GSE149420.Homo_Sapiens.H3K4me3.b1	40379756	IVD	ENSG00000128928
chr15	40380000	40385000	chr15	40405000	40410000	87.19792929	THP-1-WT-Batch1.GSE149420.Homo_Sapiens.H3K4me3.b1	40380923	IVD	ENSG00000128928
chr15	40380000	40385000	chr15	40405000	40410000	87.19792929	THP-1-WT-Batch1.GSE149420.Homo_Sapiens.H3K4me3.b1	40381236	IVD	ENSG00000128928
chr15	40380000	40385000	chr15	40405000	40410000	87.19792929	THP-1-WT-Batch1.GSE149420.Homo_Sapiens.H3K4me3.b1	40381264	IVD	ENSG00000128928
chr15	40380000	40385000	chr15	40405000	40410000	87.19792929	THP-1-WT-Batch1.GSE149420.Homo_Sapiens.H3K4me3.b1	40381265	IVD	ENSG00000128928
chr15	40380000	40385000	chr15	40405000	40410000	87.19792929	THP-1-WT-Batch1.GSE149420.Homo_Sapiens.H3K4me3.b1	40382719	IVD	ENSG00000128928
chr15	40380000	40385000	chr15	40405000	40410000	87.19792929	THP-1-WT-Batch1.GSE149420.Homo_Sapiens.H3K4me3.b1	40382954	IVD	ENSG00000128928
chr15	40380000	40385000	chr15	40405000	40410000	87.19792929	THP-1-WT-Batch1.GSE149420.Homo_Sapiens.H3K4me3.b1	40383128	IVD	ENSG00000128928
chr15	40380000	40385000	chr15	40405000	40410000	87.19792929	THP-1-WT-Batch1.GSE149420.Homo_Sapiens.H3K4me3.b1	40383242	IVD	ENSG00000128928
chr15	40380000	40385000	chr15	40405000	40410000	87.19792929	THP-1-WT-Batch1.GSE149420.Homo_Sapiens.H3K4me3.b1	40383292	IVD	ENSG00000128928
chr15	40380000	40385000	chr15	40405000	40410000	87.19792929	THP-1-WT-Batch1.GSE149420.Homo_Sapiens.H3K4me3.b1	40384084	IVD	ENSG00000128928
chr15	40380000	40385000	chr15	40405000	40410000	87.19792929	THP-1-WT-Batch1.GSE149420.Homo_Sapiens.H3K4me3.b1	40384373	IVD	ENSG00000128928
chr15	40380000	40385000	chr15	40405000	40410000	87.19792929	THP-1-WT-Batch1.GSE149420.Homo_Sapiens.H3K4me3.b1	40405996	KNSTRN	ENSG00000128944
chr15	40380000	40385000	chr15	40405000	40410000	87.19792929	THP-1-WT-Batch1.GSE149420.Homo_Sapiens.H3K4me3.b1	40405996	KNSTRN	ENSG00000128944
chr15	40380000	40385000	chr15	40405000	40410000	87.19792929	THP-1-WT-Batch1.GSE149420.Homo_Sapiens.H3K4me3.b1	40409403	KNSTRN	ENSG00000128944
chr15	40380000	40385000	chr15	40405000	40410000	87.19792929	THP-1-WT-Batch1.GSE149420.Homo_Sapiens.H3K4me3.b1	40409403	KNSTRN	ENSG00000128944
chr15	40380000	40385000	chr15	40420000	40425000	5.564366776	THP-1-WT-Batch1.GSE149420.Homo_Sapiens.H3K4me3.b1	40421175	KNSTRN	ENSG00000128944
chr15	40380000	40385000	chr15	40420000	40425000	5.564366776	THP-1-WT-Batch1.GSE149420.Homo_Sapiens.H3K4me3.b1	40421951	KNSTRN	ENSG00000128944
chr15	40510000	40515000	chr15	40565000	40570000	5.368452666	THP-1-WT-Batch1.GSE149420.Homo_Sapiens.H3K4me3.b1	40510048	CCDC32	ENSG00000128891
chr15	40510000	40515000	chr15	40565000	40570000	5.368452666	THP-1-WT-Batch1.GSE149420.Homo_Sapiens.H3K4me3.b1	40512375	CCDC32	ENSG00000128891
chr15	40565000	40570000	chr15	40590000	40595000	37.12962076	THP-1-WT-Batch1.GSE149420.Homo_Sapiens.H3K4me3.b1	40590903	CCDC32	ENSG00000128891
chr15	40565000	40570000	chr15	40590000	40595000	37.12962076	THP-1-WT-Batch1.GSE149420.Homo_Sapiens.H3K4me3.b1	40591219	CCDC32	ENSG00000128891
chr15	40565000	40570000	chr15	40590000	40595000	37.12962076	THP-1-WT-Batch1.GSE149420.Homo_Sapiens.H3K4me3.b1	40591761	CCDC32	ENSG00000128891
chr15	40565000	40570000	chr15	40590000	40595000	37.12962076	THP-1-WT-Batch1.GSE149420.Homo_Sapiens.H3K4me3.b1	40591809	CCDC32	ENSG00000128891
chr15	40565000	40570000	chr15	40590000	40595000	37.12962076	THP-1-WT-Batch1.GSE149420.Homo_Sapiens.H3K4me3.b1	40592238	CCDC32	ENSG00000128891
chr15	40565000	40570000	chr15	40590000	40595000	37.12962076	THP-1-WT-Batch1.GSE149420.Homo_Sapiens.H3K4me3.b1	40592909	CCDC32	ENSG00000128891
chr15	40565000	40570000	chr15	40590000	40595000	37.12962076	THP-1-WT-Batch1.GSE149420.Homo_Sapiens.H3K4me3.b1	40592962	CCDC32	ENSG00000128891
chr15	40565000	40570000	chr15	40590000	40595000	37.12962076	THP-1-WT-Batch1.GSE149420.Homo_Sapiens.H3K4me3.b1	40592963	CCDC32	ENSG00000128891
chr15	40565000	40570000	chr15	40590000	40595000	37.12962076	THP-1-WT-Batch1.GSE149420.Homo_Sapiens.H3K4me3.b1	40593559	CCDC32	ENSG00000128891
chr15	40565000	40570000	chr15	40590000	40595000	37.12962076	THP-1-WT-Batch1.GSE149420.Homo_Sapiens.H3K4me3.b1	40593819	CCDC32	ENSG00000128891
chr15	40565000	40570000	chr15	40590000	40595000	37.12962076	THP-1-WT-Batch1.GSE149420.Homo_Sapiens.H3K4me3.b1	40593822	CCDC32	ENSG00000128891
chr15	40565000	40570000	chr15	40590000	40595000	37.12962076	THP-1-WT-Batch1.GSE149420.Homo_Sapiens.H3K4me3.b1	40594112	CCDC32	ENSG00000128891
chr15	41230000	41235000	chr15	41260000	41265000	17.5014799	THP-1-WT-Batch1.GSE149420.Homo_Sapiens.H3K4me3.b1	41263051	CHP1	ENSG00000187446
chr15	41230000	41235000	chr15	41260000	41265000	17.5014799	THP-1-WT-Batch1.GSE149420.Homo_Sapiens.H3K4me3.b1	41263817	CHP1	ENSG00000187446
chr15	41280000	41285000	chr15	41330000	41335000	82.85189886	THP-1-WT-Batch1.GSE149420.Homo_Sapiens.H3K4me3.b1	41330333	OIP5-AS1	ENSG00000247556
chr15	41280000	41285000	chr15	41330000	41335000	82.85189886	THP-1-WT-Batch1.GSE149420.Homo_Sapiens.H3K4me3.b1	41330822	OIP5-AS1	ENSG00000247556
chr15	41280000	41285000	chr15	41330000	41335000	82.85189886	THP-1-WT-Batch1.GSE149420.Homo_Sapiens.H3K4me3.b1	41333950	OIP5-AS1	ENSG00000247556
chr15	41280000	41285000	chr15	41330000	41335000	82.85189886	THP-1-WT-Batch1.GSE149420.Homo_Sapiens.H3K4me3.b1	41334110	OIP5-AS1	ENSG00000247556
chr15	41280000	41285000	chr15	41330000	41335000	82.85189886	THP-1-WT-Batch1.GSE149420.Homo_Sapiens.H3K4me3.b1	41334110	OIP5-AS1	ENSG00000247556
chr15	41280000	41285000	chr15	41330000	41335000	82.85189886	THP-1-WT-Batch1.GSE149420.Homo_Sapiens.H3K4me3.b1	41334381	OIP5-AS1	ENSG00000247556
chr15	41330000	41335000	chr15	41400000	41405000	9.817579603	THP-1-WT-Batch1.GSE149420.Homo_Sapiens.H3K4me3.b1	41330595	NDUFAF1	ENSG00000137806
chr15	41330000	41335000	chr15	41400000	41405000	9.817579603	THP-1-WT-Batch1.GSE149420.Homo_Sapiens.H3K4me3.b1	41331110	NDUFAF1	ENSG00000137806
chr15	41660000	41665000	chr15	41825000	41830000	6.554770116	THP-1-WT-Batch1.GSE149420.Homo_Sapiens.H3K4me3.b1	41660907	JMJD7-PLA2G4B	ENSG00000168970
chr15	41660000	41665000	chr15	41825000	41830000	6.554770116	THP-1-WT-Batch1.GSE149420.Homo_Sapiens.H3K4me3.b1	41662415	JMJD7-PLA2G4B	ENSG00000168970
chr15	41660000	41665000	chr15	41825000	41830000	6.554770116	THP-1-WT-Batch1.GSE149420.Homo_Sapiens.H3K4me3.b1	41663627	JMJD7-PLA2G4B	ENSG00000168970
chr15	41770000	41775000	chr15	41825000	41830000	25.03472218	THP-1-WT-Batch1.GSE149420.Homo_Sapiens.H3K4me3.b1	41773992	JMJD7-PLA2G4B	ENSG00000168970
chr15	41945000	41950000	chr15	41970000	41975000	8.675929978	THP-1-WT-Batch1.GSE149420.Homo_Sapiens.H3K4me3.b1	41945793	EHD4	ENSG00000103966
chr15	41945000	41950000	chr15	41970000	41975000	8.675929978	THP-1-WT-Batch1.GSE149420.Homo_Sapiens.H3K4me3.b1	41948583	EHD4	ENSG00000103966
chr15	41945000	41950000	chr15	41970000	41975000	8.675929978	THP-1-WT-Batch1.GSE149420.Homo_Sapiens.H3K4me3.b1	41949377	EHD4	ENSG00000103966
chr15	41950000	41955000	chr15	41970000	41975000	9.45910552	THP-1-WT-Batch1.GSE149420.Homo_Sapiens.H3K4me3.b1	41950690	EHD4	ENSG00000103966
chr15	41950000	41955000	chr15	41970000	41975000	9.45910552	THP-1-WT-Batch1.GSE149420.Homo_Sapiens.H3K4me3.b1	41950900	EHD4	ENSG00000103966
chr15	41950000	41955000	chr15	41970000	41975000	9.45910552	THP-1-WT-Batch1.GSE149420.Homo_Sapiens.H3K4me3.b1	41952725	EHD4	ENSG00000103966
chr15	42470000	42475000	chr15	42545000	42550000	9.189993745	THP-1-WT-Batch1.GSE149420.Homo_Sapiens.H3K4me3.b1	42471019	LRRC57	ENSG00000180979
chr15	42485000	42490000	chr15	42545000	42550000	10.75872648	THP-1-WT-Batch1.GSE149420.Homo_Sapiens.H3K4me3.b1	42489982	LRRC57	ENSG00000180979
chr15	42485000	42490000	chr15	42545000	42550000	10.75872648	THP-1-WT-Batch1.GSE149420.Homo_Sapiens.H3K4me3.b1	42489982	LRRC57	ENSG00000180979
chr15	42490000	42495000	chr15	42575000	42580000	13.71664573	THP-1-WT-Batch1.GSE149420.Homo_Sapiens.H3K4me3.b1	42491847	STARD9	ENSG00000159433
chr15	42490000	42495000	chr15	42575000	42580000	13.71664573	THP-1-WT-Batch1.GSE149420.Homo_Sapiens.H3K4me3.b1	42491889	STARD9	ENSG00000159433
chr15	42490000	42495000	chr15	42575000	42580000	13.71664573	THP-1-WT-Batch1.GSE149420.Homo_Sapiens.H3K4me3.b1	42492834	STARD9	ENSG00000159433
chr15	42490000	42495000	chr15	42575000	42580000	13.71664573	THP-1-WT-Batch1.GSE149420.Homo_Sapiens.H3K4me3.b1	42494152	STARD9	ENSG00000159433
chr15	42490000	42495000	chr15	42575000	42580000	13.71664573	THP-1-WT-Batch1.GSE149420.Homo_Sapiens.H3K4me3.b1	42575192	SNAP23	ENSG00000092531
chr15	42490000	42495000	chr15	42575000	42580000	13.71664573	THP-1-WT-Batch1.GSE149420.Homo_Sapiens.H3K4me3.b1	42576830	SNAP23	ENSG00000092531
chr15	42495000	42500000	chr15	42545000	42550000	122.1540897	THP-1-WT-Batch1.GSE149420.Homo_Sapiens.H3K4me3.b1	42497204	LRRC57	ENSG00000180979
chr15	42495000	42500000	chr15	42545000	42550000	122.1540897	THP-1-WT-Batch1.GSE149420.Homo_Sapiens.H3K4me3.b1	42497997	LRRC57	ENSG00000180979
chr15	42495000	42500000	chr15	42545000	42550000	122.1540897	THP-1-WT-Batch1.GSE149420.Homo_Sapiens.H3K4me3.b1	42497997	LRRC57	ENSG00000180979
chr15	42495000	42500000	chr15	42575000	42580000	5.048623527	THP-1-WT-Batch1.GSE149420.Homo_Sapiens.H3K4me3.b1	42496577	STARD9	ENSG00000159433
chr15	42495000	42500000	chr15	42575000	42580000	5.048623527	THP-1-WT-Batch1.GSE149420.Homo_Sapiens.H3K4me3.b1	42498462	STARD9	ENSG00000159433
chr15	42495000	42500000	chr15	42575000	42580000	5.048623527	THP-1-WT-Batch1.GSE149420.Homo_Sapiens.H3K4me3.b1	42498784	STARD9	ENSG00000159433
chr15	42495000	42500000	chr15	42575000	42580000	5.048623527	THP-1-WT-Batch1.GSE149420.Homo_Sapiens.H3K4me3.b1	42498958	STARD9	ENSG00000159433
chr15	42500000	42505000	chr15	42545000	42550000	44.87240418	THP-1-WT-Batch1.GSE149420.Homo_Sapiens.H3K4me3.b1	42501445	LRRC57	ENSG00000180979
chr15	42500000	42505000	chr15	42545000	42550000	44.87240418	THP-1-WT-Batch1.GSE149420.Homo_Sapiens.H3K4me3.b1	42501445	LRRC57	ENSG00000180979
chr15	42500000	42505000	chr15	42545000	42550000	44.87240418	THP-1-WT-Batch1.GSE149420.Homo_Sapiens.H3K4me3.b1	42503208	LRRC57	ENSG00000180979
chr15	42500000	42505000	chr15	42545000	42550000	44.87240418	THP-1-WT-Batch1.GSE149420.Homo_Sapiens.H3K4me3.b1	42503288	LRRC57	ENSG00000180979
chr15	42505000	42510000	chr15	42545000	42550000	14.79149449	THP-1-WT-Batch1.GSE149420.Homo_Sapiens.H3K4me3.b1	42505074	LRRC57	ENSG00000180979
chr15	42505000	42510000	chr15	42545000	42550000	14.79149449	THP-1-WT-Batch1.GSE149420.Homo_Sapiens.H3K4me3.b1	42505074	LRRC57	ENSG00000180979
chr15	42505000	42510000	chr15	42545000	42550000	14.79149449	THP-1-WT-Batch1.GSE149420.Homo_Sapiens.H3K4me3.b1	42505265	LRRC57	ENSG00000180979
chr15	42505000	42510000	chr15	42545000	42550000	14.79149449	THP-1-WT-Batch1.GSE149420.Homo_Sapiens.H3K4me3.b1	42506725	LRRC57	ENSG00000180979
chr15	42505000	42510000	chr15	42545000	42550000	14.79149449	THP-1-WT-Batch1.GSE149420.Homo_Sapiens.H3K4me3.b1	42507889	LRRC57	ENSG00000180979
chr15	42505000	42510000	chr15	42545000	42550000	14.79149449	THP-1-WT-Batch1.GSE149420.Homo_Sapiens.H3K4me3.b1	42507889	LRRC57	ENSG00000180979
chr15	42510000	42515000	chr15	42545000	42550000	33.65211156	THP-1-WT-Batch1.GSE149420.Homo_Sapiens.H3K4me3.b1	42514133	LRRC57	ENSG00000180979
chr15	42510000	42515000	chr15	42545000	42550000	33.65211156	THP-1-WT-Batch1.GSE149420.Homo_Sapiens.H3K4me3.b1	42514700	LRRC57	ENSG00000180979
chr15	42545000	42550000	chr15	42570000	42575000	18.81165541	THP-1-WT-Batch1.GSE149420.Homo_Sapiens.H3K4me3.b1	42571292	LRRC57	ENSG00000180979
chr15	42545000	42550000	chr15	42570000	42575000	18.81165541	THP-1-WT-Batch1.GSE149420.Homo_Sapiens.H3K4me3.b1	42571292	LRRC57	ENSG00000180979
chr15	42545000	42550000	chr15	42570000	42575000	18.81165541	THP-1-WT-Batch1.GSE149420.Homo_Sapiens.H3K4me3.b1	42573458	LRRC57	ENSG00000180979
chr15	42545000	42550000	chr15	42570000	42575000	18.81165541	THP-1-WT-Batch1.GSE149420.Homo_Sapiens.H3K4me3.b1	42573458	LRRC57	ENSG00000180979
chr15	42545000	42550000	chr15	42570000	42575000	18.81165541	THP-1-WT-Batch1.GSE149420.Homo_Sapiens.H3K4me3.b1	42573977	LRRC57	ENSG00000180979
chr15	42545000	42550000	chr15	42570000	42575000	18.81165541	THP-1-WT-Batch1.GSE149420.Homo_Sapiens.H3K4me3.b1	42574020	LRRC57	ENSG00000180979
chr15	42545000	42550000	chr15	42575000	42580000	40.18449952	THP-1-WT-Batch1.GSE149420.Homo_Sapiens.H3K4me3.b1	42545416	STARD9	ENSG00000159433
chr15	42545000	42550000	chr15	42575000	42580000	40.18449952	THP-1-WT-Batch1.GSE149420.Homo_Sapiens.H3K4me3.b1	42545849	STARD9	ENSG00000159433
chr15	42545000	42550000	chr15	42575000	42580000	40.18449952	THP-1-WT-Batch1.GSE149420.Homo_Sapiens.H3K4me3.b1	42546282	STARD9	ENSG00000159433
chr15	42545000	42550000	chr15	42575000	42580000	40.18449952	THP-1-WT-Batch1.GSE149420.Homo_Sapiens.H3K4me3.b1	42546343	STARD9	ENSG00000159433
chr15	42545000	42550000	chr15	42575000	42580000	40.18449952	THP-1-WT-Batch1.GSE149420.Homo_Sapiens.H3K4me3.b1	42546396	STARD9	ENSG00000159433
chr15	42545000	42550000	chr15	42575000	42580000	40.18449952	THP-1-WT-Batch1.GSE149420.Homo_Sapiens.H3K4me3.b1	42549765	STARD9	ENSG00000159433
chr15	42545000	42550000	chr15	42575000	42580000	40.18449952	THP-1-WT-Batch1.GSE149420.Homo_Sapiens.H3K4me3.b1	42549863	STARD9	ENSG00000159433
chr15	42545000	42550000	chr15	42575000	42580000	40.18449952	THP-1-WT-Batch1.GSE149420.Homo_Sapiens.H3K4me3.b1	42575451	LRRC57	ENSG00000180979
chr15	43330000	43335000	chr15	43370000	43375000	11.31041667	THP-1-WT-Batch1.GSE149420.Homo_Sapiens.H3K4me3.b1	43373774	LCMT2	ENSG00000168806
chr15	43330000	43335000	chr15	43370000	43375000	11.31041667	THP-1-WT-Batch1.GSE149420.Homo_Sapiens.H3K4me3.b1	43373884	LCMT2	ENSG00000168806
chr15	43350000	43355000	chr15	43370000	43375000	7.912308955	THP-1-WT-Batch1.GSE149420.Homo_Sapiens.H3K4me3.b1	43352562	ZSCAN29	ENSG00000140265
chr15	43350000	43355000	chr15	43370000	43375000	7.912308955	THP-1-WT-Batch1.GSE149420.Homo_Sapiens.H3K4me3.b1	43353048	ZSCAN29	ENSG00000140265
chr15	43350000	43355000	chr15	43370000	43375000	7.912308955	THP-1-WT-Batch1.GSE149420.Homo_Sapiens.H3K4me3.b1	43353276	ZSCAN29	ENSG00000140265
chr15	43350000	43355000	chr15	43370000	43375000	7.912308955	THP-1-WT-Batch1.GSE149420.Homo_Sapiens.H3K4me3.b1	43353276	ZSCAN29	ENSG00000140265
chr15	43350000	43355000	chr15	43370000	43375000	7.912308955	THP-1-WT-Batch1.GSE149420.Homo_Sapiens.H3K4me3.b1	43353276	ZSCAN29	ENSG00000140265
chr15	43350000	43355000	chr15	43370000	43375000	7.912308955	THP-1-WT-Batch1.GSE149420.Homo_Sapiens.H3K4me3.b1	43354149	ZSCAN29	ENSG00000140265
chr15	44285000	44290000	chr15	44305000	44310000	80.49414254	THP-1-WT-Batch1.GSE149420.Homo_Sapiens.H3K4me3.b1	44305976	CASC4	ENSG00000166734
chr15	44285000	44290000	chr15	44310000	44315000	13.71621148	THP-1-WT-Batch1.GSE149420.Homo_Sapiens.H3K4me3.b1	44310460	CASC4	ENSG00000166734
chr15	44285000	44290000	chr15	44310000	44315000	13.71621148	THP-1-WT-Batch1.GSE149420.Homo_Sapiens.H3K4me3.b1	44312674	CASC4	ENSG00000166734
chr15	44285000	44290000	chr15	44310000	44315000	13.71621148	THP-1-WT-Batch1.GSE149420.Homo_Sapiens.H3K4me3.b1	44313372	CASC4	ENSG00000166734
chr15	44285000	44290000	chr15	44320000	44325000	6.872400284	THP-1-WT-Batch1.GSE149420.Homo_Sapiens.H3K4me3.b1	44323131	CASC4	ENSG00000166734
chr15	44285000	44290000	chr15	44325000	44330000	10.24436722	THP-1-WT-Batch1.GSE149420.Homo_Sapiens.H3K4me3.b1	44327931	CASC4	ENSG00000166734
chr15	44285000	44290000	chr15	44395000	44400000	47.68332687	THP-1-WT-Batch1.GSE149420.Homo_Sapiens.H3K4me3.b1	44397295	CASC4	ENSG00000166734
chr15	44285000	44290000	chr15	44425000	44430000	118.2517929	THP-1-WT-Batch1.GSE149420.Homo_Sapiens.H3K4me3.b1	44428907	CASC4	ENSG00000166734
chr15	44285000	44290000	chr15	44425000	44430000	118.2517929	THP-1-WT-Batch1.GSE149420.Homo_Sapiens.H3K4me3.b1	44428907	CASC4	ENSG00000166734
chr15	44285000	44290000	chr15	44430000	44435000	7.064905206	THP-1-WT-Batch1.GSE149420.Homo_Sapiens.H3K4me3.b1	44431083	CASC4	ENSG00000166734
chr15	44285000	44290000	chr15	44430000	44435000	7.064905206	THP-1-WT-Batch1.GSE149420.Homo_Sapiens.H3K4me3.b1	44433288	CASC4	ENSG00000166734
chr15	44285000	44290000	chr15	44430000	44435000	7.064905206	THP-1-WT-Batch1.GSE149420.Homo_Sapiens.H3K4me3.b1	44433299	CASC4	ENSG00000166734
chr15	44285000	44290000	chr15	44430000	44435000	7.064905206	THP-1-WT-Batch1.GSE149420.Homo_Sapiens.H3K4me3.b1	44433619	CASC4	ENSG00000166734
chr15	44285000	44290000	chr15	44475000	44480000	8.857767172	THP-1-WT-Batch1.GSE149420.Homo_Sapiens.H3K4me3.b1	44477634	CASC4	ENSG00000166734
chr15	44285000	44290000	chr15	44500000	44505000	42.36302248	THP-1-WT-Batch1.GSE149420.Homo_Sapiens.H3K4me3.b1	44503199	CASC4	ENSG00000166734
chr15	44285000	44290000	chr15	44535000	44540000	34.80122963	THP-1-WT-Batch1.GSE149420.Homo_Sapiens.H3K4me3.b1	44538951	CASC4	ENSG00000166734
chr15	44285000	44290000	chr15	44535000	44540000	34.80122963	THP-1-WT-Batch1.GSE149420.Homo_Sapiens.H3K4me3.b1	44539715	CASC4	ENSG00000166734
chr15	45400000	45405000	chr15	45420000	45425000	8.262380259	THP-1-WT-Batch1.GSE149420.Homo_Sapiens.H3K4me3.b1	45421603	SPATA5L1	ENSG00000171763
chr15	45400000	45405000	chr15	45420000	45425000	8.262380259	THP-1-WT-Batch1.GSE149420.Homo_Sapiens.H3K4me3.b1	45421603	SPATA5L1	ENSG00000171763
chr15	45400000	45405000	chr15	45420000	45425000	8.262380259	THP-1-WT-Batch1.GSE149420.Homo_Sapiens.H3K4me3.b1	45421603	GATM	ENSG00000171766
chr15	45585000	45590000	chr15	45605000	45610000	51.76289054	THP-1-WT-Batch1.GSE149420.Homo_Sapiens.H3K4me3.b1	45606702	BLOC1S6	ENSG00000104164
chr15	45585000	45590000	chr15	45610000	45615000	31.07617039	THP-1-WT-Batch1.GSE149420.Homo_Sapiens.H3K4me3.b1	45612277	BLOC1S6	ENSG00000104164
chr15	45585000	45590000	chr15	45610000	45615000	31.07617039	THP-1-WT-Batch1.GSE149420.Homo_Sapiens.H3K4me3.b1	45614978	BLOC1S6	ENSG00000104164
chr15	49155000	49160000	chr15	49175000	49180000	6.908228128	THP-1-WT-Batch1.GSE149420.Homo_Sapiens.H3K4me3.b1	49176605	GALK2	ENSG00000156958
chr15	49155000	49160000	chr15	49230000	49235000	6.195859378	THP-1-WT-Batch1.GSE149420.Homo_Sapiens.H3K4me3.b1	49233001	GALK2	ENSG00000156958
chr15	49155000	49160000	chr15	49235000	49240000	15.73411693	THP-1-WT-Batch1.GSE149420.Homo_Sapiens.H3K4me3.b1	49238626	GALK2	ENSG00000156958
chr15	50665000	50670000	chr15	50685000	50690000	6.699471372	THP-1-WT-Batch1.GSE149420.Homo_Sapiens.H3K4me3.b1	50667421	TRPM7	ENSG00000092439
chr15	50665000	50670000	chr15	50685000	50690000	6.699471372	THP-1-WT-Batch1.GSE149420.Homo_Sapiens.H3K4me3.b1	50669959	TRPM7	ENSG00000092439
chr15	50680000	50685000	chr15	50765000	50770000	4.738498524	THP-1-WT-Batch1.GSE149420.Homo_Sapiens.H3K4me3.b1	50682650	SPPL2A	ENSG00000138600
chr15	50685000	50690000	chr15	50850000	50855000	5.405657254	THP-1-WT-Batch1.GSE149420.Homo_Sapiens.H3K4me3.b1	50854267	TRPM7	ENSG00000092439
chr15	50685000	50690000	chr15	50875000	50880000	115.1812459	THP-1-WT-Batch1.GSE149420.Homo_Sapiens.H3K4me3.b1	50876739	TRPM7	ENSG00000092439
chr15	50685000	50690000	chr15	50875000	50880000	115.1812459	THP-1-WT-Batch1.GSE149420.Homo_Sapiens.H3K4me3.b1	50879285	TRPM7	ENSG00000092439
chr15	50685000	50690000	chr15	50875000	50880000	115.1812459	THP-1-WT-Batch1.GSE149420.Homo_Sapiens.H3K4me3.b1	50879285	TRPM7	ENSG00000092439
chr15	50685000	50690000	chr15	50875000	50880000	115.1812459	THP-1-WT-Batch1.GSE149420.Homo_Sapiens.H3K4me3.b1	50879538	TRPM7	ENSG00000092439
chr15	50685000	50690000	chr15	50875000	50880000	115.1812459	THP-1-WT-Batch1.GSE149420.Homo_Sapiens.H3K4me3.b1	50879538	TRPM7	ENSG00000092439
chr15	50685000	50690000	chr15	50875000	50880000	115.1812459	THP-1-WT-Batch1.GSE149420.Homo_Sapiens.H3K4me3.b1	50879877	TRPM7	ENSG00000092439
chr15	50685000	50690000	chr15	50875000	50880000	115.1812459	THP-1-WT-Batch1.GSE149420.Homo_Sapiens.H3K4me3.b1	50879877	TRPM7	ENSG00000092439
chr15	50685000	50690000	chr15	50880000	50885000	116.0998724	THP-1-WT-Batch1.GSE149420.Homo_Sapiens.H3K4me3.b1	50880739	TRPM7	ENSG00000092439
chr15	50685000	50690000	chr15	50880000	50885000	116.0998724	THP-1-WT-Batch1.GSE149420.Homo_Sapiens.H3K4me3.b1	50881688	TRPM7	ENSG00000092439
chr15	50685000	50690000	chr15	50880000	50885000	116.0998724	THP-1-WT-Batch1.GSE149420.Homo_Sapiens.H3K4me3.b1	50881688	TRPM7	ENSG00000092439
chr15	50685000	50690000	chr15	50880000	50885000	116.0998724	THP-1-WT-Batch1.GSE149420.Homo_Sapiens.H3K4me3.b1	50881688	TRPM7	ENSG00000092439
chr15	50685000	50690000	chr15	50880000	50885000	116.0998724	THP-1-WT-Batch1.GSE149420.Homo_Sapiens.H3K4me3.b1	50882144	TRPM7	ENSG00000092439
chr15	50685000	50690000	chr15	50880000	50885000	116.0998724	THP-1-WT-Batch1.GSE149420.Homo_Sapiens.H3K4me3.b1	50883261	TRPM7	ENSG00000092439
chr15	50685000	50690000	chr15	50880000	50885000	116.0998724	THP-1-WT-Batch1.GSE149420.Homo_Sapiens.H3K4me3.b1	50883261	TRPM7	ENSG00000092439
chr15	50685000	50690000	chr15	50880000	50885000	116.0998724	THP-1-WT-Batch1.GSE149420.Homo_Sapiens.H3K4me3.b1	50883526	TRPM7	ENSG00000092439
chr15	50685000	50690000	chr15	50880000	50885000	116.0998724	THP-1-WT-Batch1.GSE149420.Homo_Sapiens.H3K4me3.b1	50883939	TRPM7	ENSG00000092439
chr15	50685000	50690000	chr15	50880000	50885000	116.0998724	THP-1-WT-Batch1.GSE149420.Homo_Sapiens.H3K4me3.b1	50883939	TRPM7	ENSG00000092439
chr15	50685000	50690000	chr15	50880000	50885000	116.0998724	THP-1-WT-Batch1.GSE149420.Homo_Sapiens.H3K4me3.b1	50884323	TRPM7	ENSG00000092439
chr15	50685000	50690000	chr15	50880000	50885000	116.0998724	THP-1-WT-Batch1.GSE149420.Homo_Sapiens.H3K4me3.b1	50884323	TRPM7	ENSG00000092439
chr15	50685000	50690000	chr15	50880000	50885000	116.0998724	THP-1-WT-Batch1.GSE149420.Homo_Sapiens.H3K4me3.b1	50884639	TRPM7	ENSG00000092439
chr15	50685000	50690000	chr15	50880000	50885000	116.0998724	THP-1-WT-Batch1.GSE149420.Homo_Sapiens.H3K4me3.b1	50884639	TRPM7	ENSG00000092439
chr15	50685000	50690000	chr15	50880000	50885000	116.0998724	THP-1-WT-Batch1.GSE149420.Homo_Sapiens.H3K4me3.b1	50884682	TRPM7	ENSG00000092439
chr15	50685000	50690000	chr15	50880000	50885000	116.0998724	THP-1-WT-Batch1.GSE149420.Homo_Sapiens.H3K4me3.b1	50884682	TRPM7	ENSG00000092439
chr15	50685000	50690000	chr15	50880000	50885000	116.0998724	THP-1-WT-Batch1.GSE149420.Homo_Sapiens.H3K4me3.b1	50884682	TRPM7	ENSG00000092439
chr15	50685000	50690000	chr15	50880000	50885000	116.0998724	THP-1-WT-Batch1.GSE149420.Homo_Sapiens.H3K4me3.b1	50884682	TRPM7	ENSG00000092439
chr15	50685000	50690000	chr15	50880000	50885000	116.0998724	THP-1-WT-Batch1.GSE149420.Homo_Sapiens.H3K4me3.b1	50884852	TRPM7	ENSG00000092439
chr15	50685000	50690000	chr15	50885000	50890000	81.98747705	THP-1-WT-Batch1.GSE149420.Homo_Sapiens.H3K4me3.b1	50886608	TRPM7	ENSG00000092439
chr15	50685000	50690000	chr15	50885000	50890000	81.98747705	THP-1-WT-Batch1.GSE149420.Homo_Sapiens.H3K4me3.b1	50886608	TRPM7	ENSG00000092439
chr15	50685000	50690000	chr15	50885000	50890000	81.98747705	THP-1-WT-Batch1.GSE149420.Homo_Sapiens.H3K4me3.b1	50889082	TRPM7	ENSG00000092439
chr15	50685000	50690000	chr15	50885000	50890000	81.98747705	THP-1-WT-Batch1.GSE149420.Homo_Sapiens.H3K4me3.b1	50889082	TRPM7	ENSG00000092439
chr15	50685000	50690000	chr15	50895000	50900000	5.646951224	THP-1-WT-Batch1.GSE149420.Homo_Sapiens.H3K4me3.b1	50895376	TRPM7	ENSG00000092439
chr15	50685000	50690000	chr15	50895000	50900000	5.646951224	THP-1-WT-Batch1.GSE149420.Homo_Sapiens.H3K4me3.b1	50895376	TRPM7	ENSG00000092439
chr15	50685000	50690000	chr15	50895000	50900000	5.646951224	THP-1-WT-Batch1.GSE149420.Homo_Sapiens.H3K4me3.b1	50896088	TRPM7	ENSG00000092439
chr15	50685000	50690000	chr15	50895000	50900000	5.646951224	THP-1-WT-Batch1.GSE149420.Homo_Sapiens.H3K4me3.b1	50896088	TRPM7	ENSG00000092439
chr15	50685000	50690000	chr15	50895000	50900000	5.646951224	THP-1-WT-Batch1.GSE149420.Homo_Sapiens.H3K4me3.b1	50896092	TRPM7	ENSG00000092439
chr15	50685000	50690000	chr15	50895000	50900000	5.646951224	THP-1-WT-Batch1.GSE149420.Homo_Sapiens.H3K4me3.b1	50896092	TRPM7	ENSG00000092439
chr15	50685000	50690000	chr15	50895000	50900000	5.646951224	THP-1-WT-Batch1.GSE149420.Homo_Sapiens.H3K4me3.b1	50897606	TRPM7	ENSG00000092439
chr15	50685000	50690000	chr15	50895000	50900000	5.646951224	THP-1-WT-Batch1.GSE149420.Homo_Sapiens.H3K4me3.b1	50897606	TRPM7	ENSG00000092439
chr15	50685000	50690000	chr15	50895000	50900000	5.646951224	THP-1-WT-Batch1.GSE149420.Homo_Sapiens.H3K4me3.b1	50897606	TRPM7	ENSG00000092439
chr15	50685000	50690000	chr15	50895000	50900000	5.646951224	THP-1-WT-Batch1.GSE149420.Homo_Sapiens.H3K4me3.b1	50897606	TRPM7	ENSG00000092439
chr15	50685000	50690000	chr15	50895000	50900000	5.646951224	THP-1-WT-Batch1.GSE149420.Homo_Sapiens.H3K4me3.b1	50898548	TRPM7	ENSG00000092439
chr15	50685000	50690000	chr15	50895000	50900000	5.646951224	THP-1-WT-Batch1.GSE149420.Homo_Sapiens.H3K4me3.b1	50898548	TRPM7	ENSG00000092439
chr15	50685000	50690000	chr15	50895000	50900000	5.646951224	THP-1-WT-Batch1.GSE149420.Homo_Sapiens.H3K4me3.b1	50898631	TRPM7	ENSG00000092439
chr15	50685000	50690000	chr15	50895000	50900000	5.646951224	THP-1-WT-Batch1.GSE149420.Homo_Sapiens.H3K4me3.b1	50898631	TRPM7	ENSG00000092439
chr15	50685000	50690000	chr15	50895000	50900000	5.646951224	THP-1-WT-Batch1.GSE149420.Homo_Sapiens.H3K4me3.b1	50898931	TRPM7	ENSG00000092439
chr15	50685000	50690000	chr15	50895000	50900000	5.646951224	THP-1-WT-Batch1.GSE149420.Homo_Sapiens.H3K4me3.b1	50898931	TRPM7	ENSG00000092439
chr15	50685000	50690000	chr15	50895000	50900000	5.646951224	THP-1-WT-Batch1.GSE149420.Homo_Sapiens.H3K4me3.b1	50898931	TRPM7	ENSG00000092439
chr15	50685000	50690000	chr15	50895000	50900000	5.646951224	THP-1-WT-Batch1.GSE149420.Homo_Sapiens.H3K4me3.b1	50898931	TRPM7	ENSG00000092439
chr15	50685000	50690000	chr15	50900000	50905000	4.649709269	THP-1-WT-Batch1.GSE149420.Homo_Sapiens.H3K4me3.b1	50900009	TRPM7	ENSG00000092439
chr15	50685000	50690000	chr15	50900000	50905000	4.649709269	THP-1-WT-Batch1.GSE149420.Homo_Sapiens.H3K4me3.b1	50900009	TRPM7	ENSG00000092439
chr15	50685000	50690000	chr15	50900000	50905000	4.649709269	THP-1-WT-Batch1.GSE149420.Homo_Sapiens.H3K4me3.b1	50901345	TRPM7	ENSG00000092439
chr15	50685000	50690000	chr15	50900000	50905000	4.649709269	THP-1-WT-Batch1.GSE149420.Homo_Sapiens.H3K4me3.b1	50901345	TRPM7	ENSG00000092439
chr15	50685000	50690000	chr15	50900000	50905000	4.649709269	THP-1-WT-Batch1.GSE149420.Homo_Sapiens.H3K4me3.b1	50902364	TRPM7	ENSG00000092439
chr15	50685000	50690000	chr15	50900000	50905000	4.649709269	THP-1-WT-Batch1.GSE149420.Homo_Sapiens.H3K4me3.b1	50902364	TRPM7	ENSG00000092439
chr15	50685000	50690000	chr15	50900000	50905000	4.649709269	THP-1-WT-Batch1.GSE149420.Homo_Sapiens.H3K4me3.b1	50902748	TRPM7	ENSG00000092439
chr15	50685000	50690000	chr15	50900000	50905000	4.649709269	THP-1-WT-Batch1.GSE149420.Homo_Sapiens.H3K4me3.b1	50903717	TRPM7	ENSG00000092439
chr15	50685000	50690000	chr15	50905000	50910000	93.41689159	THP-1-WT-Batch1.GSE149420.Homo_Sapiens.H3K4me3.b1	50906834	TRPM7	ENSG00000092439
chr15	50685000	50690000	chr15	50905000	50910000	93.41689159	THP-1-WT-Batch1.GSE149420.Homo_Sapiens.H3K4me3.b1	50906834	TRPM7	ENSG00000092439
chr15	50685000	50690000	chr15	50905000	50910000	93.41689159	THP-1-WT-Batch1.GSE149420.Homo_Sapiens.H3K4me3.b1	50907180	TRPM7	ENSG00000092439
chr15	50685000	50690000	chr15	50905000	50910000	93.41689159	THP-1-WT-Batch1.GSE149420.Homo_Sapiens.H3K4me3.b1	50907180	TRPM7	ENSG00000092439
chr15	50685000	50690000	chr15	50905000	50910000	93.41689159	THP-1-WT-Batch1.GSE149420.Homo_Sapiens.H3K4me3.b1	50907836	TRPM7	ENSG00000092439
chr15	50685000	50690000	chr15	50905000	50910000	93.41689159	THP-1-WT-Batch1.GSE149420.Homo_Sapiens.H3K4me3.b1	50908557	TRPM7	ENSG00000092439
chr15	50685000	50690000	chr15	50905000	50910000	93.41689159	THP-1-WT-Batch1.GSE149420.Homo_Sapiens.H3K4me3.b1	50908557	TRPM7	ENSG00000092439
chr15	50685000	50690000	chr15	50905000	50910000	93.41689159	THP-1-WT-Batch1.GSE149420.Homo_Sapiens.H3K4me3.b1	50909160	TRPM7	ENSG00000092439
chr15	50685000	50690000	chr15	50905000	50910000	93.41689159	THP-1-WT-Batch1.GSE149420.Homo_Sapiens.H3K4me3.b1	50909160	TRPM7	ENSG00000092439
chr15	50685000	50690000	chr15	50905000	50910000	93.41689159	THP-1-WT-Batch1.GSE149420.Homo_Sapiens.H3K4me3.b1	50909843	TRPM7	ENSG00000092439
chr15	50685000	50690000	chr15	50905000	50910000	93.41689159	THP-1-WT-Batch1.GSE149420.Homo_Sapiens.H3K4me3.b1	50909843	TRPM7	ENSG00000092439
chr15	50735000	50740000	chr15	50765000	50770000	9.816039282	THP-1-WT-Batch1.GSE149420.Homo_Sapiens.H3K4me3.b1	50738551	SPPL2A	ENSG00000138600
chr15	50765000	50770000	chr15	50870000	50875000	7.565784144	THP-1-WT-Batch1.GSE149420.Homo_Sapiens.H3K4me3.b1	50870547	SPPL2A	ENSG00000138600
chr15	50765000	50770000	chr15	50870000	50875000	7.565784144	THP-1-WT-Batch1.GSE149420.Homo_Sapiens.H3K4me3.b1	50873682	SPPL2A	ENSG00000138600
chr15	50765000	50770000	chr15	50870000	50875000	7.565784144	THP-1-WT-Batch1.GSE149420.Homo_Sapiens.H3K4me3.b1	50873933	SPPL2A	ENSG00000138600
chr15	50765000	50770000	chr15	50870000	50875000	7.565784144	THP-1-WT-Batch1.GSE149420.Homo_Sapiens.H3K4me3.b1	50873940	SPPL2A	ENSG00000138600
chr15	50765000	50770000	chr15	50870000	50875000	7.565784144	THP-1-WT-Batch1.GSE149420.Homo_Sapiens.H3K4me3.b1	50874549	SPPL2A	ENSG00000138600
chr15	50765000	50770000	chr15	50875000	50880000	10.80969966	THP-1-WT-Batch1.GSE149420.Homo_Sapiens.H3K4me3.b1	50875188	SPPL2A	ENSG00000138600
chr15	50765000	50770000	chr15	50875000	50880000	10.80969966	THP-1-WT-Batch1.GSE149420.Homo_Sapiens.H3K4me3.b1	50875802	SPPL2A	ENSG00000138600
chr15	50765000	50770000	chr15	50875000	50880000	10.80969966	THP-1-WT-Batch1.GSE149420.Homo_Sapiens.H3K4me3.b1	50877658	SPPL2A	ENSG00000138600
chr15	50765000	50770000	chr15	50875000	50880000	10.80969966	THP-1-WT-Batch1.GSE149420.Homo_Sapiens.H3K4me3.b1	50877855	SPPL2A	ENSG00000138600
chr15	50765000	50770000	chr15	50875000	50880000	10.80969966	THP-1-WT-Batch1.GSE149420.Homo_Sapiens.H3K4me3.b1	50879285	SPPL2A	ENSG00000138600
chr15	50765000	50770000	chr15	50875000	50880000	10.80969966	THP-1-WT-Batch1.GSE149420.Homo_Sapiens.H3K4me3.b1	50879538	SPPL2A	ENSG00000138600
chr15	50765000	50770000	chr15	50875000	50880000	10.80969966	THP-1-WT-Batch1.GSE149420.Homo_Sapiens.H3K4me3.b1	50879877	SPPL2A	ENSG00000138600
chr15	50765000	50770000	chr15	50875000	50880000	10.80969966	THP-1-WT-Batch1.GSE149420.Homo_Sapiens.H3K4me3.b1	50879950	SPPL2A	ENSG00000138600
chr15	50765000	50770000	chr15	50880000	50885000	21.37382145	THP-1-WT-Batch1.GSE149420.Homo_Sapiens.H3K4me3.b1	50880030	SPPL2A	ENSG00000138600
chr15	50765000	50770000	chr15	50880000	50885000	21.37382145	THP-1-WT-Batch1.GSE149420.Homo_Sapiens.H3K4me3.b1	50880798	SPPL2A	ENSG00000138600
chr15	50765000	50770000	chr15	50880000	50885000	21.37382145	THP-1-WT-Batch1.GSE149420.Homo_Sapiens.H3K4me3.b1	50883261	SPPL2A	ENSG00000138600
chr15	50765000	50770000	chr15	50880000	50885000	21.37382145	THP-1-WT-Batch1.GSE149420.Homo_Sapiens.H3K4me3.b1	50883939	SPPL2A	ENSG00000138600
chr15	50765000	50770000	chr15	50880000	50885000	21.37382145	THP-1-WT-Batch1.GSE149420.Homo_Sapiens.H3K4me3.b1	50884323	SPPL2A	ENSG00000138600
chr15	50765000	50770000	chr15	50880000	50885000	21.37382145	THP-1-WT-Batch1.GSE149420.Homo_Sapiens.H3K4me3.b1	50884519	SPPL2A	ENSG00000138600
chr15	50765000	50770000	chr15	50880000	50885000	21.37382145	THP-1-WT-Batch1.GSE149420.Homo_Sapiens.H3K4me3.b1	50884639	SPPL2A	ENSG00000138600
chr15	50765000	50770000	chr15	50880000	50885000	21.37382145	THP-1-WT-Batch1.GSE149420.Homo_Sapiens.H3K4me3.b1	50884682	SPPL2A	ENSG00000138600
chr15	50765000	50770000	chr15	50880000	50885000	21.37382145	THP-1-WT-Batch1.GSE149420.Homo_Sapiens.H3K4me3.b1	50884682	SPPL2A	ENSG00000138600
chr15	50765000	50770000	chr15	50885000	50890000	5.012993244	THP-1-WT-Batch1.GSE149420.Homo_Sapiens.H3K4me3.b1	50888793	SPPL2A	ENSG00000138600
chr15	50765000	50770000	chr15	50885000	50890000	5.012993244	THP-1-WT-Batch1.GSE149420.Homo_Sapiens.H3K4me3.b1	50889082	SPPL2A	ENSG00000138600
chr15	50765000	50770000	chr15	50905000	50910000	15.70807649	THP-1-WT-Batch1.GSE149420.Homo_Sapiens.H3K4me3.b1	50906240	SPPL2A	ENSG00000138600
chr15	50765000	50770000	chr15	50905000	50910000	15.70807649	THP-1-WT-Batch1.GSE149420.Homo_Sapiens.H3K4me3.b1	50907291	SPPL2A	ENSG00000138600
chr15	50765000	50770000	chr15	50905000	50910000	15.70807649	THP-1-WT-Batch1.GSE149420.Homo_Sapiens.H3K4me3.b1	50908557	SPPL2A	ENSG00000138600
chr15	50765000	50770000	chr15	50905000	50910000	15.70807649	THP-1-WT-Batch1.GSE149420.Homo_Sapiens.H3K4me3.b1	50909160	SPPL2A	ENSG00000138600
chr15	50765000	50770000	chr15	50905000	50910000	15.70807649	THP-1-WT-Batch1.GSE149420.Homo_Sapiens.H3K4me3.b1	50909843	SPPL2A	ENSG00000138600
chr15	50875000	50880000	chr15	50905000	50910000	9.031976479	THP-1-WT-Batch1.GSE149420.Homo_Sapiens.H3K4me3.b1	50875262	AP4E1	ENSG00000081014
chr15	50875000	50880000	chr15	50905000	50910000	9.031976479	THP-1-WT-Batch1.GSE149420.Homo_Sapiens.H3K4me3.b1	50876832	AP4E1	ENSG00000081014
chr15	50875000	50880000	chr15	50905000	50910000	9.031976479	THP-1-WT-Batch1.GSE149420.Homo_Sapiens.H3K4me3.b1	50876832	AP4E1	ENSG00000081014
chr15	50875000	50880000	chr15	50905000	50910000	9.031976479	THP-1-WT-Batch1.GSE149420.Homo_Sapiens.H3K4me3.b1	50877678	AP4E1	ENSG00000081014
chr15	50875000	50880000	chr15	50905000	50910000	9.031976479	THP-1-WT-Batch1.GSE149420.Homo_Sapiens.H3K4me3.b1	50877789	AP4E1	ENSG00000081014
chr15	50875000	50880000	chr15	50905000	50910000	9.031976479	THP-1-WT-Batch1.GSE149420.Homo_Sapiens.H3K4me3.b1	50878226	AP4E1	ENSG00000081014
chr15	50875000	50880000	chr15	50905000	50910000	9.031976479	THP-1-WT-Batch1.GSE149420.Homo_Sapiens.H3K4me3.b1	50878911	AP4E1	ENSG00000081014
chr15	50875000	50880000	chr15	50905000	50910000	9.031976479	THP-1-WT-Batch1.GSE149420.Homo_Sapiens.H3K4me3.b1	50878957	AP4E1	ENSG00000081014
chr15	50880000	50885000	chr15	50905000	50910000	53.3522938	THP-1-WT-Batch1.GSE149420.Homo_Sapiens.H3K4me3.b1	50883562	AP4E1	ENSG00000081014
chr15	50885000	50890000	chr15	50905000	50910000	39.30918205	THP-1-WT-Batch1.GSE149420.Homo_Sapiens.H3K4me3.b1	50885439	AP4E1	ENSG00000081014
chr15	50885000	50890000	chr15	50905000	50910000	39.30918205	THP-1-WT-Batch1.GSE149420.Homo_Sapiens.H3K4me3.b1	50886079	AP4E1	ENSG00000081014
chr15	50885000	50890000	chr15	50905000	50910000	39.30918205	THP-1-WT-Batch1.GSE149420.Homo_Sapiens.H3K4me3.b1	50887006	AP4E1	ENSG00000081014
chr15	50885000	50890000	chr15	50905000	50910000	39.30918205	THP-1-WT-Batch1.GSE149420.Homo_Sapiens.H3K4me3.b1	50887129	AP4E1	ENSG00000081014
chr15	50885000	50890000	chr15	50905000	50910000	39.30918205	THP-1-WT-Batch1.GSE149420.Homo_Sapiens.H3K4me3.b1	50887529	AP4E1	ENSG00000081014
chr15	50885000	50890000	chr15	50905000	50910000	39.30918205	THP-1-WT-Batch1.GSE149420.Homo_Sapiens.H3K4me3.b1	50889872	AP4E1	ENSG00000081014
chr15	50905000	50910000	chr15	51075000	51080000	48.54955351	THP-1-WT-Batch1.GSE149420.Homo_Sapiens.H3K4me3.b1	51075299	AP4E1	ENSG00000081014
chr15	50905000	50910000	chr15	51075000	51080000	48.54955351	THP-1-WT-Batch1.GSE149420.Homo_Sapiens.H3K4me3.b1	51076889	AP4E1	ENSG00000081014
chr15	50905000	50910000	chr15	51075000	51080000	48.54955351	THP-1-WT-Batch1.GSE149420.Homo_Sapiens.H3K4me3.b1	51077543	AP4E1	ENSG00000081014
chr15	50905000	50910000	chr15	51075000	51080000	48.54955351	THP-1-WT-Batch1.GSE149420.Homo_Sapiens.H3K4me3.b1	51079521	AP4E1	ENSG00000081014
chr15	50905000	50910000	chr15	51075000	51080000	48.54955351	THP-1-WT-Batch1.GSE149420.Homo_Sapiens.H3K4me3.b1	51079874	AP4E1	ENSG00000081014
chr15	50905000	50910000	chr15	51095000	51100000	8.849709249	THP-1-WT-Batch1.GSE149420.Homo_Sapiens.H3K4me3.b1	51095221	AP4E1	ENSG00000081014
chr15	50905000	50910000	chr15	51095000	51100000	8.849709249	THP-1-WT-Batch1.GSE149420.Homo_Sapiens.H3K4me3.b1	51096981	AP4E1	ENSG00000081014
chr15	50905000	50910000	chr15	51095000	51100000	8.849709249	THP-1-WT-Batch1.GSE149420.Homo_Sapiens.H3K4me3.b1	51099519	AP4E1	ENSG00000081014
chr15	51535000	51540000	chr15	51620000	51625000	35.0717802	THP-1-WT-Batch1.GSE149420.Homo_Sapiens.H3K4me3.b1	51537615	DMXL2	ENSG00000104093
chr15	51535000	51540000	chr15	51620000	51625000	35.0717802	THP-1-WT-Batch1.GSE149420.Homo_Sapiens.H3K4me3.b1	51537798	DMXL2	ENSG00000104093
chr15	51555000	51560000	chr15	51620000	51625000	43.14876032	THP-1-WT-Batch1.GSE149420.Homo_Sapiens.H3K4me3.b1	51559802	DMXL2	ENSG00000104093
chr15	51575000	51580000	chr15	51620000	51625000	41.29382295	THP-1-WT-Batch1.GSE149420.Homo_Sapiens.H3K4me3.b1	51575377	DMXL2	ENSG00000104093
chr15	51580000	51585000	chr15	51620000	51625000	6.481197913	THP-1-WT-Batch1.GSE149420.Homo_Sapiens.H3K4me3.b1	51581210	DMXL2	ENSG00000104093
chr15	51580000	51585000	chr15	51620000	51625000	6.481197913	THP-1-WT-Batch1.GSE149420.Homo_Sapiens.H3K4me3.b1	51581922	DMXL2	ENSG00000104093
chr15	51600000	51605000	chr15	51620000	51625000	33.0222595	THP-1-WT-Batch1.GSE149420.Homo_Sapiens.H3K4me3.b1	51602073	DMXL2	ENSG00000104093
chr15	51600000	51605000	chr15	51620000	51625000	33.0222595	THP-1-WT-Batch1.GSE149420.Homo_Sapiens.H3K4me3.b1	51604572	DMXL2	ENSG00000104093
chr15	51620000	51625000	chr15	51640000	51645000	8.529695279	THP-1-WT-Batch1.GSE149420.Homo_Sapiens.H3K4me3.b1	51641209	DMXL2	ENSG00000104093
chr15	51620000	51625000	chr15	51640000	51645000	8.529695279	THP-1-WT-Batch1.GSE149420.Homo_Sapiens.H3K4me3.b1	51642586	DMXL2	ENSG00000104093
chr15	51620000	51625000	chr15	51640000	51645000	8.529695279	THP-1-WT-Batch1.GSE149420.Homo_Sapiens.H3K4me3.b1	51644726	DMXL2	ENSG00000104093
chr15	51620000	51625000	chr15	51640000	51645000	8.529695279	THP-1-WT-Batch1.GSE149420.Homo_Sapiens.H3K4me3.b1	51644727	DMXL2	ENSG00000104093
chr15	51620000	51625000	chr15	51645000	51650000	62.63485623	THP-1-WT-Batch1.GSE149420.Homo_Sapiens.H3K4me3.b1	51645098	DMXL2	ENSG00000104093
chr15	51620000	51625000	chr15	51645000	51650000	62.63485623	THP-1-WT-Batch1.GSE149420.Homo_Sapiens.H3K4me3.b1	51645265	DMXL2	ENSG00000104093
chr15	51750000	51755000	chr15	51775000	51780000	9.498359487	THP-1-WT-Batch1.GSE149420.Homo_Sapiens.H3K4me3.b1	51775074	TMOD2	ENSG00000128872
chr15	51750000	51755000	chr15	51775000	51780000	9.498359487	THP-1-WT-Batch1.GSE149420.Homo_Sapiens.H3K4me3.b1	51775670	TMOD2	ENSG00000128872
chr15	51750000	51755000	chr15	51775000	51780000	9.498359487	THP-1-WT-Batch1.GSE149420.Homo_Sapiens.H3K4me3.b1	51776677	TMOD2	ENSG00000128872
chr15	51750000	51755000	chr15	51775000	51780000	9.498359487	THP-1-WT-Batch1.GSE149420.Homo_Sapiens.H3K4me3.b1	51778254	TMOD2	ENSG00000128872
chr15	55220000	55225000	chr15	55315000	55320000	9.409918292	THP-1-WT-Batch1.GSE149420.Homo_Sapiens.H3K4me3.b1	55220727	PIGB	ENSG00000069943
chr15	55360000	55365000	chr15	55405000	55410000	14.38669633	THP-1-WT-Batch1.GSE149420.Homo_Sapiens.H3K4me3.b1	55360983	C15orf65	ENSG00000261652
chr15	55360000	55365000	chr15	55405000	55410000	14.38669633	THP-1-WT-Batch1.GSE149420.Homo_Sapiens.H3K4me3.b1	55361704	C15orf65	ENSG00000261652
chr15	55360000	55365000	chr15	55405000	55410000	14.38669633	THP-1-WT-Batch1.GSE149420.Homo_Sapiens.H3K4me3.b1	55362066	C15orf65	ENSG00000261652
chr15	55360000	55365000	chr15	55405000	55410000	14.38669633	THP-1-WT-Batch1.GSE149420.Homo_Sapiens.H3K4me3.b1	55362327	C15orf65	ENSG00000261652
chr15	55360000	55365000	chr15	55405000	55410000	14.38669633	THP-1-WT-Batch1.GSE149420.Homo_Sapiens.H3K4me3.b1	55362859	C15orf65	ENSG00000261652
chr15	55360000	55365000	chr15	55405000	55410000	14.38669633	THP-1-WT-Batch1.GSE149420.Homo_Sapiens.H3K4me3.b1	55362864	C15orf65	ENSG00000261652
chr15	55360000	55365000	chr15	55405000	55410000	14.38669633	THP-1-WT-Batch1.GSE149420.Homo_Sapiens.H3K4me3.b1	55362864	C15orf65	ENSG00000261652
chr15	55360000	55365000	chr15	55405000	55410000	14.38669633	THP-1-WT-Batch1.GSE149420.Homo_Sapiens.H3K4me3.b1	55363355	C15orf65	ENSG00000261652
chr15	55360000	55365000	chr15	55405000	55410000	14.38669633	THP-1-WT-Batch1.GSE149420.Homo_Sapiens.H3K4me3.b1	55363363	C15orf65	ENSG00000261652
chr15	55360000	55365000	chr15	55405000	55410000	14.38669633	THP-1-WT-Batch1.GSE149420.Homo_Sapiens.H3K4me3.b1	55363418	C15orf65	ENSG00000261652
chr15	55360000	55365000	chr15	55405000	55410000	14.38669633	THP-1-WT-Batch1.GSE149420.Homo_Sapiens.H3K4me3.b1	55364052	C15orf65	ENSG00000261652
chr15	55360000	55365000	chr15	55405000	55410000	14.38669633	THP-1-WT-Batch1.GSE149420.Homo_Sapiens.H3K4me3.b1	55364642	C15orf65	ENSG00000261652
chr15	55375000	55380000	chr15	55405000	55410000	14.42927428	THP-1-WT-Batch1.GSE149420.Homo_Sapiens.H3K4me3.b1	55376446	C15orf65	ENSG00000261652
chr15	55375000	55380000	chr15	55405000	55410000	14.42927428	THP-1-WT-Batch1.GSE149420.Homo_Sapiens.H3K4me3.b1	55376663	C15orf65	ENSG00000261652
chr15	55375000	55380000	chr15	55405000	55410000	14.42927428	THP-1-WT-Batch1.GSE149420.Homo_Sapiens.H3K4me3.b1	55377784	C15orf65	ENSG00000261652
chr15	55375000	55380000	chr15	55405000	55410000	14.42927428	THP-1-WT-Batch1.GSE149420.Homo_Sapiens.H3K4me3.b1	55377941	C15orf65	ENSG00000261652
chr15	55405000	55410000	chr15	55430000	55435000	4.977423835	THP-1-WT-Batch1.GSE149420.Homo_Sapiens.H3K4me3.b1	55430684	C15orf65	ENSG00000261652
chr15	55405000	55410000	chr15	55430000	55435000	4.977423835	THP-1-WT-Batch1.GSE149420.Homo_Sapiens.H3K4me3.b1	55430953	C15orf65	ENSG00000261652
chr15	55405000	55410000	chr15	55435000	55440000	14.94405067	THP-1-WT-Batch1.GSE149420.Homo_Sapiens.H3K4me3.b1	55436068	C15orf65	ENSG00000261652
chr15	55405000	55410000	chr15	55435000	55440000	14.94405067	THP-1-WT-Batch1.GSE149420.Homo_Sapiens.H3K4me3.b1	55436166	C15orf65	ENSG00000261652
chr15	55405000	55410000	chr15	55435000	55440000	14.94405067	THP-1-WT-Batch1.GSE149420.Homo_Sapiens.H3K4me3.b1	55437369	C15orf65	ENSG00000261652
chr15	55405000	55410000	chr15	55435000	55440000	14.94405067	THP-1-WT-Batch1.GSE149420.Homo_Sapiens.H3K4me3.b1	55438145	C15orf65	ENSG00000261652
chr15	55940000	55945000	chr15	55990000	55995000	9.411303686	THP-1-WT-Batch1.GSE149420.Homo_Sapiens.H3K4me3.b1	55942066	NEDD4	ENSG00000069869
chr15	55940000	55945000	chr15	55990000	55995000	9.411303686	THP-1-WT-Batch1.GSE149420.Homo_Sapiens.H3K4me3.b1	55942066	NEDD4	ENSG00000069869
chr15	55940000	55945000	chr15	55990000	55995000	9.411303686	THP-1-WT-Batch1.GSE149420.Homo_Sapiens.H3K4me3.b1	55942609	NEDD4	ENSG00000069869
chr15	55940000	55945000	chr15	55990000	55995000	9.411303686	THP-1-WT-Batch1.GSE149420.Homo_Sapiens.H3K4me3.b1	55942609	NEDD4	ENSG00000069869
chr15	55940000	55945000	chr15	55990000	55995000	9.411303686	THP-1-WT-Batch1.GSE149420.Homo_Sapiens.H3K4me3.b1	55943576	NEDD4	ENSG00000069869
chr15	55940000	55945000	chr15	55990000	55995000	9.411303686	THP-1-WT-Batch1.GSE149420.Homo_Sapiens.H3K4me3.b1	55943576	NEDD4	ENSG00000069869
chr15	55940000	55945000	chr15	55990000	55995000	9.411303686	THP-1-WT-Batch1.GSE149420.Homo_Sapiens.H3K4me3.b1	55943809	NEDD4	ENSG00000069869
chr15	55940000	55945000	chr15	55990000	55995000	9.411303686	THP-1-WT-Batch1.GSE149420.Homo_Sapiens.H3K4me3.b1	55943809	NEDD4	ENSG00000069869
chr15	55940000	55945000	chr15	55990000	55995000	9.411303686	THP-1-WT-Batch1.GSE149420.Homo_Sapiens.H3K4me3.b1	55944068	NEDD4	ENSG00000069869
chr15	55940000	55945000	chr15	55990000	55995000	9.411303686	THP-1-WT-Batch1.GSE149420.Homo_Sapiens.H3K4me3.b1	55944068	NEDD4	ENSG00000069869
chr15	55940000	55945000	chr15	55990000	55995000	9.411303686	THP-1-WT-Batch1.GSE149420.Homo_Sapiens.H3K4me3.b1	55944390	NEDD4	ENSG00000069869
chr15	55990000	55995000	chr15	56010000	56015000	9.366161625	THP-1-WT-Batch1.GSE149420.Homo_Sapiens.H3K4me3.b1	56014487	NEDD4	ENSG00000069869
chr15	56210000	56215000	chr15	56240000	56245000	6.452489958	THP-1-WT-Batch1.GSE149420.Homo_Sapiens.H3K4me3.b1	56211610	RFX7	ENSG00000181827
chr15	56240000	56245000	chr15	56430000	56435000	7.139976947	THP-1-WT-Batch1.GSE149420.Homo_Sapiens.H3K4me3.b1	56430534	RFX7	ENSG00000181827
chr15	56240000	56245000	chr15	56430000	56435000	7.139976947	THP-1-WT-Batch1.GSE149420.Homo_Sapiens.H3K4me3.b1	56430657	RFX7	ENSG00000181827
chr15	56925000	56930000	chr15	57300000	57305000	5.732063758	THP-1-WT-Batch1.GSE149420.Homo_Sapiens.H3K4me3.b1	56928120	LINC00926	ENSG00000247982
chr15	57275000	57280000	chr15	57300000	57305000	13.73087597	THP-1-WT-Batch1.GSE149420.Homo_Sapiens.H3K4me3.b1	57278942	LINC00926	ENSG00000247982
chr15	58770000	58775000	chr15	58790000	58795000	12.66560806	THP-1-WT-Batch1.GSE149420.Homo_Sapiens.H3K4me3.b1	58794916	MINDY2	ENSG00000128923
chr15	58770000	58775000	chr15	58800000	58805000	10.94886661	THP-1-WT-Batch1.GSE149420.Homo_Sapiens.H3K4me3.b1	58800834	MINDY2	ENSG00000128923
chr15	58770000	58775000	chr15	58800000	58805000	10.94886661	THP-1-WT-Batch1.GSE149420.Homo_Sapiens.H3K4me3.b1	58800834	MINDY2	ENSG00000128923
chr15	58770000	58775000	chr15	58800000	58805000	10.94886661	THP-1-WT-Batch1.GSE149420.Homo_Sapiens.H3K4me3.b1	58800834	MINDY2	ENSG00000128923
chr15	58770000	58775000	chr15	58805000	58810000	60.2208312	THP-1-WT-Batch1.GSE149420.Homo_Sapiens.H3K4me3.b1	58806533	MINDY2	ENSG00000128923
chr15	58770000	58775000	chr15	58805000	58810000	60.2208312	THP-1-WT-Batch1.GSE149420.Homo_Sapiens.H3K4me3.b1	58806574	MINDY2	ENSG00000128923
chr15	59655000	59660000	chr15	59685000	59690000	13.40107606	THP-1-WT-Batch1.GSE149420.Homo_Sapiens.H3K4me3.b1	59687721	GTF2A2	ENSG00000140307
chr15	59655000	59660000	chr15	59685000	59690000	13.40107606	THP-1-WT-Batch1.GSE149420.Homo_Sapiens.H3K4me3.b1	59687994	GTF2A2	ENSG00000140307
chr15	59655000	59660000	chr15	59685000	59690000	13.40107606	THP-1-WT-Batch1.GSE149420.Homo_Sapiens.H3K4me3.b1	59688134	GTF2A2	ENSG00000140307
chr15	59655000	59660000	chr15	59685000	59690000	13.40107606	THP-1-WT-Batch1.GSE149420.Homo_Sapiens.H3K4me3.b1	59688955	GTF2A2	ENSG00000140307
chr15	59655000	59660000	chr15	59685000	59690000	13.40107606	THP-1-WT-Batch1.GSE149420.Homo_Sapiens.H3K4me3.b1	59689316	GTF2A2	ENSG00000140307
chr15	59655000	59660000	chr15	59685000	59690000	13.40107606	THP-1-WT-Batch1.GSE149420.Homo_Sapiens.H3K4me3.b1	59689391	GTF2A2	ENSG00000140307
chr15	59655000	59660000	chr15	59685000	59690000	13.40107606	THP-1-WT-Batch1.GSE149420.Homo_Sapiens.H3K4me3.b1	59689520	GTF2A2	ENSG00000140307
chr15	59655000	59660000	chr15	59685000	59690000	13.40107606	THP-1-WT-Batch1.GSE149420.Homo_Sapiens.H3K4me3.b1	59689586	GTF2A2	ENSG00000140307
chr15	59655000	59660000	chr15	59685000	59690000	13.40107606	THP-1-WT-Batch1.GSE149420.Homo_Sapiens.H3K4me3.b1	59689778	GTF2A2	ENSG00000140307
chr15	62390000	62395000	chr15	62645000	62650000	18.57545391	THP-1-WT-Batch1.GSE149420.Homo_Sapiens.H3K4me3.b1	62646355	TLN2	ENSG00000171914
chr15	62390000	62395000	chr15	62645000	62650000	18.57545391	THP-1-WT-Batch1.GSE149420.Homo_Sapiens.H3K4me3.b1	62647738	TLN2	ENSG00000171914
chr15	62390000	62395000	chr15	62645000	62650000	18.57545391	THP-1-WT-Batch1.GSE149420.Homo_Sapiens.H3K4me3.b1	62647896	TLN2	ENSG00000171914
chr15	62390000	62395000	chr15	62690000	62695000	5.2757751	THP-1-WT-Batch1.GSE149420.Homo_Sapiens.H3K4me3.b1	62691027	TLN2	ENSG00000171914
chr15	63120000	63125000	chr15	63155000	63160000	26.26477641	THP-1-WT-Batch1.GSE149420.Homo_Sapiens.H3K4me3.b1	63157344	LACTB	ENSG00000103642
chr15	63120000	63125000	chr15	63155000	63160000	26.26477641	THP-1-WT-Batch1.GSE149420.Homo_Sapiens.H3K4me3.b1	63157481	LACTB	ENSG00000103642
chr15	63135000	63140000	chr15	63155000	63160000	14.95264233	THP-1-WT-Batch1.GSE149420.Homo_Sapiens.H3K4me3.b1	63139087	RPS27L	ENSG00000185088
chr15	64065000	64070000	chr15	64090000	64095000	18.46630586	THP-1-WT-Batch1.GSE149420.Homo_Sapiens.H3K4me3.b1	64065661	SNX1	ENSG00000028528
chr15	64065000	64070000	chr15	64090000	64095000	18.46630586	THP-1-WT-Batch1.GSE149420.Homo_Sapiens.H3K4me3.b1	64065661	SNX1	ENSG00000028528
chr15	64065000	64070000	chr15	64090000	64095000	18.46630586	THP-1-WT-Batch1.GSE149420.Homo_Sapiens.H3K4me3.b1	64066971	CIAO2A	ENSG00000166797
chr15	64065000	64070000	chr15	64090000	64095000	18.46630586	THP-1-WT-Batch1.GSE149420.Homo_Sapiens.H3K4me3.b1	64069416	SNX1	ENSG00000028528
chr15	64065000	64070000	chr15	64090000	64095000	18.46630586	THP-1-WT-Batch1.GSE149420.Homo_Sapiens.H3K4me3.b1	64069416	SNX1	ENSG00000028528
chr15	64065000	64070000	chr15	64090000	64095000	18.46630586	THP-1-WT-Batch1.GSE149420.Homo_Sapiens.H3K4me3.b1	64069739	SNX1	ENSG00000028528
chr15	64065000	64070000	chr15	64090000	64095000	18.46630586	THP-1-WT-Batch1.GSE149420.Homo_Sapiens.H3K4me3.b1	64069739	SNX1	ENSG00000028528
chr15	64090000	64095000	chr15	64150000	64155000	25.98496202	THP-1-WT-Batch1.GSE149420.Homo_Sapiens.H3K4me3.b1	64150948	SNX1	ENSG00000028528
chr15	64090000	64095000	chr15	64150000	64155000	25.98496202	THP-1-WT-Batch1.GSE149420.Homo_Sapiens.H3K4me3.b1	64150948	SNX1	ENSG00000028528
chr15	64090000	64095000	chr15	64150000	64155000	25.98496202	THP-1-WT-Batch1.GSE149420.Homo_Sapiens.H3K4me3.b1	64151347	SNX1	ENSG00000028528
chr15	64090000	64095000	chr15	64150000	64155000	25.98496202	THP-1-WT-Batch1.GSE149420.Homo_Sapiens.H3K4me3.b1	64151347	SNX1	ENSG00000028528
chr15	64090000	64095000	chr15	64150000	64155000	25.98496202	THP-1-WT-Batch1.GSE149420.Homo_Sapiens.H3K4me3.b1	64154867	SNX1	ENSG00000028528
chr15	64090000	64095000	chr15	64160000	64165000	15.45152996	THP-1-WT-Batch1.GSE149420.Homo_Sapiens.H3K4me3.b1	64161585	SNX1	ENSG00000028528
chr15	64090000	64095000	chr15	64160000	64165000	15.45152996	THP-1-WT-Batch1.GSE149420.Homo_Sapiens.H3K4me3.b1	64161585	SNX1	ENSG00000028528
chr15	64090000	64095000	chr15	64355000	64360000	7.090704306	THP-1-WT-Batch1.GSE149420.Homo_Sapiens.H3K4me3.b1	64357128	SNX1	ENSG00000028528
chr15	64235000	64240000	chr15	64355000	64360000	4.957897111	THP-1-WT-Batch1.GSE149420.Homo_Sapiens.H3K4me3.b1	64237256	CSNK1G1	ENSG00000169118
chr15	64235000	64240000	chr15	64355000	64360000	4.957897111	THP-1-WT-Batch1.GSE149420.Homo_Sapiens.H3K4me3.b1	64238640	CSNK1G1	ENSG00000169118
chr15	64280000	64285000	chr15	64355000	64360000	10.9069396	THP-1-WT-Batch1.GSE149420.Homo_Sapiens.H3K4me3.b1	64280460	CSNK1G1	ENSG00000169118
chr15	64280000	64285000	chr15	64355000	64360000	10.9069396	THP-1-WT-Batch1.GSE149420.Homo_Sapiens.H3K4me3.b1	64282887	CSNK1G1	ENSG00000169118
chr15	64355000	64360000	chr15	64380000	64385000	6.170859135	THP-1-WT-Batch1.GSE149420.Homo_Sapiens.H3K4me3.b1	64355987	AC087632.1	ENSG00000259316
chr15	64385000	64390000	chr15	64700000	64705000	7.517168616	THP-1-WT-Batch1.GSE149420.Homo_Sapiens.H3K4me3.b1	64701558	TRIP4	ENSG00000103671
chr15	64385000	64390000	chr15	64700000	64705000	7.517168616	THP-1-WT-Batch1.GSE149420.Homo_Sapiens.H3K4me3.b1	64702265	TRIP4	ENSG00000103671
chr15	64385000	64390000	chr15	64700000	64705000	7.517168616	THP-1-WT-Batch1.GSE149420.Homo_Sapiens.H3K4me3.b1	64702948	TRIP4	ENSG00000103671
chr15	65495000	65500000	chr15	65515000	65520000	10.38713964	THP-1-WT-Batch1.GSE149420.Homo_Sapiens.H3K4me3.b1	65496816	DPP8	ENSG00000074603
chr15	65495000	65500000	chr15	65515000	65520000	10.38713964	THP-1-WT-Batch1.GSE149420.Homo_Sapiens.H3K4me3.b1	65497085	DPP8	ENSG00000074603
chr15	65495000	65500000	chr15	65515000	65520000	10.38713964	THP-1-WT-Batch1.GSE149420.Homo_Sapiens.H3K4me3.b1	65497183	DPP8	ENSG00000074603
chr15	65515000	65520000	chr15	65610000	65615000	45.28061252	THP-1-WT-Batch1.GSE149420.Homo_Sapiens.H3K4me3.b1	65515220	SLC24A1	ENSG00000074621
chr15	65515000	65520000	chr15	65610000	65615000	45.28061252	THP-1-WT-Batch1.GSE149420.Homo_Sapiens.H3K4me3.b1	65515220	SLC24A1	ENSG00000074621
chr15	65515000	65520000	chr15	65610000	65615000	45.28061252	THP-1-WT-Batch1.GSE149420.Homo_Sapiens.H3K4me3.b1	65515220	INTS14	ENSG00000138614
chr15	65515000	65520000	chr15	65610000	65615000	45.28061252	THP-1-WT-Batch1.GSE149420.Homo_Sapiens.H3K4me3.b1	65517349	SLC24A1	ENSG00000074621
chr15	65515000	65520000	chr15	65610000	65615000	45.28061252	THP-1-WT-Batch1.GSE149420.Homo_Sapiens.H3K4me3.b1	65518075	SLC24A1	ENSG00000074621
chr15	65515000	65520000	chr15	65610000	65615000	45.28061252	THP-1-WT-Batch1.GSE149420.Homo_Sapiens.H3K4me3.b1	65518075	SLC24A1	ENSG00000074621
chr15	65515000	65520000	chr15	65610000	65615000	45.28061252	THP-1-WT-Batch1.GSE149420.Homo_Sapiens.H3K4me3.b1	65518075	INTS14	ENSG00000138614
chr15	65515000	65520000	chr15	65610000	65615000	45.28061252	THP-1-WT-Batch1.GSE149420.Homo_Sapiens.H3K4me3.b1	65519740	SLC24A1	ENSG00000074621
chr15	65515000	65520000	chr15	65610000	65615000	45.28061252	THP-1-WT-Batch1.GSE149420.Homo_Sapiens.H3K4me3.b1	65519766	SLC24A1	ENSG00000074621
chr15	66290000	66295000	chr15	66495000	66500000	25.71990947	THP-1-WT-Batch1.GSE149420.Homo_Sapiens.H3K4me3.b1	66495735	DIS3L	ENSG00000166938
chr15	66290000	66295000	chr15	66495000	66500000	25.71990947	THP-1-WT-Batch1.GSE149420.Homo_Sapiens.H3K4me3.b1	66495735	DIS3L	ENSG00000166938
chr15	66290000	66295000	chr15	66495000	66500000	25.71990947	THP-1-WT-Batch1.GSE149420.Homo_Sapiens.H3K4me3.b1	66499263	DIS3L	ENSG00000166938
chr15	66290000	66295000	chr15	66505000	66510000	7.302508467	THP-1-WT-Batch1.GSE149420.Homo_Sapiens.H3K4me3.b1	66508177	DIS3L	ENSG00000166938
chr15	66290000	66295000	chr15	66505000	66510000	7.302508467	THP-1-WT-Batch1.GSE149420.Homo_Sapiens.H3K4me3.b1	66508971	DIS3L	ENSG00000166938
chr15	66290000	66295000	chr15	66505000	66510000	7.302508467	THP-1-WT-Batch1.GSE149420.Homo_Sapiens.H3K4me3.b1	66508971	DIS3L	ENSG00000166938
chr15	66355000	66360000	chr15	66385000	66390000	21.82978016	THP-1-WT-Batch1.GSE149420.Homo_Sapiens.H3K4me3.b1	66355788	TIPIN	ENSG00000075131
chr15	66355000	66360000	chr15	66495000	66500000	147.7388882	THP-1-WT-Batch1.GSE149420.Homo_Sapiens.H3K4me3.b1	66357413	SNAPC5	ENSG00000174446
chr15	66360000	66365000	chr15	66385000	66390000	15.10583531	THP-1-WT-Batch1.GSE149420.Homo_Sapiens.H3K4me3.b1	66360560	TIPIN	ENSG00000075131
chr15	66360000	66365000	chr15	66385000	66390000	15.10583531	THP-1-WT-Batch1.GSE149420.Homo_Sapiens.H3K4me3.b1	66361927	TIPIN	ENSG00000075131
chr15	66360000	66365000	chr15	66385000	66390000	15.10583531	THP-1-WT-Batch1.GSE149420.Homo_Sapiens.H3K4me3.b1	66363231	TIPIN	ENSG00000075131
chr15	66360000	66365000	chr15	66385000	66390000	15.10583531	THP-1-WT-Batch1.GSE149420.Homo_Sapiens.H3K4me3.b1	66364765	TIPIN	ENSG00000075131
chr15	66360000	66365000	chr15	66495000	66500000	4.759072805	THP-1-WT-Batch1.GSE149420.Homo_Sapiens.H3K4me3.b1	66362136	SNAPC5	ENSG00000174446
chr15	66365000	66370000	chr15	66385000	66390000	5.604219895	THP-1-WT-Batch1.GSE149420.Homo_Sapiens.H3K4me3.b1	66365478	TIPIN	ENSG00000075131
chr15	66365000	66370000	chr15	66385000	66390000	5.604219895	THP-1-WT-Batch1.GSE149420.Homo_Sapiens.H3K4me3.b1	66365701	TIPIN	ENSG00000075131
chr15	66365000	66370000	chr15	66385000	66390000	5.604219895	THP-1-WT-Batch1.GSE149420.Homo_Sapiens.H3K4me3.b1	66366597	TIPIN	ENSG00000075131
chr15	66365000	66370000	chr15	66385000	66390000	5.604219895	THP-1-WT-Batch1.GSE149420.Homo_Sapiens.H3K4me3.b1	66367250	TIPIN	ENSG00000075131
chr15	66365000	66370000	chr15	66385000	66390000	5.604219895	THP-1-WT-Batch1.GSE149420.Homo_Sapiens.H3K4me3.b1	66367250	TIPIN	ENSG00000075131
chr15	66365000	66370000	chr15	66385000	66390000	5.604219895	THP-1-WT-Batch1.GSE149420.Homo_Sapiens.H3K4me3.b1	66367490	TIPIN	ENSG00000075131
chr15	66365000	66370000	chr15	66385000	66390000	5.604219895	THP-1-WT-Batch1.GSE149420.Homo_Sapiens.H3K4me3.b1	66368356	MAP2K1	ENSG00000169032
chr15	66365000	66370000	chr15	66385000	66390000	5.604219895	THP-1-WT-Batch1.GSE149420.Homo_Sapiens.H3K4me3.b1	66368356	MAP2K1	ENSG00000169032
chr15	66365000	66370000	chr15	66385000	66390000	5.604219895	THP-1-WT-Batch1.GSE149420.Homo_Sapiens.H3K4me3.b1	66368356	MAP2K1	ENSG00000169032
chr15	66385000	66390000	chr15	66410000	66415000	16.84901061	THP-1-WT-Batch1.GSE149420.Homo_Sapiens.H3K4me3.b1	66410423	TIPIN	ENSG00000075131
chr15	66385000	66390000	chr15	66410000	66415000	16.84901061	THP-1-WT-Batch1.GSE149420.Homo_Sapiens.H3K4me3.b1	66410423	TIPIN	ENSG00000075131
chr15	66385000	66390000	chr15	66410000	66415000	16.84901061	THP-1-WT-Batch1.GSE149420.Homo_Sapiens.H3K4me3.b1	66410423	TIPIN	ENSG00000075131
chr15	66385000	66390000	chr15	66410000	66415000	16.84901061	THP-1-WT-Batch1.GSE149420.Homo_Sapiens.H3K4me3.b1	66412111	TIPIN	ENSG00000075131
chr15	66385000	66390000	chr15	66410000	66415000	16.84901061	THP-1-WT-Batch1.GSE149420.Homo_Sapiens.H3K4me3.b1	66413191	TIPIN	ENSG00000075131
chr15	66385000	66390000	chr15	66410000	66415000	16.84901061	THP-1-WT-Batch1.GSE149420.Homo_Sapiens.H3K4me3.b1	66413239	TIPIN	ENSG00000075131
chr15	66385000	66390000	chr15	66410000	66415000	16.84901061	THP-1-WT-Batch1.GSE149420.Homo_Sapiens.H3K4me3.b1	66413278	TIPIN	ENSG00000075131
chr15	66385000	66390000	chr15	66410000	66415000	16.84901061	THP-1-WT-Batch1.GSE149420.Homo_Sapiens.H3K4me3.b1	66413624	TIPIN	ENSG00000075131
chr15	66385000	66390000	chr15	66410000	66415000	16.84901061	THP-1-WT-Batch1.GSE149420.Homo_Sapiens.H3K4me3.b1	66413878	TIPIN	ENSG00000075131
chr15	66385000	66390000	chr15	66410000	66415000	16.84901061	THP-1-WT-Batch1.GSE149420.Homo_Sapiens.H3K4me3.b1	66413955	TIPIN	ENSG00000075131
chr15	66385000	66390000	chr15	66410000	66415000	16.84901061	THP-1-WT-Batch1.GSE149420.Homo_Sapiens.H3K4me3.b1	66413955	TIPIN	ENSG00000075131
chr15	66385000	66390000	chr15	66420000	66425000	5.160156725	THP-1-WT-Batch1.GSE149420.Homo_Sapiens.H3K4me3.b1	66421619	TIPIN	ENSG00000075131
chr15	66385000	66390000	chr15	66420000	66425000	5.160156725	THP-1-WT-Batch1.GSE149420.Homo_Sapiens.H3K4me3.b1	66423284	TIPIN	ENSG00000075131
chr15	66385000	66390000	chr15	66420000	66425000	5.160156725	THP-1-WT-Batch1.GSE149420.Homo_Sapiens.H3K4me3.b1	66423755	TIPIN	ENSG00000075131
chr15	66385000	66390000	chr15	66420000	66425000	5.160156725	THP-1-WT-Batch1.GSE149420.Homo_Sapiens.H3K4me3.b1	66423764	TIPIN	ENSG00000075131
chr15	66385000	66390000	chr15	66425000	66430000	46.73484922	THP-1-WT-Batch1.GSE149420.Homo_Sapiens.H3K4me3.b1	66425383	TIPIN	ENSG00000075131
chr15	66385000	66390000	chr15	66425000	66430000	46.73484922	THP-1-WT-Batch1.GSE149420.Homo_Sapiens.H3K4me3.b1	66425383	TIPIN	ENSG00000075131
chr15	66385000	66390000	chr15	66425000	66430000	46.73484922	THP-1-WT-Batch1.GSE149420.Homo_Sapiens.H3K4me3.b1	66426695	MAP2K1	ENSG00000169032
chr15	66385000	66390000	chr15	66425000	66430000	46.73484922	THP-1-WT-Batch1.GSE149420.Homo_Sapiens.H3K4me3.b1	66428388	TIPIN	ENSG00000075131
chr15	66385000	66390000	chr15	66425000	66430000	46.73484922	THP-1-WT-Batch1.GSE149420.Homo_Sapiens.H3K4me3.b1	66428866	TIPIN	ENSG00000075131
chr15	66385000	66390000	chr15	66425000	66430000	46.73484922	THP-1-WT-Batch1.GSE149420.Homo_Sapiens.H3K4me3.b1	66429193	TIPIN	ENSG00000075131
chr15	66385000	66390000	chr15	66425000	66430000	46.73484922	THP-1-WT-Batch1.GSE149420.Homo_Sapiens.H3K4me3.b1	66429350	TIPIN	ENSG00000075131
chr15	66385000	66390000	chr15	66425000	66430000	46.73484922	THP-1-WT-Batch1.GSE149420.Homo_Sapiens.H3K4me3.b1	66429913	TIPIN	ENSG00000075131
chr15	66385000	66390000	chr15	66450000	66455000	9.283024298	THP-1-WT-Batch1.GSE149420.Homo_Sapiens.H3K4me3.b1	66452265	TIPIN	ENSG00000075131
chr15	66385000	66390000	chr15	66450000	66455000	9.283024298	THP-1-WT-Batch1.GSE149420.Homo_Sapiens.H3K4me3.b1	66452296	TIPIN	ENSG00000075131
chr15	66385000	66390000	chr15	66450000	66455000	9.283024298	THP-1-WT-Batch1.GSE149420.Homo_Sapiens.H3K4me3.b1	66454122	MAP2K1	ENSG00000169032
chr15	66385000	66390000	chr15	66450000	66455000	9.283024298	THP-1-WT-Batch1.GSE149420.Homo_Sapiens.H3K4me3.b1	66454296	MAP2K1	ENSG00000169032
chr15	66385000	66390000	chr15	66450000	66455000	9.283024298	THP-1-WT-Batch1.GSE149420.Homo_Sapiens.H3K4me3.b1	66454296	MAP2K1	ENSG00000169032
chr15	66385000	66390000	chr15	66460000	66465000	9.981482462	THP-1-WT-Batch1.GSE149420.Homo_Sapiens.H3K4me3.b1	66460068	TIPIN	ENSG00000075131
chr15	66385000	66390000	chr15	66460000	66465000	9.981482462	THP-1-WT-Batch1.GSE149420.Homo_Sapiens.H3K4me3.b1	66464501	TIPIN	ENSG00000075131
chr15	66385000	66390000	chr15	66460000	66465000	9.981482462	THP-1-WT-Batch1.GSE149420.Homo_Sapiens.H3K4me3.b1	66464501	TIPIN	ENSG00000075131
chr15	66385000	66390000	chr15	66460000	66465000	9.981482462	THP-1-WT-Batch1.GSE149420.Homo_Sapiens.H3K4me3.b1	66464953	TIPIN	ENSG00000075131
chr15	66385000	66390000	chr15	66465000	66470000	13.37659407	THP-1-WT-Batch1.GSE149420.Homo_Sapiens.H3K4me3.b1	66465829	TIPIN	ENSG00000075131
chr15	66385000	66390000	chr15	66465000	66470000	13.37659407	THP-1-WT-Batch1.GSE149420.Homo_Sapiens.H3K4me3.b1	66466045	TIPIN	ENSG00000075131
chr15	66385000	66390000	chr15	66465000	66470000	13.37659407	THP-1-WT-Batch1.GSE149420.Homo_Sapiens.H3K4me3.b1	66466354	TIPIN	ENSG00000075131
chr15	66385000	66390000	chr15	66465000	66470000	13.37659407	THP-1-WT-Batch1.GSE149420.Homo_Sapiens.H3K4me3.b1	66468442	TIPIN	ENSG00000075131
chr15	66385000	66390000	chr15	66465000	66470000	13.37659407	THP-1-WT-Batch1.GSE149420.Homo_Sapiens.H3K4me3.b1	66468553	TIPIN	ENSG00000075131
chr15	66385000	66390000	chr15	66465000	66470000	13.37659407	THP-1-WT-Batch1.GSE149420.Homo_Sapiens.H3K4me3.b1	66468569	TIPIN	ENSG00000075131
chr15	66385000	66390000	chr15	66465000	66470000	13.37659407	THP-1-WT-Batch1.GSE149420.Homo_Sapiens.H3K4me3.b1	66468807	TIPIN	ENSG00000075131
chr15	66385000	66390000	chr15	66465000	66470000	13.37659407	THP-1-WT-Batch1.GSE149420.Homo_Sapiens.H3K4me3.b1	66469661	TIPIN	ENSG00000075131
chr15	66385000	66390000	chr15	66480000	66485000	13.47165138	THP-1-WT-Batch1.GSE149420.Homo_Sapiens.H3K4me3.b1	66482759	TIPIN	ENSG00000075131
chr15	66385000	66390000	chr15	66480000	66485000	13.47165138	THP-1-WT-Batch1.GSE149420.Homo_Sapiens.H3K4me3.b1	66484102	MAP2K1	ENSG00000169032
chr15	66385000	66390000	chr15	66480000	66485000	13.47165138	THP-1-WT-Batch1.GSE149420.Homo_Sapiens.H3K4me3.b1	66484291	TIPIN	ENSG00000075131
chr15	66385000	66390000	chr15	66480000	66485000	13.47165138	THP-1-WT-Batch1.GSE149420.Homo_Sapiens.H3K4me3.b1	66484501	TIPIN	ENSG00000075131
chr15	66385000	66390000	chr15	66485000	66490000	9.058988369	THP-1-WT-Batch1.GSE149420.Homo_Sapiens.H3K4me3.b1	66485828	TIPIN	ENSG00000075131
chr15	66385000	66390000	chr15	66485000	66490000	9.058988369	THP-1-WT-Batch1.GSE149420.Homo_Sapiens.H3K4me3.b1	66486279	TIPIN	ENSG00000075131
chr15	66385000	66390000	chr15	66485000	66490000	9.058988369	THP-1-WT-Batch1.GSE149420.Homo_Sapiens.H3K4me3.b1	66486937	TIPIN	ENSG00000075131
chr15	66385000	66390000	chr15	66485000	66490000	9.058988369	THP-1-WT-Batch1.GSE149420.Homo_Sapiens.H3K4me3.b1	66488960	TIPIN	ENSG00000075131
chr15	66385000	66390000	chr15	66490000	66495000	19.81768699	THP-1-WT-Batch1.GSE149420.Homo_Sapiens.H3K4me3.b1	66491272	TIPIN	ENSG00000075131
chr15	66385000	66390000	chr15	66490000	66495000	19.81768699	THP-1-WT-Batch1.GSE149420.Homo_Sapiens.H3K4me3.b1	66492399	TIPIN	ENSG00000075131
chr15	66385000	66390000	chr15	66490000	66495000	19.81768699	THP-1-WT-Batch1.GSE149420.Homo_Sapiens.H3K4me3.b1	66492401	TIPIN	ENSG00000075131
chr15	66385000	66390000	chr15	66490000	66495000	19.81768699	THP-1-WT-Batch1.GSE149420.Homo_Sapiens.H3K4me3.b1	66492436	TIPIN	ENSG00000075131
chr15	66385000	66390000	chr15	66490000	66495000	19.81768699	THP-1-WT-Batch1.GSE149420.Homo_Sapiens.H3K4me3.b1	66492567	TIPIN	ENSG00000075131
chr15	66385000	66390000	chr15	66490000	66495000	19.81768699	THP-1-WT-Batch1.GSE149420.Homo_Sapiens.H3K4me3.b1	66492729	TIPIN	ENSG00000075131
chr15	66385000	66390000	chr15	66495000	66500000	290.2984417	THP-1-WT-Batch1.GSE149420.Homo_Sapiens.H3K4me3.b1	66386581	SNAPC5	ENSG00000174446
chr15	66385000	66390000	chr15	66495000	66500000	290.2984417	THP-1-WT-Batch1.GSE149420.Homo_Sapiens.H3K4me3.b1	66496427	TIPIN	ENSG00000075131
chr15	66385000	66390000	chr15	66495000	66500000	290.2984417	THP-1-WT-Batch1.GSE149420.Homo_Sapiens.H3K4me3.b1	66496453	TIPIN	ENSG00000075131
chr15	66385000	66390000	chr15	66495000	66500000	290.2984417	THP-1-WT-Batch1.GSE149420.Homo_Sapiens.H3K4me3.b1	66498152	TIPIN	ENSG00000075131
chr15	66385000	66390000	chr15	66495000	66500000	290.2984417	THP-1-WT-Batch1.GSE149420.Homo_Sapiens.H3K4me3.b1	66498261	TIPIN	ENSG00000075131
chr15	66385000	66390000	chr15	66495000	66500000	290.2984417	THP-1-WT-Batch1.GSE149420.Homo_Sapiens.H3K4me3.b1	66498423	TIPIN	ENSG00000075131
chr15	66385000	66390000	chr15	66495000	66500000	290.2984417	THP-1-WT-Batch1.GSE149420.Homo_Sapiens.H3K4me3.b1	66498484	TIPIN	ENSG00000075131
chr15	66385000	66390000	chr15	66495000	66500000	290.2984417	THP-1-WT-Batch1.GSE149420.Homo_Sapiens.H3K4me3.b1	66498518	TIPIN	ENSG00000075131
chr15	66385000	66390000	chr15	66495000	66500000	290.2984417	THP-1-WT-Batch1.GSE149420.Homo_Sapiens.H3K4me3.b1	66499010	TIPIN	ENSG00000075131
chr15	66385000	66390000	chr15	66495000	66500000	290.2984417	THP-1-WT-Batch1.GSE149420.Homo_Sapiens.H3K4me3.b1	66499979	TIPIN	ENSG00000075131
chr15	66385000	66390000	chr15	66500000	66505000	53.06768217	THP-1-WT-Batch1.GSE149420.Homo_Sapiens.H3K4me3.b1	66501275	TIPIN	ENSG00000075131
chr15	66385000	66390000	chr15	66500000	66505000	53.06768217	THP-1-WT-Batch1.GSE149420.Homo_Sapiens.H3K4me3.b1	66502379	TIPIN	ENSG00000075131
chr15	66385000	66390000	chr15	66500000	66505000	53.06768217	THP-1-WT-Batch1.GSE149420.Homo_Sapiens.H3K4me3.b1	66503247	TIPIN	ENSG00000075131
chr15	66385000	66390000	chr15	66500000	66505000	53.06768217	THP-1-WT-Batch1.GSE149420.Homo_Sapiens.H3K4me3.b1	66503852	TIPIN	ENSG00000075131
chr15	66385000	66390000	chr15	66505000	66510000	17.44669502	THP-1-WT-Batch1.GSE149420.Homo_Sapiens.H3K4me3.b1	66506514	TIPIN	ENSG00000075131
chr15	66385000	66390000	chr15	66505000	66510000	17.44669502	THP-1-WT-Batch1.GSE149420.Homo_Sapiens.H3K4me3.b1	66506614	TIPIN	ENSG00000075131
chr15	66385000	66390000	chr15	66505000	66510000	17.44669502	THP-1-WT-Batch1.GSE149420.Homo_Sapiens.H3K4me3.b1	66506880	TIPIN	ENSG00000075131
chr15	66385000	66390000	chr15	66505000	66510000	17.44669502	THP-1-WT-Batch1.GSE149420.Homo_Sapiens.H3K4me3.b1	66507897	TIPIN	ENSG00000075131
chr15	66385000	66390000	chr15	66505000	66510000	17.44669502	THP-1-WT-Batch1.GSE149420.Homo_Sapiens.H3K4me3.b1	66508800	TIPIN	ENSG00000075131
chr15	66390000	66395000	chr15	66495000	66500000	11.15183409	THP-1-WT-Batch1.GSE149420.Homo_Sapiens.H3K4me3.b1	66392052	SNAPC5	ENSG00000174446
chr15	66425000	66430000	chr15	66495000	66500000	6.292006427	THP-1-WT-Batch1.GSE149420.Homo_Sapiens.H3K4me3.b1	66426151	SNAPC5	ENSG00000174446
chr15	67010000	67015000	chr15	67065000	67070000	11.14447106	THP-1-WT-Batch1.GSE149420.Homo_Sapiens.H3K4me3.b1	67012395	AC087482.1	ENSG00000259347
chr15	67010000	67015000	chr15	67065000	67070000	11.14447106	THP-1-WT-Batch1.GSE149420.Homo_Sapiens.H3K4me3.b1	67014889	AC087482.1	ENSG00000259347
chr15	67015000	67020000	chr15	67065000	67070000	56.99996681	THP-1-WT-Batch1.GSE149420.Homo_Sapiens.H3K4me3.b1	67015021	AC087482.1	ENSG00000259347
chr15	67015000	67020000	chr15	67065000	67070000	56.99996681	THP-1-WT-Batch1.GSE149420.Homo_Sapiens.H3K4me3.b1	67015224	AC087482.1	ENSG00000259347
chr15	67015000	67020000	chr15	67065000	67070000	56.99996681	THP-1-WT-Batch1.GSE149420.Homo_Sapiens.H3K4me3.b1	67015265	AC087482.1	ENSG00000259347
chr15	67025000	67030000	chr15	67065000	67070000	109.934906	THP-1-WT-Batch1.GSE149420.Homo_Sapiens.H3K4me3.b1	67028087	AC087482.1	ENSG00000259347
chr15	67025000	67030000	chr15	67065000	67070000	109.934906	THP-1-WT-Batch1.GSE149420.Homo_Sapiens.H3K4me3.b1	67029967	AC087482.1	ENSG00000259347
chr15	67040000	67045000	chr15	67065000	67070000	48.09669188	THP-1-WT-Batch1.GSE149420.Homo_Sapiens.H3K4me3.b1	67040129	AC087482.1	ENSG00000259347
chr15	67515000	67520000	chr15	67540000	67545000	10.55404044	THP-1-WT-Batch1.GSE149420.Homo_Sapiens.H3K4me3.b1	67517485	MAP2K5	ENSG00000137764
chr15	67520000	67525000	chr15	67540000	67545000	20.80475055	THP-1-WT-Batch1.GSE149420.Homo_Sapiens.H3K4me3.b1	67524877	MAP2K5	ENSG00000137764
chr15	67520000	67525000	chr15	67540000	67545000	20.80475055	THP-1-WT-Batch1.GSE149420.Homo_Sapiens.H3K4me3.b1	67540380	IQCH-AS1	ENSG00000259673
chr15	67520000	67525000	chr15	67540000	67545000	20.80475055	THP-1-WT-Batch1.GSE149420.Homo_Sapiens.H3K4me3.b1	67540380	IQCH-AS1	ENSG00000259673
chr15	67520000	67525000	chr15	67540000	67545000	20.80475055	THP-1-WT-Batch1.GSE149420.Homo_Sapiens.H3K4me3.b1	67540473	IQCH-AS1	ENSG00000259673
chr15	67520000	67525000	chr15	67540000	67545000	20.80475055	THP-1-WT-Batch1.GSE149420.Homo_Sapiens.H3K4me3.b1	67540473	IQCH-AS1	ENSG00000259673
chr15	67520000	67525000	chr15	67540000	67545000	20.80475055	THP-1-WT-Batch1.GSE149420.Homo_Sapiens.H3K4me3.b1	67540951	C15orf61	ENSG00000189227
chr15	67520000	67525000	chr15	67540000	67545000	20.80475055	THP-1-WT-Batch1.GSE149420.Homo_Sapiens.H3K4me3.b1	67541856	C15orf61	ENSG00000189227
chr15	67520000	67525000	chr15	67540000	67545000	20.80475055	THP-1-WT-Batch1.GSE149420.Homo_Sapiens.H3K4me3.b1	67541856	C15orf61	ENSG00000189227
chr15	67520000	67525000	chr15	67540000	67545000	20.80475055	THP-1-WT-Batch1.GSE149420.Homo_Sapiens.H3K4me3.b1	67541856	C15orf61	ENSG00000189227
chr15	67520000	67525000	chr15	67540000	67545000	20.80475055	THP-1-WT-Batch1.GSE149420.Homo_Sapiens.H3K4me3.b1	67543032	C15orf61	ENSG00000189227
chr15	67520000	67525000	chr15	67540000	67545000	20.80475055	THP-1-WT-Batch1.GSE149420.Homo_Sapiens.H3K4me3.b1	67543173	C15orf61	ENSG00000189227
chr15	67520000	67525000	chr15	67540000	67545000	20.80475055	THP-1-WT-Batch1.GSE149420.Homo_Sapiens.H3K4me3.b1	67543915	C15orf61	ENSG00000189227
chr15	67520000	67525000	chr15	67540000	67545000	20.80475055	THP-1-WT-Batch1.GSE149420.Homo_Sapiens.H3K4me3.b1	67544302	C15orf61	ENSG00000189227
chr15	67520000	67525000	chr15	67540000	67545000	20.80475055	THP-1-WT-Batch1.GSE149420.Homo_Sapiens.H3K4me3.b1	67544671	C15orf61	ENSG00000189227
chr15	67520000	67525000	chr15	67570000	67575000	30.75231661	THP-1-WT-Batch1.GSE149420.Homo_Sapiens.H3K4me3.b1	67570774	C15orf61	ENSG00000189227
chr15	67520000	67525000	chr15	67570000	67575000	30.75231661	THP-1-WT-Batch1.GSE149420.Homo_Sapiens.H3K4me3.b1	67570897	C15orf61	ENSG00000189227
chr15	67520000	67525000	chr15	67570000	67575000	30.75231661	THP-1-WT-Batch1.GSE149420.Homo_Sapiens.H3K4me3.b1	67571525	C15orf61	ENSG00000189227
chr15	67520000	67525000	chr15	67570000	67575000	30.75231661	THP-1-WT-Batch1.GSE149420.Homo_Sapiens.H3K4me3.b1	67571600	C15orf61	ENSG00000189227
chr15	67520000	67525000	chr15	67570000	67575000	30.75231661	THP-1-WT-Batch1.GSE149420.Homo_Sapiens.H3K4me3.b1	67572085	C15orf61	ENSG00000189227
chr15	67520000	67525000	chr15	67570000	67575000	30.75231661	THP-1-WT-Batch1.GSE149420.Homo_Sapiens.H3K4me3.b1	67572791	C15orf61	ENSG00000189227
chr15	67520000	67525000	chr15	67575000	67580000	7.945210356	THP-1-WT-Batch1.GSE149420.Homo_Sapiens.H3K4me3.b1	67575036	C15orf61	ENSG00000189227
chr15	67520000	67525000	chr15	67575000	67580000	7.945210356	THP-1-WT-Batch1.GSE149420.Homo_Sapiens.H3K4me3.b1	67576635	C15orf61	ENSG00000189227
chr15	67520000	67525000	chr15	67575000	67580000	7.945210356	THP-1-WT-Batch1.GSE149420.Homo_Sapiens.H3K4me3.b1	67576638	C15orf61	ENSG00000189227
chr15	67520000	67525000	chr15	67575000	67580000	7.945210356	THP-1-WT-Batch1.GSE149420.Homo_Sapiens.H3K4me3.b1	67577231	C15orf61	ENSG00000189227
chr15	67540000	67545000	chr15	67570000	67575000	36.46566858	THP-1-WT-Batch1.GSE149420.Homo_Sapiens.H3K4me3.b1	67572708	MAP2K5	ENSG00000137764
chr15	68205000	68210000	chr15	68225000	68230000	11.89331775	THP-1-WT-Batch1.GSE149420.Homo_Sapiens.H3K4me3.b1	68207323	AC107871.1	ENSG00000260007
chr15	68205000	68210000	chr15	68225000	68230000	11.89331775	THP-1-WT-Batch1.GSE149420.Homo_Sapiens.H3K4me3.b1	68207979	AC107871.1	ENSG00000260007
chr15	68205000	68210000	chr15	68225000	68230000	11.89331775	THP-1-WT-Batch1.GSE149420.Homo_Sapiens.H3K4me3.b1	68207979	AC107871.1	ENSG00000260007
chr15	68205000	68210000	chr15	68225000	68230000	11.89331775	THP-1-WT-Batch1.GSE149420.Homo_Sapiens.H3K4me3.b1	68207979	AC107871.1	ENSG00000260007
chr15	68205000	68210000	chr15	68225000	68230000	11.89331775	THP-1-WT-Batch1.GSE149420.Homo_Sapiens.H3K4me3.b1	68207979	AC107871.1	ENSG00000260007
chr15	68205000	68210000	chr15	68225000	68230000	11.89331775	THP-1-WT-Batch1.GSE149420.Homo_Sapiens.H3K4me3.b1	68207979	AC107871.1	ENSG00000260007
chr15	68205000	68210000	chr15	68225000	68230000	11.89331775	THP-1-WT-Batch1.GSE149420.Homo_Sapiens.H3K4me3.b1	68209372	AC107871.1	ENSG00000260007
chr15	68225000	68230000	chr15	68245000	68250000	11.2461018	THP-1-WT-Batch1.GSE149420.Homo_Sapiens.H3K4me3.b1	68245591	AC107871.1	ENSG00000260007
chr15	68225000	68230000	chr15	68245000	68250000	11.2461018	THP-1-WT-Batch1.GSE149420.Homo_Sapiens.H3K4me3.b1	68246518	AC107871.1	ENSG00000260007
chr15	68225000	68230000	chr15	68245000	68250000	11.2461018	THP-1-WT-Batch1.GSE149420.Homo_Sapiens.H3K4me3.b1	68248028	AC107871.1	ENSG00000260007
chr15	68225000	68230000	chr15	68245000	68250000	11.2461018	THP-1-WT-Batch1.GSE149420.Homo_Sapiens.H3K4me3.b1	68248028	AC107871.1	ENSG00000260007
chr15	68225000	68230000	chr15	68245000	68250000	11.2461018	THP-1-WT-Batch1.GSE149420.Homo_Sapiens.H3K4me3.b1	68248193	AC107871.1	ENSG00000260007
chr15	68225000	68230000	chr15	68245000	68250000	11.2461018	THP-1-WT-Batch1.GSE149420.Homo_Sapiens.H3K4me3.b1	68248689	AC107871.1	ENSG00000260007
chr15	68225000	68230000	chr15	68245000	68250000	11.2461018	THP-1-WT-Batch1.GSE149420.Homo_Sapiens.H3K4me3.b1	68249626	AC107871.1	ENSG00000260007
chr15	68225000	68230000	chr15	68245000	68250000	11.2461018	THP-1-WT-Batch1.GSE149420.Homo_Sapiens.H3K4me3.b1	68249626	AC107871.1	ENSG00000260007
chr15	68225000	68230000	chr15	68245000	68250000	11.2461018	THP-1-WT-Batch1.GSE149420.Homo_Sapiens.H3K4me3.b1	68249658	AC107871.1	ENSG00000260007
chr15	68225000	68230000	chr15	68245000	68250000	11.2461018	THP-1-WT-Batch1.GSE149420.Homo_Sapiens.H3K4me3.b1	68249867	AC107871.1	ENSG00000260007
chr15	68225000	68230000	chr15	68255000	68260000	6.861503951	THP-1-WT-Batch1.GSE149420.Homo_Sapiens.H3K4me3.b1	68227517	CLN6	ENSG00000128973
chr15	68225000	68230000	chr15	68255000	68260000	6.861503951	THP-1-WT-Batch1.GSE149420.Homo_Sapiens.H3K4me3.b1	68227517	CLN6	ENSG00000128973
chr15	68225000	68230000	chr15	68255000	68260000	6.861503951	THP-1-WT-Batch1.GSE149420.Homo_Sapiens.H3K4me3.b1	68227517	CLN6	ENSG00000128973
chr15	68225000	68230000	chr15	68255000	68260000	6.861503951	THP-1-WT-Batch1.GSE149420.Homo_Sapiens.H3K4me3.b1	68227533	CLN6	ENSG00000128973
chr15	68225000	68230000	chr15	68255000	68260000	6.861503951	THP-1-WT-Batch1.GSE149420.Homo_Sapiens.H3K4me3.b1	68227533	CLN6	ENSG00000128973
chr15	68225000	68230000	chr15	68255000	68260000	6.861503951	THP-1-WT-Batch1.GSE149420.Homo_Sapiens.H3K4me3.b1	68227533	CLN6	ENSG00000128973
chr15	69130000	69135000	chr15	69160000	69165000	53.11740998	THP-1-WT-Batch1.GSE149420.Homo_Sapiens.H3K4me3.b1	69131246	GLCE	ENSG00000138604
chr15	69130000	69135000	chr15	69160000	69165000	53.11740998	THP-1-WT-Batch1.GSE149420.Homo_Sapiens.H3K4me3.b1	69131804	GLCE	ENSG00000138604
chr15	69130000	69135000	chr15	69160000	69165000	53.11740998	THP-1-WT-Batch1.GSE149420.Homo_Sapiens.H3K4me3.b1	69131804	GLCE	ENSG00000138604
chr15	70720000	70725000	chr15	70760000	70765000	8.253359445	THP-1-WT-Batch1.GSE149420.Homo_Sapiens.H3K4me3.b1	70720315	UACA	ENSG00000137831
chr15	70720000	70725000	chr15	70760000	70765000	8.253359445	THP-1-WT-Batch1.GSE149420.Homo_Sapiens.H3K4me3.b1	70721408	UACA	ENSG00000137831
chr15	70740000	70745000	chr15	70760000	70765000	7.078055054	THP-1-WT-Batch1.GSE149420.Homo_Sapiens.H3K4me3.b1	70740176	UACA	ENSG00000137831
chr15	70740000	70745000	chr15	70760000	70765000	7.078055054	THP-1-WT-Batch1.GSE149420.Homo_Sapiens.H3K4me3.b1	70740176	UACA	ENSG00000137831
chr15	70740000	70745000	chr15	70760000	70765000	7.078055054	THP-1-WT-Batch1.GSE149420.Homo_Sapiens.H3K4me3.b1	70741951	UACA	ENSG00000137831
chr15	70890000	70895000	chr15	71115000	71120000	13.96215592	THP-1-WT-Batch1.GSE149420.Homo_Sapiens.H3K4me3.b1	71116751	THAP10	ENSG00000129028
chr15	72195000	72200000	chr15	72270000	72275000	14.7892869	THP-1-WT-Batch1.GSE149420.Homo_Sapiens.H3K4me3.b1	72197220	PARP6	ENSG00000137817
chr15	72220000	72225000	chr15	72270000	72275000	5.740378056	THP-1-WT-Batch1.GSE149420.Homo_Sapiens.H3K4me3.b1	72222866	PARP6	ENSG00000137817
chr15	74840000	74845000	chr15	74890000	74895000	14.24986774	THP-1-WT-Batch1.GSE149420.Homo_Sapiens.H3K4me3.b1	74890218	ULK3	ENSG00000140474
chr15	74840000	74845000	chr15	74895000	74900000	8.68748024	THP-1-WT-Batch1.GSE149420.Homo_Sapiens.H3K4me3.b1	74898541	ULK3	ENSG00000140474
chr15	74865000	74870000	chr15	74890000	74895000	12.48356647	THP-1-WT-Batch1.GSE149420.Homo_Sapiens.H3K4me3.b1	74865241	MPI	ENSG00000178802
chr15	74865000	74870000	chr15	74890000	74895000	12.48356647	THP-1-WT-Batch1.GSE149420.Homo_Sapiens.H3K4me3.b1	74865380	MPI	ENSG00000178802
chr15	74865000	74870000	chr15	74890000	74895000	12.48356647	THP-1-WT-Batch1.GSE149420.Homo_Sapiens.H3K4me3.b1	74865380	MPI	ENSG00000178802
chr15	74865000	74870000	chr15	74890000	74895000	12.48356647	THP-1-WT-Batch1.GSE149420.Homo_Sapiens.H3K4me3.b1	74867092	MPI	ENSG00000178802
chr15	74865000	74870000	chr15	74890000	74895000	12.48356647	THP-1-WT-Batch1.GSE149420.Homo_Sapiens.H3K4me3.b1	74868657	MPI	ENSG00000178802
chr15	75335000	75340000	chr15	75625000	75630000	14.39827751	THP-1-WT-Batch1.GSE149420.Homo_Sapiens.H3K4me3.b1	75335297	SNUPN	ENSG00000169371
chr15	75335000	75340000	chr15	75625000	75630000	14.39827751	THP-1-WT-Batch1.GSE149420.Homo_Sapiens.H3K4me3.b1	75337789	SNUPN	ENSG00000169371
chr15	75335000	75340000	chr15	75625000	75630000	14.39827751	THP-1-WT-Batch1.GSE149420.Homo_Sapiens.H3K4me3.b1	75337789	SNUPN	ENSG00000169371
chr15	75335000	75340000	chr15	75625000	75630000	14.39827751	THP-1-WT-Batch1.GSE149420.Homo_Sapiens.H3K4me3.b1	75338221	SNUPN	ENSG00000169371
chr15	75335000	75340000	chr15	75625000	75630000	14.39827751	THP-1-WT-Batch1.GSE149420.Homo_Sapiens.H3K4me3.b1	75338294	SNUPN	ENSG00000169371
chr15	75365000	75370000	chr15	75450000	75455000	34.18338378	THP-1-WT-Batch1.GSE149420.Homo_Sapiens.H3K4me3.b1	75450661	MAN2C1	ENSG00000140400
chr15	75365000	75370000	chr15	75450000	75455000	34.18338378	THP-1-WT-Batch1.GSE149420.Homo_Sapiens.H3K4me3.b1	75450661	MAN2C1	ENSG00000140400
chr15	75365000	75370000	chr15	75450000	75455000	34.18338378	THP-1-WT-Batch1.GSE149420.Homo_Sapiens.H3K4me3.b1	75454162	MAN2C1	ENSG00000140400
chr15	75365000	75370000	chr15	75450000	75455000	34.18338378	THP-1-WT-Batch1.GSE149420.Homo_Sapiens.H3K4me3.b1	75454162	MAN2C1	ENSG00000140400
chr15	75365000	75370000	chr15	75450000	75455000	34.18338378	THP-1-WT-Batch1.GSE149420.Homo_Sapiens.H3K4me3.b1	75454162	MAN2C1	ENSG00000140400
chr15	75365000	75370000	chr15	75450000	75455000	34.18338378	THP-1-WT-Batch1.GSE149420.Homo_Sapiens.H3K4me3.b1	75454162	MAN2C1	ENSG00000140400
chr15	75365000	75370000	chr15	75455000	75460000	16.0824671	THP-1-WT-Batch1.GSE149420.Homo_Sapiens.H3K4me3.b1	75458628	MAN2C1	ENSG00000140400
chr15	75365000	75370000	chr15	75635000	75640000	15.2783071	THP-1-WT-Batch1.GSE149420.Homo_Sapiens.H3K4me3.b1	75368321	AC105020.6	ENSG00000275454
chr15	75455000	75460000	chr15	75625000	75630000	52.54791461	THP-1-WT-Batch1.GSE149420.Homo_Sapiens.H3K4me3.b1	75458084	SNUPN	ENSG00000169371
chr15	75455000	75460000	chr15	75635000	75640000	33.65282633	THP-1-WT-Batch1.GSE149420.Homo_Sapiens.H3K4me3.b1	75458084	AC105020.6	ENSG00000275454
chr15	75550000	75555000	chr15	75625000	75630000	7.567249729	THP-1-WT-Batch1.GSE149420.Homo_Sapiens.H3K4me3.b1	75554005	SNUPN	ENSG00000169371
chr15	75550000	75555000	chr15	75625000	75630000	7.567249729	THP-1-WT-Batch1.GSE149420.Homo_Sapiens.H3K4me3.b1	75554409	SNUPN	ENSG00000169371
chr15	75625000	75630000	chr15	75645000	75650000	7.095386447	THP-1-WT-Batch1.GSE149420.Homo_Sapiens.H3K4me3.b1	75645454	SNUPN	ENSG00000169371
chr15	75840000	75845000	chr15	75900000	75905000	13.89561971	THP-1-WT-Batch1.GSE149420.Homo_Sapiens.H3K4me3.b1	75900088	UBE2Q2	ENSG00000140367
chr15	75900000	75905000	chr15	76055000	76060000	6.973263832	THP-1-WT-Batch1.GSE149420.Homo_Sapiens.H3K4me3.b1	75900858	NRG4	ENSG00000169752
chr15	75900000	75905000	chr15	76055000	76060000	6.973263832	THP-1-WT-Batch1.GSE149420.Homo_Sapiens.H3K4me3.b1	75901468	NRG4	ENSG00000169752
chr15	75900000	75905000	chr15	76055000	76060000	6.973263832	THP-1-WT-Batch1.GSE149420.Homo_Sapiens.H3K4me3.b1	75901963	NRG4	ENSG00000169752
chr15	75900000	75905000	chr15	76055000	76060000	6.973263832	THP-1-WT-Batch1.GSE149420.Homo_Sapiens.H3K4me3.b1	75902145	NRG4	ENSG00000169752
chr15	75900000	75905000	chr15	76055000	76060000	6.973263832	THP-1-WT-Batch1.GSE149420.Homo_Sapiens.H3K4me3.b1	75903257	NRG4	ENSG00000169752
chr15	75900000	75905000	chr15	76055000	76060000	6.973263832	THP-1-WT-Batch1.GSE149420.Homo_Sapiens.H3K4me3.b1	75903257	NRG4	ENSG00000169752
chr15	75900000	75905000	chr15	76055000	76060000	6.973263832	THP-1-WT-Batch1.GSE149420.Homo_Sapiens.H3K4me3.b1	75903623	NRG4	ENSG00000169752
chr15	75900000	75905000	chr15	76055000	76060000	6.973263832	THP-1-WT-Batch1.GSE149420.Homo_Sapiens.H3K4me3.b1	75904155	NRG4	ENSG00000169752
chr15	75900000	75905000	chr15	76055000	76060000	6.973263832	THP-1-WT-Batch1.GSE149420.Homo_Sapiens.H3K4me3.b1	75904845	NRG4	ENSG00000169752
chr15	75900000	75905000	chr15	76055000	76060000	6.973263832	THP-1-WT-Batch1.GSE149420.Homo_Sapiens.H3K4me3.b1	76055664	FBXO22	ENSG00000167196
chr15	75900000	75905000	chr15	76055000	76060000	6.973263832	THP-1-WT-Batch1.GSE149420.Homo_Sapiens.H3K4me3.b1	76055664	FBXO22	ENSG00000167196
chr15	75900000	75905000	chr15	76055000	76060000	6.973263832	THP-1-WT-Batch1.GSE149420.Homo_Sapiens.H3K4me3.b1	76056290	FBXO22	ENSG00000167196
chr15	75900000	75905000	chr15	76055000	76060000	6.973263832	THP-1-WT-Batch1.GSE149420.Homo_Sapiens.H3K4me3.b1	76058106	FBXO22	ENSG00000167196
chr15	75900000	75905000	chr15	76055000	76060000	6.973263832	THP-1-WT-Batch1.GSE149420.Homo_Sapiens.H3K4me3.b1	76058175	FBXO22	ENSG00000167196
chr15	75900000	75905000	chr15	76055000	76060000	6.973263832	THP-1-WT-Batch1.GSE149420.Homo_Sapiens.H3K4me3.b1	76058432	FBXO22	ENSG00000167196
chr15	75900000	75905000	chr15	76055000	76060000	6.973263832	THP-1-WT-Batch1.GSE149420.Homo_Sapiens.H3K4me3.b1	76058455	FBXO22	ENSG00000167196
chr15	75900000	75905000	chr15	76055000	76060000	6.973263832	THP-1-WT-Batch1.GSE149420.Homo_Sapiens.H3K4me3.b1	76058455	FBXO22	ENSG00000167196
chr15	75900000	75905000	chr15	76055000	76060000	6.973263832	THP-1-WT-Batch1.GSE149420.Homo_Sapiens.H3K4me3.b1	76058611	FBXO22	ENSG00000167196
chr15	77420000	77425000	chr15	77495000	77500000	4.693543741	THP-1-WT-Batch1.GSE149420.Homo_Sapiens.H3K4me3.b1	77497431	PEAK1	ENSG00000173517
chr15	77420000	77425000	chr15	77495000	77500000	4.693543741	THP-1-WT-Batch1.GSE149420.Homo_Sapiens.H3K4me3.b1	77497838	PEAK1	ENSG00000173517
chr15	77420000	77425000	chr15	77495000	77500000	4.693543741	THP-1-WT-Batch1.GSE149420.Homo_Sapiens.H3K4me3.b1	77497838	PEAK1	ENSG00000173517
chr15	77420000	77425000	chr15	77495000	77500000	4.693543741	THP-1-WT-Batch1.GSE149420.Homo_Sapiens.H3K4me3.b1	77499918	PEAK1	ENSG00000173517
chr15	78055000	78060000	chr15	78075000	78080000	21.02814222	THP-1-WT-Batch1.GSE149420.Homo_Sapiens.H3K4me3.b1	78057008	TBC1D2B	ENSG00000167202
chr15	78435000	78440000	chr15	78455000	78460000	54.44075859	THP-1-WT-Batch1.GSE149420.Homo_Sapiens.H3K4me3.b1	78455226	IREB2	ENSG00000136381
chr15	78435000	78440000	chr15	78455000	78460000	54.44075859	THP-1-WT-Batch1.GSE149420.Homo_Sapiens.H3K4me3.b1	78455226	IREB2	ENSG00000136381
chr15	78435000	78440000	chr15	78455000	78460000	54.44075859	THP-1-WT-Batch1.GSE149420.Homo_Sapiens.H3K4me3.b1	78455574	IREB2	ENSG00000136381
chr15	78435000	78440000	chr15	78455000	78460000	54.44075859	THP-1-WT-Batch1.GSE149420.Homo_Sapiens.H3K4me3.b1	78455574	IREB2	ENSG00000136381
chr15	78435000	78440000	chr15	78455000	78460000	54.44075859	THP-1-WT-Batch1.GSE149420.Homo_Sapiens.H3K4me3.b1	78455574	IREB2	ENSG00000136381
chr15	78435000	78440000	chr15	78455000	78460000	54.44075859	THP-1-WT-Batch1.GSE149420.Homo_Sapiens.H3K4me3.b1	78455574	IREB2	ENSG00000136381
chr15	78435000	78440000	chr15	78455000	78460000	54.44075859	THP-1-WT-Batch1.GSE149420.Homo_Sapiens.H3K4me3.b1	78457710	IREB2	ENSG00000136381
chr15	78435000	78440000	chr15	78455000	78460000	54.44075859	THP-1-WT-Batch1.GSE149420.Homo_Sapiens.H3K4me3.b1	78457710	IREB2	ENSG00000136381
chr15	78435000	78440000	chr15	78455000	78460000	54.44075859	THP-1-WT-Batch1.GSE149420.Homo_Sapiens.H3K4me3.b1	78458207	IREB2	ENSG00000136381
chr15	78435000	78440000	chr15	78455000	78460000	54.44075859	THP-1-WT-Batch1.GSE149420.Homo_Sapiens.H3K4me3.b1	78459340	IREB2	ENSG00000136381
chr15	78435000	78440000	chr15	78455000	78460000	54.44075859	THP-1-WT-Batch1.GSE149420.Homo_Sapiens.H3K4me3.b1	78459340	IREB2	ENSG00000136381
chr15	78435000	78440000	chr15	78455000	78460000	54.44075859	THP-1-WT-Batch1.GSE149420.Homo_Sapiens.H3K4me3.b1	78459619	IREB2	ENSG00000136381
chr15	78435000	78440000	chr15	78455000	78460000	54.44075859	THP-1-WT-Batch1.GSE149420.Homo_Sapiens.H3K4me3.b1	78459619	IREB2	ENSG00000136381
chr15	78435000	78440000	chr15	78455000	78460000	54.44075859	THP-1-WT-Batch1.GSE149420.Homo_Sapiens.H3K4me3.b1	78459812	IREB2	ENSG00000136381
chr15	78435000	78440000	chr15	78455000	78460000	54.44075859	THP-1-WT-Batch1.GSE149420.Homo_Sapiens.H3K4me3.b1	78459812	IREB2	ENSG00000136381
chr15	78435000	78440000	chr15	78455000	78460000	54.44075859	THP-1-WT-Batch1.GSE149420.Homo_Sapiens.H3K4me3.b1	78459812	IREB2	ENSG00000136381
chr15	78435000	78440000	chr15	78455000	78460000	54.44075859	THP-1-WT-Batch1.GSE149420.Homo_Sapiens.H3K4me3.b1	78459812	IREB2	ENSG00000136381
chr15	78435000	78440000	chr15	78455000	78460000	54.44075859	THP-1-WT-Batch1.GSE149420.Homo_Sapiens.H3K4me3.b1	78459846	IREB2	ENSG00000136381
chr15	78435000	78440000	chr15	78535000	78540000	6.2602596	THP-1-WT-Batch1.GSE149420.Homo_Sapiens.H3K4me3.b1	78535744	IREB2	ENSG00000136381
chr15	78435000	78440000	chr15	78565000	78570000	4.818899497	THP-1-WT-Batch1.GSE149420.Homo_Sapiens.H3K4me3.b1	78565597	IREB2	ENSG00000136381
chr15	78435000	78440000	chr15	78565000	78570000	4.818899497	THP-1-WT-Batch1.GSE149420.Homo_Sapiens.H3K4me3.b1	78565644	IREB2	ENSG00000136381
chr15	78435000	78440000	chr15	78565000	78570000	4.818899497	THP-1-WT-Batch1.GSE149420.Homo_Sapiens.H3K4me3.b1	78567263	IREB2	ENSG00000136381
chr15	78540000	78545000	chr15	78565000	78570000	15.91760127	THP-1-WT-Batch1.GSE149420.Homo_Sapiens.H3K4me3.b1	78540246	CHRNA5	ENSG00000169684
chr15	78540000	78545000	chr15	78565000	78570000	15.91760127	THP-1-WT-Batch1.GSE149420.Homo_Sapiens.H3K4me3.b1	78541270	CHRNA5	ENSG00000169684
chr15	78540000	78545000	chr15	78565000	78570000	15.91760127	THP-1-WT-Batch1.GSE149420.Homo_Sapiens.H3K4me3.b1	78544524	CHRNA5	ENSG00000169684
chr15	79870000	79875000	chr15	79895000	79900000	8.687723386	THP-1-WT-Batch1.GSE149420.Homo_Sapiens.H3K4me3.b1	79870157	MTHFS	ENSG00000136371
chr15	79870000	79875000	chr15	79895000	79900000	8.687723386	THP-1-WT-Batch1.GSE149420.Homo_Sapiens.H3K4me3.b1	79870680	MTHFS	ENSG00000136371
chr15	79870000	79875000	chr15	79895000	79900000	8.687723386	THP-1-WT-Batch1.GSE149420.Homo_Sapiens.H3K4me3.b1	79871711	MTHFS	ENSG00000136371
chr15	79870000	79875000	chr15	79895000	79900000	8.687723386	THP-1-WT-Batch1.GSE149420.Homo_Sapiens.H3K4me3.b1	79871746	MTHFS	ENSG00000136371
chr15	79870000	79875000	chr15	79895000	79900000	8.687723386	THP-1-WT-Batch1.GSE149420.Homo_Sapiens.H3K4me3.b1	79871848	MTHFS	ENSG00000136371
chr15	79870000	79875000	chr15	79920000	79925000	6.422204776	THP-1-WT-Batch1.GSE149420.Homo_Sapiens.H3K4me3.b1	79871330	ST20	ENSG00000180953
chr15	79870000	79875000	chr15	79920000	79925000	6.422204776	THP-1-WT-Batch1.GSE149420.Homo_Sapiens.H3K4me3.b1	79874948	ST20	ENSG00000180953
chr15	79895000	79900000	chr15	79920000	79925000	50.87421653	THP-1-WT-Batch1.GSE149420.Homo_Sapiens.H3K4me3.b1	79897191	ST20	ENSG00000180953
chr15	79895000	79900000	chr15	79920000	79925000	50.87421653	THP-1-WT-Batch1.GSE149420.Homo_Sapiens.H3K4me3.b1	79898573	ST20	ENSG00000180953
chr15	79895000	79900000	chr15	79920000	79925000	50.87421653	THP-1-WT-Batch1.GSE149420.Homo_Sapiens.H3K4me3.b1	79899146	ST20	ENSG00000180953
chr15	79895000	79900000	chr15	79920000	79925000	50.87421653	THP-1-WT-Batch1.GSE149420.Homo_Sapiens.H3K4me3.b1	79899344	ST20	ENSG00000180953
chr15	79895000	79900000	chr15	79920000	79925000	50.87421653	THP-1-WT-Batch1.GSE149420.Homo_Sapiens.H3K4me3.b1	79899525	ST20	ENSG00000180953
chr15	79895000	79900000	chr15	79920000	79925000	50.87421653	THP-1-WT-Batch1.GSE149420.Homo_Sapiens.H3K4me3.b1	79899525	ST20	ENSG00000180953
chr15	79895000	79900000	chr15	79920000	79925000	50.87421653	THP-1-WT-Batch1.GSE149420.Homo_Sapiens.H3K4me3.b1	79899525	ST20	ENSG00000180953
chr15	79895000	79900000	chr15	79920000	79925000	50.87421653	THP-1-WT-Batch1.GSE149420.Homo_Sapiens.H3K4me3.b1	79899948	ST20	ENSG00000180953
chr15	79895000	79900000	chr15	79920000	79925000	50.87421653	THP-1-WT-Batch1.GSE149420.Homo_Sapiens.H3K4me3.b1	79920484	MTHFS	ENSG00000136371
chr15	79895000	79900000	chr15	79920000	79925000	50.87421653	THP-1-WT-Batch1.GSE149420.Homo_Sapiens.H3K4me3.b1	79920570	MTHFS	ENSG00000136371
chr15	79895000	79900000	chr15	79920000	79925000	50.87421653	THP-1-WT-Batch1.GSE149420.Homo_Sapiens.H3K4me3.b1	79920614	MTHFS	ENSG00000136371
chr15	79895000	79900000	chr15	79920000	79925000	50.87421653	THP-1-WT-Batch1.GSE149420.Homo_Sapiens.H3K4me3.b1	79920681	MTHFS	ENSG00000136371
chr15	79895000	79900000	chr15	79920000	79925000	50.87421653	THP-1-WT-Batch1.GSE149420.Homo_Sapiens.H3K4me3.b1	79920689	MTHFS	ENSG00000136371
chr15	79895000	79900000	chr15	79920000	79925000	50.87421653	THP-1-WT-Batch1.GSE149420.Homo_Sapiens.H3K4me3.b1	79920707	MTHFS	ENSG00000136371
chr15	79895000	79900000	chr15	79920000	79925000	50.87421653	THP-1-WT-Batch1.GSE149420.Homo_Sapiens.H3K4me3.b1	79920955	MTHFS	ENSG00000136371
chr15	79895000	79900000	chr15	79920000	79925000	50.87421653	THP-1-WT-Batch1.GSE149420.Homo_Sapiens.H3K4me3.b1	79920955	MTHFS	ENSG00000136371
chr15	79895000	79900000	chr15	79920000	79925000	50.87421653	THP-1-WT-Batch1.GSE149420.Homo_Sapiens.H3K4me3.b1	79921316	MTHFS	ENSG00000136371
chr15	79895000	79900000	chr15	79920000	79925000	50.87421653	THP-1-WT-Batch1.GSE149420.Homo_Sapiens.H3K4me3.b1	79921888	MTHFS	ENSG00000136371
chr15	79895000	79900000	chr15	79920000	79925000	50.87421653	THP-1-WT-Batch1.GSE149420.Homo_Sapiens.H3K4me3.b1	79921900	MTHFS	ENSG00000136371
chr15	79895000	79900000	chr15	79920000	79925000	50.87421653	THP-1-WT-Batch1.GSE149420.Homo_Sapiens.H3K4me3.b1	79921917	MTHFS	ENSG00000136371
chr15	79895000	79900000	chr15	79920000	79925000	50.87421653	THP-1-WT-Batch1.GSE149420.Homo_Sapiens.H3K4me3.b1	79921943	MTHFS	ENSG00000136371
chr15	79895000	79900000	chr15	79920000	79925000	50.87421653	THP-1-WT-Batch1.GSE149420.Homo_Sapiens.H3K4me3.b1	79921949	MTHFS	ENSG00000136371
chr15	79895000	79900000	chr15	79920000	79925000	50.87421653	THP-1-WT-Batch1.GSE149420.Homo_Sapiens.H3K4me3.b1	79922223	MTHFS	ENSG00000136371
chr15	79895000	79900000	chr15	79920000	79925000	50.87421653	THP-1-WT-Batch1.GSE149420.Homo_Sapiens.H3K4me3.b1	79922224	MTHFS	ENSG00000136371
chr15	79895000	79900000	chr15	79920000	79925000	50.87421653	THP-1-WT-Batch1.GSE149420.Homo_Sapiens.H3K4me3.b1	79922270	MTHFS	ENSG00000136371
chr15	79895000	79900000	chr15	79920000	79925000	50.87421653	THP-1-WT-Batch1.GSE149420.Homo_Sapiens.H3K4me3.b1	79922320	MTHFS	ENSG00000136371
chr15	79895000	79900000	chr15	79920000	79925000	50.87421653	THP-1-WT-Batch1.GSE149420.Homo_Sapiens.H3K4me3.b1	79922335	MTHFS	ENSG00000136371
chr15	79895000	79900000	chr15	79920000	79925000	50.87421653	THP-1-WT-Batch1.GSE149420.Homo_Sapiens.H3K4me3.b1	79922634	MTHFS	ENSG00000136371
chr15	79895000	79900000	chr15	79920000	79925000	50.87421653	THP-1-WT-Batch1.GSE149420.Homo_Sapiens.H3K4me3.b1	79922634	MTHFS	ENSG00000136371
chr15	79920000	79925000	chr15	79940000	79945000	15.59349132	THP-1-WT-Batch1.GSE149420.Homo_Sapiens.H3K4me3.b1	79940160	ST20	ENSG00000180953
chr15	79920000	79925000	chr15	79940000	79945000	15.59349132	THP-1-WT-Batch1.GSE149420.Homo_Sapiens.H3K4me3.b1	79940160	ST20	ENSG00000180953
chr15	79920000	79925000	chr15	79940000	79945000	15.59349132	THP-1-WT-Batch1.GSE149420.Homo_Sapiens.H3K4me3.b1	79940713	ST20	ENSG00000180953
chr15	79920000	79925000	chr15	79940000	79945000	15.59349132	THP-1-WT-Batch1.GSE149420.Homo_Sapiens.H3K4me3.b1	79940713	ST20	ENSG00000180953
chr15	79920000	79925000	chr15	79940000	79945000	15.59349132	THP-1-WT-Batch1.GSE149420.Homo_Sapiens.H3K4me3.b1	79940793	ST20	ENSG00000180953
chr15	79920000	79925000	chr15	79940000	79945000	15.59349132	THP-1-WT-Batch1.GSE149420.Homo_Sapiens.H3K4me3.b1	79940793	ST20	ENSG00000180953
chr15	79920000	79925000	chr15	79940000	79945000	15.59349132	THP-1-WT-Batch1.GSE149420.Homo_Sapiens.H3K4me3.b1	79941123	ST20	ENSG00000180953
chr15	79920000	79925000	chr15	79940000	79945000	15.59349132	THP-1-WT-Batch1.GSE149420.Homo_Sapiens.H3K4me3.b1	79941345	ST20	ENSG00000180953
chr15	79920000	79925000	chr15	79940000	79945000	15.59349132	THP-1-WT-Batch1.GSE149420.Homo_Sapiens.H3K4me3.b1	79941584	ST20	ENSG00000180953
chr15	79920000	79925000	chr15	79940000	79945000	15.59349132	THP-1-WT-Batch1.GSE149420.Homo_Sapiens.H3K4me3.b1	79941584	ST20	ENSG00000180953
chr15	79920000	79925000	chr15	79940000	79945000	15.59349132	THP-1-WT-Batch1.GSE149420.Homo_Sapiens.H3K4me3.b1	79941614	ST20	ENSG00000180953
chr15	79920000	79925000	chr15	79940000	79945000	15.59349132	THP-1-WT-Batch1.GSE149420.Homo_Sapiens.H3K4me3.b1	79942010	ST20	ENSG00000180953
chr15	79920000	79925000	chr15	79940000	79945000	15.59349132	THP-1-WT-Batch1.GSE149420.Homo_Sapiens.H3K4me3.b1	79943356	ST20	ENSG00000180953
chr15	79920000	79925000	chr15	79940000	79945000	15.59349132	THP-1-WT-Batch1.GSE149420.Homo_Sapiens.H3K4me3.b1	79943356	ST20	ENSG00000180953
chr15	79920000	79925000	chr15	79940000	79945000	15.59349132	THP-1-WT-Batch1.GSE149420.Homo_Sapiens.H3K4me3.b1	79944471	ST20	ENSG00000180953
chr15	79920000	79925000	chr15	79940000	79945000	15.59349132	THP-1-WT-Batch1.GSE149420.Homo_Sapiens.H3K4me3.b1	79944474	ST20	ENSG00000180953
chr15	79920000	79925000	chr15	79945000	79950000	4.690488459	THP-1-WT-Batch1.GSE149420.Homo_Sapiens.H3K4me3.b1	79945110	ST20	ENSG00000180953
chr15	79920000	79925000	chr15	79945000	79950000	4.690488459	THP-1-WT-Batch1.GSE149420.Homo_Sapiens.H3K4me3.b1	79945629	ST20	ENSG00000180953
chr15	79920000	79925000	chr15	79945000	79950000	4.690488459	THP-1-WT-Batch1.GSE149420.Homo_Sapiens.H3K4me3.b1	79946818	ST20	ENSG00000180953
chr15	79920000	79925000	chr15	79945000	79950000	4.690488459	THP-1-WT-Batch1.GSE149420.Homo_Sapiens.H3K4me3.b1	79947040	ST20	ENSG00000180953
chr15	79920000	79925000	chr15	79945000	79950000	4.690488459	THP-1-WT-Batch1.GSE149420.Homo_Sapiens.H3K4me3.b1	79947645	ST20	ENSG00000180953
chr15	79920000	79925000	chr15	79945000	79950000	4.690488459	THP-1-WT-Batch1.GSE149420.Homo_Sapiens.H3K4me3.b1	79947800	ST20	ENSG00000180953
chr15	82870000	82875000	chr15	82985000	82990000	35.31864353	THP-1-WT-Batch1.GSE149420.Homo_Sapiens.H3K4me3.b1	82870159	HOMER2	ENSG00000103942
chr15	82870000	82875000	chr15	82985000	82990000	35.31864353	THP-1-WT-Batch1.GSE149420.Homo_Sapiens.H3K4me3.b1	82870490	HOMER2	ENSG00000103942
chr15	82870000	82875000	chr15	82985000	82990000	35.31864353	THP-1-WT-Batch1.GSE149420.Homo_Sapiens.H3K4me3.b1	82870842	HOMER2	ENSG00000103942
chr15	82870000	82875000	chr15	82985000	82990000	35.31864353	THP-1-WT-Batch1.GSE149420.Homo_Sapiens.H3K4me3.b1	82871501	HOMER2	ENSG00000103942
chr15	82870000	82875000	chr15	82985000	82990000	35.31864353	THP-1-WT-Batch1.GSE149420.Homo_Sapiens.H3K4me3.b1	82871785	HOMER2	ENSG00000103942
chr15	82870000	82875000	chr15	82985000	82990000	35.31864353	THP-1-WT-Batch1.GSE149420.Homo_Sapiens.H3K4me3.b1	82873431	HOMER2	ENSG00000103942
chr15	82870000	82875000	chr15	82985000	82990000	35.31864353	THP-1-WT-Batch1.GSE149420.Homo_Sapiens.H3K4me3.b1	82873573	HOMER2	ENSG00000103942
chr15	82870000	82875000	chr15	82985000	82990000	35.31864353	THP-1-WT-Batch1.GSE149420.Homo_Sapiens.H3K4me3.b1	82874288	HOMER2	ENSG00000103942
chr15	82950000	82955000	chr15	82985000	82990000	8.871506204	THP-1-WT-Batch1.GSE149420.Homo_Sapiens.H3K4me3.b1	82952022	HOMER2	ENSG00000103942
chr15	82950000	82955000	chr15	83010000	83015000	4.86504979	THP-1-WT-Batch1.GSE149420.Homo_Sapiens.H3K4me3.b1	82954314	C15orf40	ENSG00000169609
chr15	83010000	83015000	chr15	83065000	83070000	74.52213224	THP-1-WT-Batch1.GSE149420.Homo_Sapiens.H3K4me3.b1	83065080	C15orf40	ENSG00000169609
chr15	83010000	83015000	chr15	83065000	83070000	74.52213224	THP-1-WT-Batch1.GSE149420.Homo_Sapiens.H3K4me3.b1	83065641	C15orf40	ENSG00000169609
chr15	83010000	83015000	chr15	83065000	83070000	74.52213224	THP-1-WT-Batch1.GSE149420.Homo_Sapiens.H3K4me3.b1	83069290	C15orf40	ENSG00000169609
chr15	83065000	83070000	chr15	83085000	83090000	5.594608512	THP-1-WT-Batch1.GSE149420.Homo_Sapiens.H3K4me3.b1	83086313	BTBD1	ENSG00000064726
chr15	83065000	83070000	chr15	83085000	83090000	5.594608512	THP-1-WT-Batch1.GSE149420.Homo_Sapiens.H3K4me3.b1	83086416	BTBD1	ENSG00000064726
chr15	83065000	83070000	chr15	83085000	83090000	5.594608512	THP-1-WT-Batch1.GSE149420.Homo_Sapiens.H3K4me3.b1	83086815	BTBD1	ENSG00000064726
chr15	83065000	83070000	chr15	83085000	83090000	5.594608512	THP-1-WT-Batch1.GSE149420.Homo_Sapiens.H3K4me3.b1	83086815	BTBD1	ENSG00000064726
chr15	83065000	83070000	chr15	83085000	83090000	5.594608512	THP-1-WT-Batch1.GSE149420.Homo_Sapiens.H3K4me3.b1	83087641	BTBD1	ENSG00000064726
chr15	83065000	83070000	chr15	83090000	83095000	30.46974964	THP-1-WT-Batch1.GSE149420.Homo_Sapiens.H3K4me3.b1	83090383	BTBD1	ENSG00000064726
chr15	83065000	83070000	chr15	83090000	83095000	30.46974964	THP-1-WT-Batch1.GSE149420.Homo_Sapiens.H3K4me3.b1	83092896	BTBD1	ENSG00000064726
chr15	83065000	83070000	chr15	83090000	83095000	30.46974964	THP-1-WT-Batch1.GSE149420.Homo_Sapiens.H3K4me3.b1	83092902	BTBD1	ENSG00000064726
chr15	83065000	83070000	chr15	83090000	83095000	30.46974964	THP-1-WT-Batch1.GSE149420.Homo_Sapiens.H3K4me3.b1	83092972	BTBD1	ENSG00000064726
chr15	83065000	83070000	chr15	83205000	83210000	9.376829773	THP-1-WT-Batch1.GSE149420.Homo_Sapiens.H3K4me3.b1	83065794	HDGFL3	ENSG00000166503
chr15	83065000	83070000	chr15	83205000	83210000	9.376829773	THP-1-WT-Batch1.GSE149420.Homo_Sapiens.H3K4me3.b1	83065794	HDGFL3	ENSG00000166503
chr15	83065000	83070000	chr15	83205000	83210000	9.376829773	THP-1-WT-Batch1.GSE149420.Homo_Sapiens.H3K4me3.b1	83068977	HDGFL3	ENSG00000166503
chr15	84600000	84605000	chr15	84650000	84655000	24.3213617	THP-1-WT-Batch1.GSE149420.Homo_Sapiens.H3K4me3.b1	84600277	WDR73	ENSG00000177082
chr15	84600000	84605000	chr15	84650000	84655000	24.3213617	THP-1-WT-Batch1.GSE149420.Homo_Sapiens.H3K4me3.b1	84600277	WDR73	ENSG00000177082
chr15	84600000	84605000	chr15	84650000	84655000	24.3213617	THP-1-WT-Batch1.GSE149420.Homo_Sapiens.H3K4me3.b1	84600277	WDR73	ENSG00000177082
chr15	84600000	84605000	chr15	84650000	84655000	24.3213617	THP-1-WT-Batch1.GSE149420.Homo_Sapiens.H3K4me3.b1	84600277	WDR73	ENSG00000177082
chr15	84630000	84635000	chr15	84650000	84655000	20.07655372	THP-1-WT-Batch1.GSE149420.Homo_Sapiens.H3K4me3.b1	84631313	WDR73	ENSG00000177082
chr15	84630000	84635000	chr15	84650000	84655000	20.07655372	THP-1-WT-Batch1.GSE149420.Homo_Sapiens.H3K4me3.b1	84631313	WDR73	ENSG00000177082
chr15	84630000	84635000	chr15	84650000	84655000	20.07655372	THP-1-WT-Batch1.GSE149420.Homo_Sapiens.H3K4me3.b1	84631369	WDR73	ENSG00000177082
chr15	84630000	84635000	chr15	84650000	84655000	20.07655372	THP-1-WT-Batch1.GSE149420.Homo_Sapiens.H3K4me3.b1	84631871	WDR73	ENSG00000177082
chr15	84630000	84635000	chr15	84650000	84655000	20.07655372	THP-1-WT-Batch1.GSE149420.Homo_Sapiens.H3K4me3.b1	84650354	AC048382.5	ENSG00000275120
chr15	84630000	84635000	chr15	84650000	84655000	20.07655372	THP-1-WT-Batch1.GSE149420.Homo_Sapiens.H3K4me3.b1	84650354	AC048382.5	ENSG00000275120
chr15	84630000	84635000	chr15	84650000	84655000	20.07655372	THP-1-WT-Batch1.GSE149420.Homo_Sapiens.H3K4me3.b1	84654022	AC048382.5	ENSG00000275120
chr15	84630000	84635000	chr15	84715000	84720000	13.80318537	THP-1-WT-Batch1.GSE149420.Homo_Sapiens.H3K4me3.b1	84634492	SEC11A	ENSG00000140612
chr15	84650000	84655000	chr15	84715000	84720000	25.77186783	THP-1-WT-Batch1.GSE149420.Homo_Sapiens.H3K4me3.b1	84652199	SEC11A	ENSG00000140612
chr15	84650000	84655000	chr15	84715000	84720000	25.77186783	THP-1-WT-Batch1.GSE149420.Homo_Sapiens.H3K4me3.b1	84653013	SEC11A	ENSG00000140612
chr15	84650000	84655000	chr15	84735000	84740000	10.20897333	THP-1-WT-Batch1.GSE149420.Homo_Sapiens.H3K4me3.b1	84736272	WDR73	ENSG00000177082
chr15	84655000	84660000	chr15	84685000	84690000	8.254837427	THP-1-WT-Batch1.GSE149420.Homo_Sapiens.H3K4me3.b1	84689029	NMB	ENSG00000197696
chr15	84655000	84660000	chr15	84685000	84690000	8.254837427	THP-1-WT-Batch1.GSE149420.Homo_Sapiens.H3K4me3.b1	84689029	NMB	ENSG00000197696
chr15	84655000	84660000	chr15	84715000	84720000	30.93327855	THP-1-WT-Batch1.GSE149420.Homo_Sapiens.H3K4me3.b1	84656980	SEC11A	ENSG00000140612
chr15	84655000	84660000	chr15	84715000	84720000	30.93327855	THP-1-WT-Batch1.GSE149420.Homo_Sapiens.H3K4me3.b1	84657289	SEC11A	ENSG00000140612
chr15	84655000	84660000	chr15	84715000	84720000	30.93327855	THP-1-WT-Batch1.GSE149420.Homo_Sapiens.H3K4me3.b1	84657715	SEC11A	ENSG00000140612
chr15	84655000	84660000	chr15	84715000	84720000	30.93327855	THP-1-WT-Batch1.GSE149420.Homo_Sapiens.H3K4me3.b1	84658188	SEC11A	ENSG00000140612
chr15	84655000	84660000	chr15	84715000	84720000	30.93327855	THP-1-WT-Batch1.GSE149420.Homo_Sapiens.H3K4me3.b1	84658452	SEC11A	ENSG00000140612
chr15	84655000	84660000	chr15	84715000	84720000	30.93327855	THP-1-WT-Batch1.GSE149420.Homo_Sapiens.H3K4me3.b1	84658452	SEC11A	ENSG00000140612
chr15	84655000	84660000	chr15	84715000	84720000	30.93327855	THP-1-WT-Batch1.GSE149420.Homo_Sapiens.H3K4me3.b1	84658609	SEC11A	ENSG00000140612
chr15	84655000	84660000	chr15	84715000	84720000	30.93327855	THP-1-WT-Batch1.GSE149420.Homo_Sapiens.H3K4me3.b1	84658609	SEC11A	ENSG00000140612
chr15	84680000	84685000	chr15	84715000	84720000	23.56360934	THP-1-WT-Batch1.GSE149420.Homo_Sapiens.H3K4me3.b1	84684405	SEC11A	ENSG00000140612
chr15	84685000	84690000	chr15	84715000	84720000	23.16299111	THP-1-WT-Batch1.GSE149420.Homo_Sapiens.H3K4me3.b1	84685424	SEC11A	ENSG00000140612
chr15	84685000	84690000	chr15	84715000	84720000	23.16299111	THP-1-WT-Batch1.GSE149420.Homo_Sapiens.H3K4me3.b1	84685424	SEC11A	ENSG00000140612
chr15	84685000	84690000	chr15	84715000	84720000	23.16299111	THP-1-WT-Batch1.GSE149420.Homo_Sapiens.H3K4me3.b1	84685424	SEC11A	ENSG00000140612
chr15	84685000	84690000	chr15	84715000	84720000	23.16299111	THP-1-WT-Batch1.GSE149420.Homo_Sapiens.H3K4me3.b1	84688354	SEC11A	ENSG00000140612
chr15	84685000	84690000	chr15	84715000	84720000	23.16299111	THP-1-WT-Batch1.GSE149420.Homo_Sapiens.H3K4me3.b1	84688675	SEC11A	ENSG00000140612
chr15	84715000	84720000	chr15	84735000	84740000	18.13632715	THP-1-WT-Batch1.GSE149420.Homo_Sapiens.H3K4me3.b1	84736979	SEC11A	ENSG00000140612
chr15	84715000	84720000	chr15	84735000	84740000	18.13632715	THP-1-WT-Batch1.GSE149420.Homo_Sapiens.H3K4me3.b1	84736981	SEC11A	ENSG00000140612
chr15	84715000	84720000	chr15	84735000	84740000	18.13632715	THP-1-WT-Batch1.GSE149420.Homo_Sapiens.H3K4me3.b1	84737561	SEC11A	ENSG00000140612
chr15	84715000	84720000	chr15	84735000	84740000	18.13632715	THP-1-WT-Batch1.GSE149420.Homo_Sapiens.H3K4me3.b1	84738569	SEC11A	ENSG00000140612
chr15	84715000	84720000	chr15	84735000	84740000	18.13632715	THP-1-WT-Batch1.GSE149420.Homo_Sapiens.H3K4me3.b1	84738814	SEC11A	ENSG00000140612
chr15	88620000	88625000	chr15	88640000	88645000	13.89057269	THP-1-WT-Batch1.GSE149420.Homo_Sapiens.H3K4me3.b1	88642330	AEN	ENSG00000181026
chr15	89065000	89070000	chr15	89085000	89090000	18.17234432	THP-1-WT-Batch1.GSE149420.Homo_Sapiens.H3K4me3.b1	89066270	ABHD2	ENSG00000140526
chr15	89065000	89070000	chr15	89085000	89090000	18.17234432	THP-1-WT-Batch1.GSE149420.Homo_Sapiens.H3K4me3.b1	89066270	ABHD2	ENSG00000140526
chr15	89065000	89070000	chr15	89085000	89090000	18.17234432	THP-1-WT-Batch1.GSE149420.Homo_Sapiens.H3K4me3.b1	89067324	ABHD2	ENSG00000140526
chr15	89065000	89070000	chr15	89085000	89090000	18.17234432	THP-1-WT-Batch1.GSE149420.Homo_Sapiens.H3K4me3.b1	89067324	ABHD2	ENSG00000140526
chr15	89065000	89070000	chr15	89085000	89090000	18.17234432	THP-1-WT-Batch1.GSE149420.Homo_Sapiens.H3K4me3.b1	89068326	ABHD2	ENSG00000140526
chr15	89065000	89070000	chr15	89085000	89090000	18.17234432	THP-1-WT-Batch1.GSE149420.Homo_Sapiens.H3K4me3.b1	89069059	ABHD2	ENSG00000140526
chr15	89065000	89070000	chr15	89085000	89090000	18.17234432	THP-1-WT-Batch1.GSE149420.Homo_Sapiens.H3K4me3.b1	89069099	ABHD2	ENSG00000140526
chr15	89065000	89070000	chr15	89085000	89090000	18.17234432	THP-1-WT-Batch1.GSE149420.Homo_Sapiens.H3K4me3.b1	89069099	ABHD2	ENSG00000140526
chr15	89065000	89070000	chr15	89085000	89090000	18.17234432	THP-1-WT-Batch1.GSE149420.Homo_Sapiens.H3K4me3.b1	89069122	ABHD2	ENSG00000140526
chr15	89065000	89070000	chr15	89085000	89090000	18.17234432	THP-1-WT-Batch1.GSE149420.Homo_Sapiens.H3K4me3.b1	89069505	ABHD2	ENSG00000140526
chr15	89065000	89070000	chr15	89085000	89090000	18.17234432	THP-1-WT-Batch1.GSE149420.Homo_Sapiens.H3K4me3.b1	89069505	ABHD2	ENSG00000140526
chr15	89065000	89070000	chr15	89085000	89090000	18.17234432	THP-1-WT-Batch1.GSE149420.Homo_Sapiens.H3K4me3.b1	89069846	ABHD2	ENSG00000140526
chr15	89065000	89070000	chr15	89085000	89090000	18.17234432	THP-1-WT-Batch1.GSE149420.Homo_Sapiens.H3K4me3.b1	89069846	ABHD2	ENSG00000140526
chr15	89065000	89070000	chr15	89085000	89090000	18.17234432	THP-1-WT-Batch1.GSE149420.Homo_Sapiens.H3K4me3.b1	89069990	ABHD2	ENSG00000140526
chr15	89065000	89070000	chr15	89085000	89090000	18.17234432	THP-1-WT-Batch1.GSE149420.Homo_Sapiens.H3K4me3.b1	89069990	ABHD2	ENSG00000140526
chr15	89065000	89070000	chr15	89085000	89090000	18.17234432	THP-1-WT-Batch1.GSE149420.Homo_Sapiens.H3K4me3.b1	89069996	ABHD2	ENSG00000140526
chr15	89240000	89245000	chr15	89295000	89300000	5.05744932	THP-1-WT-Batch1.GSE149420.Homo_Sapiens.H3K4me3.b1	89295366	FANCI	ENSG00000140525
chr15	89240000	89245000	chr15	89295000	89300000	5.05744932	THP-1-WT-Batch1.GSE149420.Homo_Sapiens.H3K4me3.b1	89296416	FANCI	ENSG00000140525
chr15	89240000	89245000	chr15	89295000	89300000	5.05744932	THP-1-WT-Batch1.GSE149420.Homo_Sapiens.H3K4me3.b1	89296609	FANCI	ENSG00000140525
chr15	89240000	89245000	chr15	89295000	89300000	5.05744932	THP-1-WT-Batch1.GSE149420.Homo_Sapiens.H3K4me3.b1	89296651	FANCI	ENSG00000140525
chr15	89240000	89245000	chr15	89295000	89300000	5.05744932	THP-1-WT-Batch1.GSE149420.Homo_Sapiens.H3K4me3.b1	89296837	FANCI	ENSG00000140525
chr15	89240000	89245000	chr15	89295000	89300000	5.05744932	THP-1-WT-Batch1.GSE149420.Homo_Sapiens.H3K4me3.b1	89297178	FANCI	ENSG00000140525
chr15	89240000	89245000	chr15	89295000	89300000	5.05744932	THP-1-WT-Batch1.GSE149420.Homo_Sapiens.H3K4me3.b1	89297699	FANCI	ENSG00000140525
chr15	89240000	89245000	chr15	89295000	89300000	5.05744932	THP-1-WT-Batch1.GSE149420.Homo_Sapiens.H3K4me3.b1	89299030	FANCI	ENSG00000140525
chr15	89240000	89245000	chr15	89295000	89300000	5.05744932	THP-1-WT-Batch1.GSE149420.Homo_Sapiens.H3K4me3.b1	89299169	FANCI	ENSG00000140525
chr15	89240000	89245000	chr15	89295000	89300000	5.05744932	THP-1-WT-Batch1.GSE149420.Homo_Sapiens.H3K4me3.b1	89299359	FANCI	ENSG00000140525
chr15	89240000	89245000	chr15	89330000	89335000	43.35947163	THP-1-WT-Batch1.GSE149420.Homo_Sapiens.H3K4me3.b1	89241885	POLG	ENSG00000140521
chr15	89240000	89245000	chr15	89330000	89335000	43.35947163	THP-1-WT-Batch1.GSE149420.Homo_Sapiens.H3K4me3.b1	89242580	POLG	ENSG00000140521
chr15	89240000	89245000	chr15	89330000	89335000	43.35947163	THP-1-WT-Batch1.GSE149420.Homo_Sapiens.H3K4me3.b1	89244677	POLG	ENSG00000140521
chr15	89330000	89335000	chr15	89400000	89405000	12.18747382	THP-1-WT-Batch1.GSE149420.Homo_Sapiens.H3K4me3.b1	89400957	POLG	ENSG00000140521
chr15	89330000	89335000	chr15	89400000	89405000	12.18747382	THP-1-WT-Batch1.GSE149420.Homo_Sapiens.H3K4me3.b1	89400959	POLG	ENSG00000140521
chr15	89330000	89335000	chr15	89400000	89405000	12.18747382	THP-1-WT-Batch1.GSE149420.Homo_Sapiens.H3K4me3.b1	89400974	POLG	ENSG00000140521
chr15	89330000	89335000	chr15	89400000	89405000	12.18747382	THP-1-WT-Batch1.GSE149420.Homo_Sapiens.H3K4me3.b1	89403168	POLG	ENSG00000140521
chr15	89690000	89695000	chr15	89715000	89720000	4.966393198	THP-1-WT-Batch1.GSE149420.Homo_Sapiens.H3K4me3.b1	89716033	PEX11A	ENSG00000166821
chr15	89690000	89695000	chr15	89715000	89720000	4.966393198	THP-1-WT-Batch1.GSE149420.Homo_Sapiens.H3K4me3.b1	89717045	PEX11A	ENSG00000166821
chr15	89690000	89695000	chr15	89715000	89720000	4.966393198	THP-1-WT-Batch1.GSE149420.Homo_Sapiens.H3K4me3.b1	89717045	PEX11A	ENSG00000166821
chr15	89690000	89695000	chr15	89715000	89720000	4.966393198	THP-1-WT-Batch1.GSE149420.Homo_Sapiens.H3K4me3.b1	89719009	PEX11A	ENSG00000166821
chr15	89690000	89695000	chr15	89750000	89755000	9.198983478	THP-1-WT-Batch1.GSE149420.Homo_Sapiens.H3K4me3.b1	89751444	PEX11A	ENSG00000166821
chr15	90525000	90530000	chr15	90555000	90560000	9.703826668	THP-1-WT-Batch1.GSE149420.Homo_Sapiens.H3K4me3.b1	90555483	CRTC3	ENSG00000140577
chr15	90525000	90530000	chr15	90555000	90560000	9.703826668	THP-1-WT-Batch1.GSE149420.Homo_Sapiens.H3K4me3.b1	90555768	CRTC3	ENSG00000140577
chr15	90525000	90530000	chr15	90555000	90560000	9.703826668	THP-1-WT-Batch1.GSE149420.Homo_Sapiens.H3K4me3.b1	90555924	CRTC3	ENSG00000140577
chr15	90525000	90530000	chr15	90555000	90560000	9.703826668	THP-1-WT-Batch1.GSE149420.Homo_Sapiens.H3K4me3.b1	90555984	CRTC3	ENSG00000140577
chr15	90525000	90530000	chr15	90555000	90560000	9.703826668	THP-1-WT-Batch1.GSE149420.Homo_Sapiens.H3K4me3.b1	90556406	CRTC3	ENSG00000140577
chr15	90525000	90530000	chr15	90555000	90560000	9.703826668	THP-1-WT-Batch1.GSE149420.Homo_Sapiens.H3K4me3.b1	90559864	CRTC3	ENSG00000140577
chr15	90525000	90530000	chr15	90565000	90570000	7.337656874	THP-1-WT-Batch1.GSE149420.Homo_Sapiens.H3K4me3.b1	90565849	CRTC3	ENSG00000140577
chr15	90525000	90530000	chr15	90565000	90570000	7.337656874	THP-1-WT-Batch1.GSE149420.Homo_Sapiens.H3K4me3.b1	90565878	CRTC3	ENSG00000140577
chr15	90525000	90530000	chr15	90565000	90570000	7.337656874	THP-1-WT-Batch1.GSE149420.Homo_Sapiens.H3K4me3.b1	90566379	CRTC3	ENSG00000140577
chr15	90525000	90530000	chr15	90565000	90570000	7.337656874	THP-1-WT-Batch1.GSE149420.Homo_Sapiens.H3K4me3.b1	90566394	CRTC3	ENSG00000140577
chr15	90525000	90530000	chr15	90565000	90570000	7.337656874	THP-1-WT-Batch1.GSE149420.Homo_Sapiens.H3K4me3.b1	90566712	CRTC3	ENSG00000140577
chr15	90525000	90530000	chr15	90565000	90570000	7.337656874	THP-1-WT-Batch1.GSE149420.Homo_Sapiens.H3K4me3.b1	90566712	CRTC3	ENSG00000140577
chr15	90525000	90530000	chr15	90565000	90570000	7.337656874	THP-1-WT-Batch1.GSE149420.Homo_Sapiens.H3K4me3.b1	90566855	CRTC3	ENSG00000140577
chr15	90525000	90530000	chr15	90565000	90570000	7.337656874	THP-1-WT-Batch1.GSE149420.Homo_Sapiens.H3K4me3.b1	90567099	CRTC3	ENSG00000140577
chr15	90525000	90530000	chr15	90565000	90570000	7.337656874	THP-1-WT-Batch1.GSE149420.Homo_Sapiens.H3K4me3.b1	90567439	CRTC3	ENSG00000140577
chr15	90525000	90530000	chr15	90565000	90570000	7.337656874	THP-1-WT-Batch1.GSE149420.Homo_Sapiens.H3K4me3.b1	90567479	CRTC3	ENSG00000140577
chr15	90525000	90530000	chr15	90565000	90570000	7.337656874	THP-1-WT-Batch1.GSE149420.Homo_Sapiens.H3K4me3.b1	90568161	CRTC3	ENSG00000140577
chr15	90525000	90530000	chr15	90565000	90570000	7.337656874	THP-1-WT-Batch1.GSE149420.Homo_Sapiens.H3K4me3.b1	90568395	CRTC3	ENSG00000140577
chr15	90525000	90530000	chr15	90565000	90570000	7.337656874	THP-1-WT-Batch1.GSE149420.Homo_Sapiens.H3K4me3.b1	90568491	CRTC3	ENSG00000140577
chr15	90525000	90530000	chr15	90565000	90570000	7.337656874	THP-1-WT-Batch1.GSE149420.Homo_Sapiens.H3K4me3.b1	90568628	CRTC3	ENSG00000140577
chr15	90525000	90530000	chr15	90565000	90570000	7.337656874	THP-1-WT-Batch1.GSE149420.Homo_Sapiens.H3K4me3.b1	90568628	CRTC3	ENSG00000140577
chr15	90525000	90530000	chr15	90565000	90570000	7.337656874	THP-1-WT-Batch1.GSE149420.Homo_Sapiens.H3K4me3.b1	90568934	CRTC3	ENSG00000140577
chr15	90525000	90530000	chr15	90565000	90570000	7.337656874	THP-1-WT-Batch1.GSE149420.Homo_Sapiens.H3K4me3.b1	90568983	CRTC3	ENSG00000140577
chr15	90525000	90530000	chr15	90565000	90570000	7.337656874	THP-1-WT-Batch1.GSE149420.Homo_Sapiens.H3K4me3.b1	90568992	CRTC3	ENSG00000140577
chr15	90525000	90530000	chr15	90565000	90570000	7.337656874	THP-1-WT-Batch1.GSE149420.Homo_Sapiens.H3K4me3.b1	90569024	CRTC3	ENSG00000140577
chr15	90715000	90720000	chr15	90735000	90740000	16.25983918	THP-1-WT-Batch1.GSE149420.Homo_Sapiens.H3K4me3.b1	90738956	BLM	ENSG00000197299
chr15	90900000	90905000	chr15	90935000	90940000	33.72720565	THP-1-WT-Batch1.GSE149420.Homo_Sapiens.H3K4me3.b1	90904456	HDDC3	ENSG00000184508
chr15	90900000	90905000	chr15	90935000	90940000	33.72720565	THP-1-WT-Batch1.GSE149420.Homo_Sapiens.H3K4me3.b1	90904536	HDDC3	ENSG00000184508
chr15	90900000	90905000	chr15	90935000	90940000	33.72720565	THP-1-WT-Batch1.GSE149420.Homo_Sapiens.H3K4me3.b1	90904536	HDDC3	ENSG00000184508
chr15	90900000	90905000	chr15	90935000	90940000	33.72720565	THP-1-WT-Batch1.GSE149420.Homo_Sapiens.H3K4me3.b1	90904637	HDDC3	ENSG00000184508
chr15	94205000	94210000	chr15	94230000	94235000	10.80619193	THP-1-WT-Batch1.GSE149420.Homo_Sapiens.H3K4me3.b1	94206686	MCTP2	ENSG00000140563
chr15	99510000	99515000	chr15	99565000	99570000	6.776856805	THP-1-WT-Batch1.GSE149420.Homo_Sapiens.H3K4me3.b1	99510931	MEF2A	ENSG00000068305
chr15	100535000	100540000	chr15	100600000	100605000	11.11938674	THP-1-WT-Batch1.GSE149420.Homo_Sapiens.H3K4me3.b1	100535293	LINS1	ENSG00000140471
chr15	100535000	100540000	chr15	100600000	100605000	11.11938674	THP-1-WT-Batch1.GSE149420.Homo_Sapiens.H3K4me3.b1	100535364	LINS1	ENSG00000140471
chr15	100535000	100540000	chr15	100600000	100605000	11.11938674	THP-1-WT-Batch1.GSE149420.Homo_Sapiens.H3K4me3.b1	100535376	LINS1	ENSG00000140471
chr15	100535000	100540000	chr15	100600000	100605000	11.11938674	THP-1-WT-Batch1.GSE149420.Homo_Sapiens.H3K4me3.b1	100535421	LINS1	ENSG00000140471
chr15	100535000	100540000	chr15	100600000	100605000	11.11938674	THP-1-WT-Batch1.GSE149420.Homo_Sapiens.H3K4me3.b1	100536492	LINS1	ENSG00000140471
chr15	100535000	100540000	chr15	100600000	100605000	11.11938674	THP-1-WT-Batch1.GSE149420.Homo_Sapiens.H3K4me3.b1	100537351	LINS1	ENSG00000140471
chr15	100535000	100540000	chr15	100600000	100605000	11.11938674	THP-1-WT-Batch1.GSE149420.Homo_Sapiens.H3K4me3.b1	100537578	LINS1	ENSG00000140471
chr15	100535000	100540000	chr15	100600000	100605000	11.11938674	THP-1-WT-Batch1.GSE149420.Homo_Sapiens.H3K4me3.b1	100538826	LINS1	ENSG00000140471
chr15	100535000	100540000	chr15	100600000	100605000	11.11938674	THP-1-WT-Batch1.GSE149420.Homo_Sapiens.H3K4me3.b1	100539829	LINS1	ENSG00000140471
chr15	100535000	100540000	chr15	100600000	100605000	11.11938674	THP-1-WT-Batch1.GSE149420.Homo_Sapiens.H3K4me3.b1	100539887	LINS1	ENSG00000140471
chr15	100535000	100540000	chr15	100600000	100605000	11.11938674	THP-1-WT-Batch1.GSE149420.Homo_Sapiens.H3K4me3.b1	100539960	LINS1	ENSG00000140471
chr15	101175000	101180000	chr15	101250000	101255000	121.0296165	THP-1-WT-Batch1.GSE149420.Homo_Sapiens.H3K4me3.b1	101176592	CHSY1	ENSG00000131873
chr15	101175000	101180000	chr15	101250000	101255000	121.0296165	THP-1-WT-Batch1.GSE149420.Homo_Sapiens.H3K4me3.b1	101178722	CHSY1	ENSG00000131873
chr15	101190000	101195000	chr15	101250000	101255000	13.07866975	THP-1-WT-Batch1.GSE149420.Homo_Sapiens.H3K4me3.b1	101190655	CHSY1	ENSG00000131873
chr15	101190000	101195000	chr15	101250000	101255000	13.07866975	THP-1-WT-Batch1.GSE149420.Homo_Sapiens.H3K4me3.b1	101191633	CHSY1	ENSG00000131873
chr15	101190000	101195000	chr15	101250000	101255000	13.07866975	THP-1-WT-Batch1.GSE149420.Homo_Sapiens.H3K4me3.b1	101191633	CHSY1	ENSG00000131873
chr15	101190000	101195000	chr15	101250000	101255000	13.07866975	THP-1-WT-Batch1.GSE149420.Homo_Sapiens.H3K4me3.b1	101192478	CHSY1	ENSG00000131873
chr15	101190000	101195000	chr15	101250000	101255000	13.07866975	THP-1-WT-Batch1.GSE149420.Homo_Sapiens.H3K4me3.b1	101192478	CHSY1	ENSG00000131873
chr15	101190000	101195000	chr15	101250000	101255000	13.07866975	THP-1-WT-Batch1.GSE149420.Homo_Sapiens.H3K4me3.b1	101192512	CHSY1	ENSG00000131873
chr15	101190000	101195000	chr15	101250000	101255000	13.07866975	THP-1-WT-Batch1.GSE149420.Homo_Sapiens.H3K4me3.b1	101192512	CHSY1	ENSG00000131873
chr15	101190000	101195000	chr15	101250000	101255000	13.07866975	THP-1-WT-Batch1.GSE149420.Homo_Sapiens.H3K4me3.b1	101192615	CHSY1	ENSG00000131873
chr15	101190000	101195000	chr15	101250000	101255000	13.07866975	THP-1-WT-Batch1.GSE149420.Homo_Sapiens.H3K4me3.b1	101192615	CHSY1	ENSG00000131873
chr15	101195000	101200000	chr15	101250000	101255000	121.0657431	THP-1-WT-Batch1.GSE149420.Homo_Sapiens.H3K4me3.b1	101196600	CHSY1	ENSG00000131873
chr15	101195000	101200000	chr15	101250000	101255000	121.0657431	THP-1-WT-Batch1.GSE149420.Homo_Sapiens.H3K4me3.b1	101196816	CHSY1	ENSG00000131873
chr15	101195000	101200000	chr15	101250000	101255000	121.0657431	THP-1-WT-Batch1.GSE149420.Homo_Sapiens.H3K4me3.b1	101199516	CHSY1	ENSG00000131873
chr15	101200000	101205000	chr15	101250000	101255000	70.59253331	THP-1-WT-Batch1.GSE149420.Homo_Sapiens.H3K4me3.b1	101203483	CHSY1	ENSG00000131873
chr15	101200000	101205000	chr15	101250000	101255000	70.59253331	THP-1-WT-Batch1.GSE149420.Homo_Sapiens.H3K4me3.b1	101203720	CHSY1	ENSG00000131873
chr15	101205000	101210000	chr15	101250000	101255000	105.8380148	THP-1-WT-Batch1.GSE149420.Homo_Sapiens.H3K4me3.b1	101205848	CHSY1	ENSG00000131873
chr15	101205000	101210000	chr15	101250000	101255000	105.8380148	THP-1-WT-Batch1.GSE149420.Homo_Sapiens.H3K4me3.b1	101206107	CHSY1	ENSG00000131873
chr15	101205000	101210000	chr15	101250000	101255000	105.8380148	THP-1-WT-Batch1.GSE149420.Homo_Sapiens.H3K4me3.b1	101206107	CHSY1	ENSG00000131873
chr15	101205000	101210000	chr15	101250000	101255000	105.8380148	THP-1-WT-Batch1.GSE149420.Homo_Sapiens.H3K4me3.b1	101208022	CHSY1	ENSG00000131873
chr15	101205000	101210000	chr15	101250000	101255000	105.8380148	THP-1-WT-Batch1.GSE149420.Homo_Sapiens.H3K4me3.b1	101208022	CHSY1	ENSG00000131873
chr15	101205000	101210000	chr15	101250000	101255000	105.8380148	THP-1-WT-Batch1.GSE149420.Homo_Sapiens.H3K4me3.b1	101208405	CHSY1	ENSG00000131873
chr15	101205000	101210000	chr15	101250000	101255000	105.8380148	THP-1-WT-Batch1.GSE149420.Homo_Sapiens.H3K4me3.b1	101208405	CHSY1	ENSG00000131873
chr15	101205000	101210000	chr15	101250000	101255000	105.8380148	THP-1-WT-Batch1.GSE149420.Homo_Sapiens.H3K4me3.b1	101209436	CHSY1	ENSG00000131873
chr15	101205000	101210000	chr15	101250000	101255000	105.8380148	THP-1-WT-Batch1.GSE149420.Homo_Sapiens.H3K4me3.b1	101209436	CHSY1	ENSG00000131873
chr15	101650000	101655000	chr15	101745000	101750000	14.34242046	THP-1-WT-Batch1.GSE149420.Homo_Sapiens.H3K4me3.b1	101745630	TM2D3	ENSG00000184277
chr15	101650000	101655000	chr15	101745000	101750000	14.34242046	THP-1-WT-Batch1.GSE149420.Homo_Sapiens.H3K4me3.b1	101746361	TM2D3	ENSG00000184277
chr16	300000	305000	chr16	350000	355000	26.93787394	THP-1-WT-Batch1.GSE149420.Homo_Sapiens.H3K4me3.b1	303122	AXIN1	ENSG00000103126
chr16	425000	430000	chr16	490000	495000	15.78349233	THP-1-WT-Batch1.GSE149420.Homo_Sapiens.H3K4me3.b1	490421	RAB11FIP3	ENSG00000090565
chr16	425000	430000	chr16	490000	495000	15.78349233	THP-1-WT-Batch1.GSE149420.Homo_Sapiens.H3K4me3.b1	490500	RAB11FIP3	ENSG00000090565
chr16	1825000	1830000	chr16	1870000	1875000	6.563591745	THP-1-WT-Batch1.GSE149420.Homo_Sapiens.H3K4me3.b1	1870022	HAGH	ENSG00000063854
chr16	1825000	1830000	chr16	1870000	1875000	6.563591745	THP-1-WT-Batch1.GSE149420.Homo_Sapiens.H3K4me3.b1	1870022	FAHD1	ENSG00000180185
chr16	1825000	1830000	chr16	1870000	1875000	6.563591745	THP-1-WT-Batch1.GSE149420.Homo_Sapiens.H3K4me3.b1	1870022	FAHD1	ENSG00000180185
chr16	1825000	1830000	chr16	1870000	1875000	6.563591745	THP-1-WT-Batch1.GSE149420.Homo_Sapiens.H3K4me3.b1	1870027	HAGH	ENSG00000063854
chr16	1825000	1830000	chr16	1870000	1875000	6.563591745	THP-1-WT-Batch1.GSE149420.Homo_Sapiens.H3K4me3.b1	1870027	FAHD1	ENSG00000180185
chr16	1825000	1830000	chr16	1870000	1875000	6.563591745	THP-1-WT-Batch1.GSE149420.Homo_Sapiens.H3K4me3.b1	1870027	FAHD1	ENSG00000180185
chr16	1825000	1830000	chr16	1870000	1875000	6.563591745	THP-1-WT-Batch1.GSE149420.Homo_Sapiens.H3K4me3.b1	1870121	HAGH	ENSG00000063854
chr16	1825000	1830000	chr16	1870000	1875000	6.563591745	THP-1-WT-Batch1.GSE149420.Homo_Sapiens.H3K4me3.b1	1870121	FAHD1	ENSG00000180185
chr16	1825000	1830000	chr16	1870000	1875000	6.563591745	THP-1-WT-Batch1.GSE149420.Homo_Sapiens.H3K4me3.b1	1870121	FAHD1	ENSG00000180185
chr16	1825000	1830000	chr16	1870000	1875000	6.563591745	THP-1-WT-Batch1.GSE149420.Homo_Sapiens.H3K4me3.b1	1870180	HAGH	ENSG00000063854
chr16	1825000	1830000	chr16	1870000	1875000	6.563591745	THP-1-WT-Batch1.GSE149420.Homo_Sapiens.H3K4me3.b1	1870180	FAHD1	ENSG00000180185
chr16	1825000	1830000	chr16	1870000	1875000	6.563591745	THP-1-WT-Batch1.GSE149420.Homo_Sapiens.H3K4me3.b1	1870180	FAHD1	ENSG00000180185
chr16	1825000	1830000	chr16	1870000	1875000	6.563591745	THP-1-WT-Batch1.GSE149420.Homo_Sapiens.H3K4me3.b1	1870216	HAGH	ENSG00000063854
chr16	1825000	1830000	chr16	1870000	1875000	6.563591745	THP-1-WT-Batch1.GSE149420.Homo_Sapiens.H3K4me3.b1	1870216	FAHD1	ENSG00000180185
chr16	1825000	1830000	chr16	1870000	1875000	6.563591745	THP-1-WT-Batch1.GSE149420.Homo_Sapiens.H3K4me3.b1	1870216	FAHD1	ENSG00000180185
chr16	1825000	1830000	chr16	1870000	1875000	6.563591745	THP-1-WT-Batch1.GSE149420.Homo_Sapiens.H3K4me3.b1	1870315	HAGH	ENSG00000063854
chr16	1825000	1830000	chr16	1870000	1875000	6.563591745	THP-1-WT-Batch1.GSE149420.Homo_Sapiens.H3K4me3.b1	1870315	FAHD1	ENSG00000180185
chr16	1825000	1830000	chr16	1870000	1875000	6.563591745	THP-1-WT-Batch1.GSE149420.Homo_Sapiens.H3K4me3.b1	1870315	FAHD1	ENSG00000180185
chr16	1825000	1830000	chr16	1870000	1875000	6.563591745	THP-1-WT-Batch1.GSE149420.Homo_Sapiens.H3K4me3.b1	1870430	HAGH	ENSG00000063854
chr16	1825000	1830000	chr16	1870000	1875000	6.563591745	THP-1-WT-Batch1.GSE149420.Homo_Sapiens.H3K4me3.b1	1870430	FAHD1	ENSG00000180185
chr16	1825000	1830000	chr16	1870000	1875000	6.563591745	THP-1-WT-Batch1.GSE149420.Homo_Sapiens.H3K4me3.b1	1870430	FAHD1	ENSG00000180185
chr16	1825000	1830000	chr16	1870000	1875000	6.563591745	THP-1-WT-Batch1.GSE149420.Homo_Sapiens.H3K4me3.b1	1870578	HAGH	ENSG00000063854
chr16	1825000	1830000	chr16	1870000	1875000	6.563591745	THP-1-WT-Batch1.GSE149420.Homo_Sapiens.H3K4me3.b1	1870578	FAHD1	ENSG00000180185
chr16	1825000	1830000	chr16	1870000	1875000	6.563591745	THP-1-WT-Batch1.GSE149420.Homo_Sapiens.H3K4me3.b1	1870578	FAHD1	ENSG00000180185
chr16	1825000	1830000	chr16	1870000	1875000	6.563591745	THP-1-WT-Batch1.GSE149420.Homo_Sapiens.H3K4me3.b1	1870628	HAGH	ENSG00000063854
chr16	1825000	1830000	chr16	1870000	1875000	6.563591745	THP-1-WT-Batch1.GSE149420.Homo_Sapiens.H3K4me3.b1	1870628	FAHD1	ENSG00000180185
chr16	1825000	1830000	chr16	1870000	1875000	6.563591745	THP-1-WT-Batch1.GSE149420.Homo_Sapiens.H3K4me3.b1	1870628	FAHD1	ENSG00000180185
chr16	1825000	1830000	chr16	1870000	1875000	6.563591745	THP-1-WT-Batch1.GSE149420.Homo_Sapiens.H3K4me3.b1	1870677	HAGH	ENSG00000063854
chr16	1825000	1830000	chr16	1870000	1875000	6.563591745	THP-1-WT-Batch1.GSE149420.Homo_Sapiens.H3K4me3.b1	1870677	FAHD1	ENSG00000180185
chr16	1825000	1830000	chr16	1870000	1875000	6.563591745	THP-1-WT-Batch1.GSE149420.Homo_Sapiens.H3K4me3.b1	1870677	FAHD1	ENSG00000180185
chr16	1825000	1830000	chr16	1870000	1875000	6.563591745	THP-1-WT-Batch1.GSE149420.Homo_Sapiens.H3K4me3.b1	1870739	HAGH	ENSG00000063854
chr16	1825000	1830000	chr16	1870000	1875000	6.563591745	THP-1-WT-Batch1.GSE149420.Homo_Sapiens.H3K4me3.b1	1870739	FAHD1	ENSG00000180185
chr16	1825000	1830000	chr16	1870000	1875000	6.563591745	THP-1-WT-Batch1.GSE149420.Homo_Sapiens.H3K4me3.b1	1870739	FAHD1	ENSG00000180185
chr16	1825000	1830000	chr16	1870000	1875000	6.563591745	THP-1-WT-Batch1.GSE149420.Homo_Sapiens.H3K4me3.b1	1870756	HAGH	ENSG00000063854
chr16	1825000	1830000	chr16	1870000	1875000	6.563591745	THP-1-WT-Batch1.GSE149420.Homo_Sapiens.H3K4me3.b1	1870756	FAHD1	ENSG00000180185
chr16	1825000	1830000	chr16	1870000	1875000	6.563591745	THP-1-WT-Batch1.GSE149420.Homo_Sapiens.H3K4me3.b1	1870756	FAHD1	ENSG00000180185
chr16	1825000	1830000	chr16	1870000	1875000	6.563591745	THP-1-WT-Batch1.GSE149420.Homo_Sapiens.H3K4me3.b1	1870791	HAGH	ENSG00000063854
chr16	1825000	1830000	chr16	1870000	1875000	6.563591745	THP-1-WT-Batch1.GSE149420.Homo_Sapiens.H3K4me3.b1	1870791	FAHD1	ENSG00000180185
chr16	1825000	1830000	chr16	1870000	1875000	6.563591745	THP-1-WT-Batch1.GSE149420.Homo_Sapiens.H3K4me3.b1	1870791	FAHD1	ENSG00000180185
chr16	1825000	1830000	chr16	1870000	1875000	6.563591745	THP-1-WT-Batch1.GSE149420.Homo_Sapiens.H3K4me3.b1	1870835	HAGH	ENSG00000063854
chr16	1825000	1830000	chr16	1870000	1875000	6.563591745	THP-1-WT-Batch1.GSE149420.Homo_Sapiens.H3K4me3.b1	1870835	FAHD1	ENSG00000180185
chr16	1825000	1830000	chr16	1870000	1875000	6.563591745	THP-1-WT-Batch1.GSE149420.Homo_Sapiens.H3K4me3.b1	1870835	FAHD1	ENSG00000180185
chr16	1825000	1830000	chr16	1870000	1875000	6.563591745	THP-1-WT-Batch1.GSE149420.Homo_Sapiens.H3K4me3.b1	1870964	HAGH	ENSG00000063854
chr16	1825000	1830000	chr16	1870000	1875000	6.563591745	THP-1-WT-Batch1.GSE149420.Homo_Sapiens.H3K4me3.b1	1870964	FAHD1	ENSG00000180185
chr16	1825000	1830000	chr16	1870000	1875000	6.563591745	THP-1-WT-Batch1.GSE149420.Homo_Sapiens.H3K4me3.b1	1870964	FAHD1	ENSG00000180185
chr16	1825000	1830000	chr16	1870000	1875000	6.563591745	THP-1-WT-Batch1.GSE149420.Homo_Sapiens.H3K4me3.b1	1870988	HAGH	ENSG00000063854
chr16	1825000	1830000	chr16	1870000	1875000	6.563591745	THP-1-WT-Batch1.GSE149420.Homo_Sapiens.H3K4me3.b1	1870988	FAHD1	ENSG00000180185
chr16	1825000	1830000	chr16	1870000	1875000	6.563591745	THP-1-WT-Batch1.GSE149420.Homo_Sapiens.H3K4me3.b1	1870988	FAHD1	ENSG00000180185
chr16	1825000	1830000	chr16	1870000	1875000	6.563591745	THP-1-WT-Batch1.GSE149420.Homo_Sapiens.H3K4me3.b1	1871119	HAGH	ENSG00000063854
chr16	1825000	1830000	chr16	1870000	1875000	6.563591745	THP-1-WT-Batch1.GSE149420.Homo_Sapiens.H3K4me3.b1	1871119	FAHD1	ENSG00000180185
chr16	1825000	1830000	chr16	1870000	1875000	6.563591745	THP-1-WT-Batch1.GSE149420.Homo_Sapiens.H3K4me3.b1	1871119	FAHD1	ENSG00000180185
chr16	1825000	1830000	chr16	1870000	1875000	6.563591745	THP-1-WT-Batch1.GSE149420.Homo_Sapiens.H3K4me3.b1	1871196	HAGH	ENSG00000063854
chr16	1825000	1830000	chr16	1870000	1875000	6.563591745	THP-1-WT-Batch1.GSE149420.Homo_Sapiens.H3K4me3.b1	1871216	HAGH	ENSG00000063854
chr16	1825000	1830000	chr16	1870000	1875000	6.563591745	THP-1-WT-Batch1.GSE149420.Homo_Sapiens.H3K4me3.b1	1871216	HAGH	ENSG00000063854
chr16	1825000	1830000	chr16	1870000	1875000	6.563591745	THP-1-WT-Batch1.GSE149420.Homo_Sapiens.H3K4me3.b1	1871216	FAHD1	ENSG00000180185
chr16	1825000	1830000	chr16	1870000	1875000	6.563591745	THP-1-WT-Batch1.GSE149420.Homo_Sapiens.H3K4me3.b1	1871216	FAHD1	ENSG00000180185
chr16	1825000	1830000	chr16	1870000	1875000	6.563591745	THP-1-WT-Batch1.GSE149420.Homo_Sapiens.H3K4me3.b1	1871216	FAHD1	ENSG00000180185
chr16	1825000	1830000	chr16	1870000	1875000	6.563591745	THP-1-WT-Batch1.GSE149420.Homo_Sapiens.H3K4me3.b1	1871216	FAHD1	ENSG00000180185
chr16	1825000	1830000	chr16	1870000	1875000	6.563591745	THP-1-WT-Batch1.GSE149420.Homo_Sapiens.H3K4me3.b1	1871272	HAGH	ENSG00000063854
chr16	1825000	1830000	chr16	1870000	1875000	6.563591745	THP-1-WT-Batch1.GSE149420.Homo_Sapiens.H3K4me3.b1	1871272	FAHD1	ENSG00000180185
chr16	1825000	1830000	chr16	1870000	1875000	6.563591745	THP-1-WT-Batch1.GSE149420.Homo_Sapiens.H3K4me3.b1	1871272	FAHD1	ENSG00000180185
chr16	1825000	1830000	chr16	1870000	1875000	6.563591745	THP-1-WT-Batch1.GSE149420.Homo_Sapiens.H3K4me3.b1	1871283	HAGH	ENSG00000063854
chr16	1825000	1830000	chr16	1870000	1875000	6.563591745	THP-1-WT-Batch1.GSE149420.Homo_Sapiens.H3K4me3.b1	1871499	HAGH	ENSG00000063854
chr16	1825000	1830000	chr16	1870000	1875000	6.563591745	THP-1-WT-Batch1.GSE149420.Homo_Sapiens.H3K4me3.b1	1871499	FAHD1	ENSG00000180185
chr16	1825000	1830000	chr16	1870000	1875000	6.563591745	THP-1-WT-Batch1.GSE149420.Homo_Sapiens.H3K4me3.b1	1872215	HAGH	ENSG00000063854
chr16	1825000	1830000	chr16	1870000	1875000	6.563591745	THP-1-WT-Batch1.GSE149420.Homo_Sapiens.H3K4me3.b1	1872289	FAHD1	ENSG00000180185
chr16	1825000	1830000	chr16	1870000	1875000	6.563591745	THP-1-WT-Batch1.GSE149420.Homo_Sapiens.H3K4me3.b1	1872389	FAHD1	ENSG00000180185
chr16	2425000	2430000	chr16	2510000	2515000	11.30825729	THP-1-WT-Batch1.GSE149420.Homo_Sapiens.H3K4me3.b1	2510160	CCNF	ENSG00000162063
chr16	2875000	2880000	chr16	2910000	2915000	7.447307778	THP-1-WT-Batch1.GSE149420.Homo_Sapiens.H3K4me3.b1	2876414	FLYWCH1	ENSG00000059122
chr16	2875000	2880000	chr16	2910000	2915000	7.447307778	THP-1-WT-Batch1.GSE149420.Homo_Sapiens.H3K4me3.b1	2876548	FLYWCH1	ENSG00000059122
chr16	2875000	2880000	chr16	2910000	2915000	7.447307778	THP-1-WT-Batch1.GSE149420.Homo_Sapiens.H3K4me3.b1	2877196	FLYWCH1	ENSG00000059122
chr16	2875000	2880000	chr16	2910000	2915000	7.447307778	THP-1-WT-Batch1.GSE149420.Homo_Sapiens.H3K4me3.b1	2877553	FLYWCH1	ENSG00000059122
chr16	2875000	2880000	chr16	2910000	2915000	7.447307778	THP-1-WT-Batch1.GSE149420.Homo_Sapiens.H3K4me3.b1	2877607	FLYWCH1	ENSG00000059122
chr16	2875000	2880000	chr16	2910000	2915000	7.447307778	THP-1-WT-Batch1.GSE149420.Homo_Sapiens.H3K4me3.b1	2878564	FLYWCH1	ENSG00000059122
chr16	2875000	2880000	chr16	2910000	2915000	7.447307778	THP-1-WT-Batch1.GSE149420.Homo_Sapiens.H3K4me3.b1	2879390	FLYWCH1	ENSG00000059122
chr16	2880000	2885000	chr16	2900000	2905000	56.78819154	THP-1-WT-Batch1.GSE149420.Homo_Sapiens.H3K4me3.b1	2901054	FLYWCH2	ENSG00000162076
chr16	2880000	2885000	chr16	2905000	2910000	13.83107376	THP-1-WT-Batch1.GSE149420.Homo_Sapiens.H3K4me3.b1	2905310	FLYWCH2	ENSG00000162076
chr16	2880000	2885000	chr16	2905000	2910000	13.83107376	THP-1-WT-Batch1.GSE149420.Homo_Sapiens.H3K4me3.b1	2906175	FLYWCH2	ENSG00000162076
chr16	2880000	2885000	chr16	2910000	2915000	40.26242197	THP-1-WT-Batch1.GSE149420.Homo_Sapiens.H3K4me3.b1	2881349	FLYWCH1	ENSG00000059122
chr16	3130000	3135000	chr16	3150000	3155000	24.21791493	THP-1-WT-Batch1.GSE149420.Homo_Sapiens.H3K4me3.b1	3153292	ZNF213-AS1	ENSG00000263072
chr16	3130000	3135000	chr16	3150000	3155000	24.21791493	THP-1-WT-Batch1.GSE149420.Homo_Sapiens.H3K4me3.b1	3153334	ZNF213-AS1	ENSG00000263072
chr16	3130000	3135000	chr16	3155000	3160000	4.709739672	THP-1-WT-Batch1.GSE149420.Homo_Sapiens.H3K4me3.b1	3158895	ZNF213-AS1	ENSG00000263072
chr16	3130000	3135000	chr16	3155000	3160000	4.709739672	THP-1-WT-Batch1.GSE149420.Homo_Sapiens.H3K4me3.b1	3158910	ZNF213-AS1	ENSG00000263072
chr16	3235000	3240000	chr16	3255000	3260000	62.64612237	THP-1-WT-Batch1.GSE149420.Homo_Sapiens.H3K4me3.b1	3238829	MEFV	ENSG00000103313
chr16	3260000	3265000	chr16	3280000	3285000	47.43262707	THP-1-WT-Batch1.GSE149420.Homo_Sapiens.H3K4me3.b1	3280179	ZNF263	ENSG00000006194
chr16	3260000	3265000	chr16	3280000	3285000	47.43262707	THP-1-WT-Batch1.GSE149420.Homo_Sapiens.H3K4me3.b1	3282263	ZNF263	ENSG00000006194
chr16	3260000	3265000	chr16	3280000	3285000	47.43262707	THP-1-WT-Batch1.GSE149420.Homo_Sapiens.H3K4me3.b1	3283391	ZNF263	ENSG00000006194
chr16	3260000	3265000	chr16	3280000	3285000	47.43262707	THP-1-WT-Batch1.GSE149420.Homo_Sapiens.H3K4me3.b1	3283549	ZNF263	ENSG00000006194
chr16	3260000	3265000	chr16	3280000	3285000	47.43262707	THP-1-WT-Batch1.GSE149420.Homo_Sapiens.H3K4me3.b1	3283549	ZNF263	ENSG00000006194
chr16	3260000	3265000	chr16	3305000	3310000	6.69773895	THP-1-WT-Batch1.GSE149420.Homo_Sapiens.H3K4me3.b1	3305565	ZNF263	ENSG00000006194
chr16	3260000	3265000	chr16	3305000	3310000	6.69773895	THP-1-WT-Batch1.GSE149420.Homo_Sapiens.H3K4me3.b1	3305565	ZNF263	ENSG00000006194
chr16	3260000	3265000	chr16	3305000	3310000	6.69773895	THP-1-WT-Batch1.GSE149420.Homo_Sapiens.H3K4me3.b1	3306441	ZNF263	ENSG00000006194
chr16	3260000	3265000	chr16	3305000	3310000	6.69773895	THP-1-WT-Batch1.GSE149420.Homo_Sapiens.H3K4me3.b1	3306441	ZNF263	ENSG00000006194
chr16	3260000	3265000	chr16	3305000	3310000	6.69773895	THP-1-WT-Batch1.GSE149420.Homo_Sapiens.H3K4me3.b1	3307015	ZNF263	ENSG00000006194
chr16	3260000	3265000	chr16	3305000	3310000	6.69773895	THP-1-WT-Batch1.GSE149420.Homo_Sapiens.H3K4me3.b1	3307694	ZNF263	ENSG00000006194
chr16	3260000	3265000	chr16	3305000	3310000	6.69773895	THP-1-WT-Batch1.GSE149420.Homo_Sapiens.H3K4me3.b1	3309124	ZNF263	ENSG00000006194
chr16	3260000	3265000	chr16	3305000	3310000	6.69773895	THP-1-WT-Batch1.GSE149420.Homo_Sapiens.H3K4me3.b1	3309124	ZNF263	ENSG00000006194
chr16	3610000	3615000	chr16	3630000	3635000	12.68136501	THP-1-WT-Batch1.GSE149420.Homo_Sapiens.H3K4me3.b1	3631514	DNASE1	ENSG00000213918
chr16	3610000	3615000	chr16	3630000	3635000	12.68136501	THP-1-WT-Batch1.GSE149420.Homo_Sapiens.H3K4me3.b1	3631514	DNASE1	ENSG00000213918
chr16	3610000	3615000	chr16	3630000	3635000	12.68136501	THP-1-WT-Batch1.GSE149420.Homo_Sapiens.H3K4me3.b1	3633909	DNASE1	ENSG00000213918
chr16	3610000	3615000	chr16	3635000	3640000	66.56122299	THP-1-WT-Batch1.GSE149420.Homo_Sapiens.H3K4me3.b1	3635457	DNASE1	ENSG00000213918
chr16	3610000	3615000	chr16	3640000	3645000	4.690172503	THP-1-WT-Batch1.GSE149420.Homo_Sapiens.H3K4me3.b1	3640144	DNASE1	ENSG00000213918
chr16	3610000	3615000	chr16	3640000	3645000	4.690172503	THP-1-WT-Batch1.GSE149420.Homo_Sapiens.H3K4me3.b1	3640251	DNASE1	ENSG00000213918
chr16	3610000	3615000	chr16	3640000	3645000	4.690172503	THP-1-WT-Batch1.GSE149420.Homo_Sapiens.H3K4me3.b1	3640285	DNASE1	ENSG00000213918
chr16	3995000	4000000	chr16	4115000	4120000	5.133341786	THP-1-WT-Batch1.GSE149420.Homo_Sapiens.H3K4me3.b1	3998217	ADCY9	ENSG00000162104
chr16	4010000	4015000	chr16	4115000	4120000	4.837462594	THP-1-WT-Batch1.GSE149420.Homo_Sapiens.H3K4me3.b1	4013550	ADCY9	ENSG00000162104
chr16	4010000	4015000	chr16	4115000	4120000	4.837462594	THP-1-WT-Batch1.GSE149420.Homo_Sapiens.H3K4me3.b1	4014939	ADCY9	ENSG00000162104
chr16	4015000	4020000	chr16	4115000	4120000	18.59877557	THP-1-WT-Batch1.GSE149420.Homo_Sapiens.H3K4me3.b1	4015411	ADCY9	ENSG00000162104
chr16	4015000	4020000	chr16	4115000	4120000	18.59877557	THP-1-WT-Batch1.GSE149420.Homo_Sapiens.H3K4me3.b1	4017643	ADCY9	ENSG00000162104
chr16	4015000	4020000	chr16	4115000	4120000	18.59877557	THP-1-WT-Batch1.GSE149420.Homo_Sapiens.H3K4me3.b1	4018562	ADCY9	ENSG00000162104
chr16	4425000	4430000	chr16	4455000	4460000	4.630614432	THP-1-WT-Batch1.GSE149420.Homo_Sapiens.H3K4me3.b1	4459758	DNAJA3	ENSG00000103423
chr16	4615000	4620000	chr16	4680000	4685000	26.87988809	THP-1-WT-Batch1.GSE149420.Homo_Sapiens.H3K4me3.b1	4683541	MGRN1	ENSG00000102858
chr16	4615000	4620000	chr16	4680000	4685000	26.87988809	THP-1-WT-Batch1.GSE149420.Homo_Sapiens.H3K4me3.b1	4683541	MGRN1	ENSG00000102858
chr16	4615000	4620000	chr16	4680000	4685000	26.87988809	THP-1-WT-Batch1.GSE149420.Homo_Sapiens.H3K4me3.b1	4684512	MGRN1	ENSG00000102858
chr16	4690000	4695000	chr16	4765000	4770000	29.84285185	THP-1-WT-Batch1.GSE149420.Homo_Sapiens.H3K4me3.b1	4690060	ZNF500	ENSG00000103199
chr16	4690000	4695000	chr16	4765000	4770000	29.84285185	THP-1-WT-Batch1.GSE149420.Homo_Sapiens.H3K4me3.b1	4690096	ZNF500	ENSG00000103199
chr16	4690000	4695000	chr16	4765000	4770000	29.84285185	THP-1-WT-Batch1.GSE149420.Homo_Sapiens.H3K4me3.b1	4690307	ZNF500	ENSG00000103199
chr16	4690000	4695000	chr16	4765000	4770000	29.84285185	THP-1-WT-Batch1.GSE149420.Homo_Sapiens.H3K4me3.b1	4691108	ZNF500	ENSG00000103199
chr16	4690000	4695000	chr16	4765000	4770000	29.84285185	THP-1-WT-Batch1.GSE149420.Homo_Sapiens.H3K4me3.b1	4691767	ZNF500	ENSG00000103199
chr16	4690000	4695000	chr16	4765000	4770000	29.84285185	THP-1-WT-Batch1.GSE149420.Homo_Sapiens.H3K4me3.b1	4692126	ZNF500	ENSG00000103199
chr16	4690000	4695000	chr16	4765000	4770000	29.84285185	THP-1-WT-Batch1.GSE149420.Homo_Sapiens.H3K4me3.b1	4692137	ZNF500	ENSG00000103199
chr16	4690000	4695000	chr16	4765000	4770000	29.84285185	THP-1-WT-Batch1.GSE149420.Homo_Sapiens.H3K4me3.b1	4692858	ZNF500	ENSG00000103199
chr16	4690000	4695000	chr16	4765000	4770000	29.84285185	THP-1-WT-Batch1.GSE149420.Homo_Sapiens.H3K4me3.b1	4694604	ZNF500	ENSG00000103199
chr16	4690000	4695000	chr16	4765000	4770000	29.84285185	THP-1-WT-Batch1.GSE149420.Homo_Sapiens.H3K4me3.b1	4694605	ZNF500	ENSG00000103199
chr16	4735000	4740000	chr16	4765000	4770000	15.20498191	THP-1-WT-Batch1.GSE149420.Homo_Sapiens.H3K4me3.b1	4736188	ZNF500	ENSG00000103199
chr16	4735000	4740000	chr16	4765000	4770000	15.20498191	THP-1-WT-Batch1.GSE149420.Homo_Sapiens.H3K4me3.b1	4737430	ZNF500	ENSG00000103199
chr16	4735000	4740000	chr16	4765000	4770000	15.20498191	THP-1-WT-Batch1.GSE149420.Homo_Sapiens.H3K4me3.b1	4738612	ZNF500	ENSG00000103199
chr16	4735000	4740000	chr16	4765000	4770000	15.20498191	THP-1-WT-Batch1.GSE149420.Homo_Sapiens.H3K4me3.b1	4739548	ZNF500	ENSG00000103199
chr16	4740000	4745000	chr16	4765000	4770000	9.132415676	THP-1-WT-Batch1.GSE149420.Homo_Sapiens.H3K4me3.b1	4741233	ZNF500	ENSG00000103199
chr16	4740000	4745000	chr16	4765000	4770000	9.132415676	THP-1-WT-Batch1.GSE149420.Homo_Sapiens.H3K4me3.b1	4741713	ZNF500	ENSG00000103199
chr16	4740000	4745000	chr16	4765000	4770000	9.132415676	THP-1-WT-Batch1.GSE149420.Homo_Sapiens.H3K4me3.b1	4743253	ZNF500	ENSG00000103199
chr16	4740000	4745000	chr16	4765000	4770000	9.132415676	THP-1-WT-Batch1.GSE149420.Homo_Sapiens.H3K4me3.b1	4743922	ZNF500	ENSG00000103199
chr16	4800000	4805000	chr16	4845000	4850000	30.77990457	THP-1-WT-Batch1.GSE149420.Homo_Sapiens.H3K4me3.b1	4802891	UBN1	ENSG00000118900
chr16	4800000	4805000	chr16	4845000	4850000	30.77990457	THP-1-WT-Batch1.GSE149420.Homo_Sapiens.H3K4me3.b1	4803091	UBN1	ENSG00000118900
chr16	4820000	4825000	chr16	4845000	4850000	10.86348798	THP-1-WT-Batch1.GSE149420.Homo_Sapiens.H3K4me3.b1	4822627	UBN1	ENSG00000118900
chr16	4820000	4825000	chr16	4845000	4850000	10.86348798	THP-1-WT-Batch1.GSE149420.Homo_Sapiens.H3K4me3.b1	4823241	UBN1	ENSG00000118900
chr16	4820000	4825000	chr16	4845000	4850000	10.86348798	THP-1-WT-Batch1.GSE149420.Homo_Sapiens.H3K4me3.b1	4824498	UBN1	ENSG00000118900
chr16	4820000	4825000	chr16	4845000	4850000	10.86348798	THP-1-WT-Batch1.GSE149420.Homo_Sapiens.H3K4me3.b1	4824498	UBN1	ENSG00000118900
chr16	8795000	8800000	chr16	8865000	8870000	77.70557448	THP-1-WT-Batch1.GSE149420.Homo_Sapiens.H3K4me3.b1	8798297	CARHSP1	ENSG00000153048
chr16	8815000	8820000	chr16	8865000	8870000	5.870793904	THP-1-WT-Batch1.GSE149420.Homo_Sapiens.H3K4me3.b1	8816578	CARHSP1	ENSG00000153048
chr16	8815000	8820000	chr16	8865000	8870000	5.870793904	THP-1-WT-Batch1.GSE149420.Homo_Sapiens.H3K4me3.b1	8818203	CARHSP1	ENSG00000153048
chr16	8815000	8820000	chr16	8865000	8870000	5.870793904	THP-1-WT-Batch1.GSE149420.Homo_Sapiens.H3K4me3.b1	8818203	CARHSP1	ENSG00000153048
chr16	8815000	8820000	chr16	8865000	8870000	5.870793904	THP-1-WT-Batch1.GSE149420.Homo_Sapiens.H3K4me3.b1	8818203	CARHSP1	ENSG00000153048
chr16	9090000	9095000	chr16	9110000	9115000	17.03593608	THP-1-WT-Batch1.GSE149420.Homo_Sapiens.H3K4me3.b1	9111050	C16orf72	ENSG00000182831
chr16	9090000	9095000	chr16	9110000	9115000	17.03593608	THP-1-WT-Batch1.GSE149420.Homo_Sapiens.H3K4me3.b1	9111050	C16orf72	ENSG00000182831
chr16	9090000	9095000	chr16	9110000	9115000	17.03593608	THP-1-WT-Batch1.GSE149420.Homo_Sapiens.H3K4me3.b1	9111907	C16orf72	ENSG00000182831
chr16	9090000	9095000	chr16	9110000	9115000	17.03593608	THP-1-WT-Batch1.GSE149420.Homo_Sapiens.H3K4me3.b1	9111907	C16orf72	ENSG00000182831
chr16	9090000	9095000	chr16	9110000	9115000	17.03593608	THP-1-WT-Batch1.GSE149420.Homo_Sapiens.H3K4me3.b1	9113672	C16orf72	ENSG00000182831
chr16	9090000	9095000	chr16	9110000	9115000	17.03593608	THP-1-WT-Batch1.GSE149420.Homo_Sapiens.H3K4me3.b1	9113896	C16orf72	ENSG00000182831
chr16	9090000	9095000	chr16	9125000	9130000	19.64968384	THP-1-WT-Batch1.GSE149420.Homo_Sapiens.H3K4me3.b1	9128037	C16orf72	ENSG00000182831
chr16	9090000	9095000	chr16	9125000	9130000	19.64968384	THP-1-WT-Batch1.GSE149420.Homo_Sapiens.H3K4me3.b1	9128750	C16orf72	ENSG00000182831
chr16	9090000	9095000	chr16	9125000	9130000	19.64968384	THP-1-WT-Batch1.GSE149420.Homo_Sapiens.H3K4me3.b1	9129532	C16orf72	ENSG00000182831
chr16	10550000	10555000	chr16	10580000	10585000	7.15115524	THP-1-WT-Batch1.GSE149420.Homo_Sapiens.H3K4me3.b1	10552940	EMP2	ENSG00000213853
chr16	10740000	10745000	chr16	10770000	10775000	17.4832884	THP-1-WT-Batch1.GSE149420.Homo_Sapiens.H3K4me3.b1	10770493	NUBP1	ENSG00000103274
chr16	10740000	10745000	chr16	10770000	10775000	17.4832884	THP-1-WT-Batch1.GSE149420.Homo_Sapiens.H3K4me3.b1	10770565	NUBP1	ENSG00000103274
chr16	10740000	10745000	chr16	10770000	10775000	17.4832884	THP-1-WT-Batch1.GSE149420.Homo_Sapiens.H3K4me3.b1	10770647	NUBP1	ENSG00000103274
chr16	10740000	10745000	chr16	10770000	10775000	17.4832884	THP-1-WT-Batch1.GSE149420.Homo_Sapiens.H3K4me3.b1	10770702	NUBP1	ENSG00000103274
chr16	10740000	10745000	chr16	10770000	10775000	17.4832884	THP-1-WT-Batch1.GSE149420.Homo_Sapiens.H3K4me3.b1	10771087	NUBP1	ENSG00000103274
chr16	10740000	10745000	chr16	10770000	10775000	17.4832884	THP-1-WT-Batch1.GSE149420.Homo_Sapiens.H3K4me3.b1	10771919	NUBP1	ENSG00000103274
chr16	10740000	10745000	chr16	10770000	10775000	17.4832884	THP-1-WT-Batch1.GSE149420.Homo_Sapiens.H3K4me3.b1	10772288	NUBP1	ENSG00000103274
chr16	11685000	11690000	chr16	11740000	11745000	29.10811584	THP-1-WT-Batch1.GSE149420.Homo_Sapiens.H3K4me3.b1	11686773	TXNDC11	ENSG00000153066
chr16	11685000	11690000	chr16	11740000	11745000	29.10811584	THP-1-WT-Batch1.GSE149420.Homo_Sapiens.H3K4me3.b1	11686918	TXNDC11	ENSG00000153066
chr16	11685000	11690000	chr16	11740000	11745000	29.10811584	THP-1-WT-Batch1.GSE149420.Homo_Sapiens.H3K4me3.b1	11686918	TXNDC11	ENSG00000153066
chr16	11705000	11710000	chr16	11740000	11745000	6.900758705	THP-1-WT-Batch1.GSE149420.Homo_Sapiens.H3K4me3.b1	11706992	TXNDC11	ENSG00000153066
chr16	11705000	11710000	chr16	11740000	11745000	6.900758705	THP-1-WT-Batch1.GSE149420.Homo_Sapiens.H3K4me3.b1	11707454	TXNDC11	ENSG00000153066
chr16	11705000	11710000	chr16	11740000	11745000	6.900758705	THP-1-WT-Batch1.GSE149420.Homo_Sapiens.H3K4me3.b1	11707454	TXNDC11	ENSG00000153066
chr16	11705000	11710000	chr16	11740000	11745000	6.900758705	THP-1-WT-Batch1.GSE149420.Homo_Sapiens.H3K4me3.b1	11709785	TXNDC11	ENSG00000153066
chr16	11975000	11980000	chr16	12035000	12040000	32.72577454	THP-1-WT-Batch1.GSE149420.Homo_Sapiens.H3K4me3.b1	12035777	NPIPB2	ENSG00000234719
chr16	11975000	11980000	chr16	12035000	12040000	32.72577454	THP-1-WT-Batch1.GSE149420.Homo_Sapiens.H3K4me3.b1	12036387	NPIPB2	ENSG00000234719
chr16	11975000	11980000	chr16	12055000	12060000	14.15396172	THP-1-WT-Batch1.GSE149420.Homo_Sapiens.H3K4me3.b1	12056617	NPIPB2	ENSG00000234719
chr16	11975000	11980000	chr16	12055000	12060000	14.15396172	THP-1-WT-Batch1.GSE149420.Homo_Sapiens.H3K4me3.b1	12057159	NPIPB2	ENSG00000234719
chr16	15590000	15595000	chr16	15640000	15645000	36.75441847	THP-1-WT-Batch1.GSE149420.Homo_Sapiens.H3K4me3.b1	15593137	MARF1	ENSG00000166783
chr16	15590000	15595000	chr16	15640000	15645000	36.75441847	THP-1-WT-Batch1.GSE149420.Homo_Sapiens.H3K4me3.b1	15593652	MARF1	ENSG00000166783
chr16	15590000	15595000	chr16	15640000	15645000	36.75441847	THP-1-WT-Batch1.GSE149420.Homo_Sapiens.H3K4me3.b1	15593652	MARF1	ENSG00000166783
chr16	18800000	18805000	chr16	18900000	18905000	7.679822003	THP-1-WT-Batch1.GSE149420.Homo_Sapiens.H3K4me3.b1	18901692	ARL6IP1	ENSG00000170540
chr16	18800000	18805000	chr16	18900000	18905000	7.679822003	THP-1-WT-Batch1.GSE149420.Homo_Sapiens.H3K4me3.b1	18902292	ARL6IP1	ENSG00000170540
chr16	18800000	18805000	chr16	18900000	18905000	7.679822003	THP-1-WT-Batch1.GSE149420.Homo_Sapiens.H3K4me3.b1	18902761	ARL6IP1	ENSG00000170540
chr16	18800000	18805000	chr16	18900000	18905000	7.679822003	THP-1-WT-Batch1.GSE149420.Homo_Sapiens.H3K4me3.b1	18904229	ARL6IP1	ENSG00000170540
chr16	19715000	19720000	chr16	19765000	19770000	6.60204092	THP-1-WT-Batch1.GSE149420.Homo_Sapiens.H3K4me3.b1	19765875	KNOP1	ENSG00000103550
chr16	19715000	19720000	chr16	19765000	19770000	6.60204092	THP-1-WT-Batch1.GSE149420.Homo_Sapiens.H3K4me3.b1	19765915	KNOP1	ENSG00000103550
chr16	19715000	19720000	chr16	19765000	19770000	6.60204092	THP-1-WT-Batch1.GSE149420.Homo_Sapiens.H3K4me3.b1	19766383	KNOP1	ENSG00000103550
chr16	19715000	19720000	chr16	19775000	19780000	9.852731718	THP-1-WT-Batch1.GSE149420.Homo_Sapiens.H3K4me3.b1	19775844	KNOP1	ENSG00000103550
chr16	19715000	19720000	chr16	19775000	19780000	9.852731718	THP-1-WT-Batch1.GSE149420.Homo_Sapiens.H3K4me3.b1	19775844	KNOP1	ENSG00000103550
chr16	19715000	19720000	chr16	19775000	19780000	9.852731718	THP-1-WT-Batch1.GSE149420.Homo_Sapiens.H3K4me3.b1	19776089	KNOP1	ENSG00000103550
chr16	19715000	19720000	chr16	19775000	19780000	9.852731718	THP-1-WT-Batch1.GSE149420.Homo_Sapiens.H3K4me3.b1	19776627	KNOP1	ENSG00000103550
chr16	19715000	19720000	chr16	19775000	19780000	9.852731718	THP-1-WT-Batch1.GSE149420.Homo_Sapiens.H3K4me3.b1	19777985	KNOP1	ENSG00000103550
chr16	19715000	19720000	chr16	19780000	19785000	18.24825125	THP-1-WT-Batch1.GSE149420.Homo_Sapiens.H3K4me3.b1	19781193	KNOP1	ENSG00000103550
chr16	19715000	19720000	chr16	19780000	19785000	18.24825125	THP-1-WT-Batch1.GSE149420.Homo_Sapiens.H3K4me3.b1	19781212	KNOP1	ENSG00000103550
chr16	19715000	19720000	chr16	19780000	19785000	18.24825125	THP-1-WT-Batch1.GSE149420.Homo_Sapiens.H3K4me3.b1	19781689	KNOP1	ENSG00000103550
chr16	19715000	19720000	chr16	19780000	19785000	18.24825125	THP-1-WT-Batch1.GSE149420.Homo_Sapiens.H3K4me3.b1	19782658	KNOP1	ENSG00000103550
chr16	19715000	19720000	chr16	19780000	19785000	18.24825125	THP-1-WT-Batch1.GSE149420.Homo_Sapiens.H3K4me3.b1	19782991	KNOP1	ENSG00000103550
chr16	19715000	19720000	chr16	19780000	19785000	18.24825125	THP-1-WT-Batch1.GSE149420.Homo_Sapiens.H3K4me3.b1	19783001	KNOP1	ENSG00000103550
chr16	19715000	19720000	chr16	19780000	19785000	18.24825125	THP-1-WT-Batch1.GSE149420.Homo_Sapiens.H3K4me3.b1	19783003	KNOP1	ENSG00000103550
chr16	19715000	19720000	chr16	19780000	19785000	18.24825125	THP-1-WT-Batch1.GSE149420.Homo_Sapiens.H3K4me3.b1	19783052	KNOP1	ENSG00000103550
chr16	19715000	19720000	chr16	19780000	19785000	18.24825125	THP-1-WT-Batch1.GSE149420.Homo_Sapiens.H3K4me3.b1	19783381	KNOP1	ENSG00000103550
chr16	19715000	19720000	chr16	19805000	19810000	90.86309609	THP-1-WT-Batch1.GSE149420.Homo_Sapiens.H3K4me3.b1	19808919	KNOP1	ENSG00000103550
chr16	19715000	19720000	chr16	19805000	19810000	90.86309609	THP-1-WT-Batch1.GSE149420.Homo_Sapiens.H3K4me3.b1	19809372	KNOP1	ENSG00000103550
chr16	20805000	20810000	chr16	20900000	20905000	11.4315515	THP-1-WT-Batch1.GSE149420.Homo_Sapiens.H3K4me3.b1	20805461	ERI2	ENSG00000196678
chr16	23450000	23455000	chr16	23495000	23500000	6.37890049	THP-1-WT-Batch1.GSE149420.Homo_Sapiens.H3K4me3.b1	23495087	AC008915.2	ENSG00000260136
chr16	23450000	23455000	chr16	23495000	23500000	6.37890049	THP-1-WT-Batch1.GSE149420.Homo_Sapiens.H3K4me3.b1	23495087	AC008915.2	ENSG00000260136
chr16	23450000	23455000	chr16	23495000	23500000	6.37890049	THP-1-WT-Batch1.GSE149420.Homo_Sapiens.H3K4me3.b1	23495087	AC008915.2	ENSG00000260136
chr16	23450000	23455000	chr16	23495000	23500000	6.37890049	THP-1-WT-Batch1.GSE149420.Homo_Sapiens.H3K4me3.b1	23495087	AC008915.2	ENSG00000260136
chr16	23450000	23455000	chr16	23495000	23500000	6.37890049	THP-1-WT-Batch1.GSE149420.Homo_Sapiens.H3K4me3.b1	23495619	AC008915.2	ENSG00000260136
chr16	23450000	23455000	chr16	23495000	23500000	6.37890049	THP-1-WT-Batch1.GSE149420.Homo_Sapiens.H3K4me3.b1	23499145	AC008915.2	ENSG00000260136
chr16	23450000	23455000	chr16	23495000	23500000	6.37890049	THP-1-WT-Batch1.GSE149420.Homo_Sapiens.H3K4me3.b1	23499145	AC008915.2	ENSG00000260136
chr16	23450000	23455000	chr16	23505000	23510000	5.41649815	THP-1-WT-Batch1.GSE149420.Homo_Sapiens.H3K4me3.b1	23509745	AC008915.2	ENSG00000260136
chr16	23450000	23455000	chr16	23520000	23525000	7.307357141	THP-1-WT-Batch1.GSE149420.Homo_Sapiens.H3K4me3.b1	23451180	GGA2	ENSG00000103365
chr16	23450000	23455000	chr16	23520000	23525000	7.307357141	THP-1-WT-Batch1.GSE149420.Homo_Sapiens.H3K4me3.b1	23451180	GGA2	ENSG00000103365
chr16	23450000	23455000	chr16	23520000	23525000	7.307357141	THP-1-WT-Batch1.GSE149420.Homo_Sapiens.H3K4me3.b1	23451318	GGA2	ENSG00000103365
chr16	23450000	23455000	chr16	23520000	23525000	7.307357141	THP-1-WT-Batch1.GSE149420.Homo_Sapiens.H3K4me3.b1	23451318	GGA2	ENSG00000103365
chr16	23450000	23455000	chr16	23520000	23525000	7.307357141	THP-1-WT-Batch1.GSE149420.Homo_Sapiens.H3K4me3.b1	23451725	GGA2	ENSG00000103365
chr16	23450000	23455000	chr16	23520000	23525000	7.307357141	THP-1-WT-Batch1.GSE149420.Homo_Sapiens.H3K4me3.b1	23451725	GGA2	ENSG00000103365
chr16	23450000	23455000	chr16	23520000	23525000	7.307357141	THP-1-WT-Batch1.GSE149420.Homo_Sapiens.H3K4me3.b1	23451984	GGA2	ENSG00000103365
chr16	23450000	23455000	chr16	23520000	23525000	7.307357141	THP-1-WT-Batch1.GSE149420.Homo_Sapiens.H3K4me3.b1	23520110	AC008915.2	ENSG00000260136
chr16	23450000	23455000	chr16	23520000	23525000	7.307357141	THP-1-WT-Batch1.GSE149420.Homo_Sapiens.H3K4me3.b1	23521687	AC008915.2	ENSG00000260136
chr16	23450000	23455000	chr16	23520000	23525000	7.307357141	THP-1-WT-Batch1.GSE149420.Homo_Sapiens.H3K4me3.b1	23523986	AC008915.2	ENSG00000260136
chr16	23450000	23455000	chr16	23555000	23560000	106.1330373	THP-1-WT-Batch1.GSE149420.Homo_Sapiens.H3K4me3.b1	23451180	EARS2	ENSG00000103356
chr16	23450000	23455000	chr16	23555000	23560000	106.1330373	THP-1-WT-Batch1.GSE149420.Homo_Sapiens.H3K4me3.b1	23451318	EARS2	ENSG00000103356
chr16	23450000	23455000	chr16	23555000	23560000	106.1330373	THP-1-WT-Batch1.GSE149420.Homo_Sapiens.H3K4me3.b1	23451725	EARS2	ENSG00000103356
chr16	23450000	23455000	chr16	23555000	23560000	106.1330373	THP-1-WT-Batch1.GSE149420.Homo_Sapiens.H3K4me3.b1	23451725	EARS2	ENSG00000103356
chr16	23450000	23455000	chr16	23555000	23560000	106.1330373	THP-1-WT-Batch1.GSE149420.Homo_Sapiens.H3K4me3.b1	23451984	EARS2	ENSG00000103356
chr16	23450000	23455000	chr16	23595000	23600000	9.192239233	THP-1-WT-Batch1.GSE149420.Homo_Sapiens.H3K4me3.b1	23596749	AC008915.2	ENSG00000260136
chr16	23450000	23455000	chr16	23595000	23600000	9.192239233	THP-1-WT-Batch1.GSE149420.Homo_Sapiens.H3K4me3.b1	23597886	AC008915.2	ENSG00000260136
chr16	23475000	23480000	chr16	23555000	23560000	7.298099599	THP-1-WT-Batch1.GSE149420.Homo_Sapiens.H3K4me3.b1	23476710	EARS2	ENSG00000103356
chr16	23480000	23485000	chr16	23555000	23560000	10.36503517	THP-1-WT-Batch1.GSE149420.Homo_Sapiens.H3K4me3.b1	23484073	EARS2	ENSG00000103356
chr16	23480000	23485000	chr16	23555000	23560000	10.36503517	THP-1-WT-Batch1.GSE149420.Homo_Sapiens.H3K4me3.b1	23484356	EARS2	ENSG00000103356
chr16	23485000	23490000	chr16	23555000	23560000	4.880932158	THP-1-WT-Batch1.GSE149420.Homo_Sapiens.H3K4me3.b1	23489237	EARS2	ENSG00000103356
chr16	23495000	23500000	chr16	23555000	23560000	49.64229543	THP-1-WT-Batch1.GSE149420.Homo_Sapiens.H3K4me3.b1	23497039	EARS2	ENSG00000103356
chr16	23495000	23500000	chr16	23555000	23560000	49.64229543	THP-1-WT-Batch1.GSE149420.Homo_Sapiens.H3K4me3.b1	23499005	EARS2	ENSG00000103356
chr16	23500000	23505000	chr16	23555000	23560000	18.26395387	THP-1-WT-Batch1.GSE149420.Homo_Sapiens.H3K4me3.b1	23501271	EARS2	ENSG00000103356
chr16	23505000	23510000	chr16	23555000	23560000	87.2356743	THP-1-WT-Batch1.GSE149420.Homo_Sapiens.H3K4me3.b1	23506893	EARS2	ENSG00000103356
chr16	23505000	23510000	chr16	23555000	23560000	87.2356743	THP-1-WT-Batch1.GSE149420.Homo_Sapiens.H3K4me3.b1	23506893	EARS2	ENSG00000103356
chr16	23505000	23510000	chr16	23555000	23560000	87.2356743	THP-1-WT-Batch1.GSE149420.Homo_Sapiens.H3K4me3.b1	23506893	EARS2	ENSG00000103356
chr16	23505000	23510000	chr16	23555000	23560000	87.2356743	THP-1-WT-Batch1.GSE149420.Homo_Sapiens.H3K4me3.b1	23506893	EARS2	ENSG00000103356
chr16	23505000	23510000	chr16	23555000	23560000	87.2356743	THP-1-WT-Batch1.GSE149420.Homo_Sapiens.H3K4me3.b1	23508665	EARS2	ENSG00000103356
chr16	23510000	23515000	chr16	23555000	23560000	50.86377912	THP-1-WT-Batch1.GSE149420.Homo_Sapiens.H3K4me3.b1	23510459	EARS2	ENSG00000103356
chr16	23510000	23515000	chr16	23555000	23560000	50.86377912	THP-1-WT-Batch1.GSE149420.Homo_Sapiens.H3K4me3.b1	23511972	EARS2	ENSG00000103356
chr16	23510000	23515000	chr16	23555000	23560000	50.86377912	THP-1-WT-Batch1.GSE149420.Homo_Sapiens.H3K4me3.b1	23511975	EARS2	ENSG00000103356
chr16	23510000	23515000	chr16	23555000	23560000	50.86377912	THP-1-WT-Batch1.GSE149420.Homo_Sapiens.H3K4me3.b1	23513805	EARS2	ENSG00000103356
chr16	23510000	23515000	chr16	23555000	23560000	50.86377912	THP-1-WT-Batch1.GSE149420.Homo_Sapiens.H3K4me3.b1	23513805	EARS2	ENSG00000103356
chr16	23510000	23515000	chr16	23555000	23560000	50.86377912	THP-1-WT-Batch1.GSE149420.Homo_Sapiens.H3K4me3.b1	23514773	EARS2	ENSG00000103356
chr16	23515000	23520000	chr16	23555000	23560000	32.83566101	THP-1-WT-Batch1.GSE149420.Homo_Sapiens.H3K4me3.b1	23515741	EARS2	ENSG00000103356
chr16	23515000	23520000	chr16	23555000	23560000	32.83566101	THP-1-WT-Batch1.GSE149420.Homo_Sapiens.H3K4me3.b1	23516011	EARS2	ENSG00000103356
chr16	23515000	23520000	chr16	23555000	23560000	32.83566101	THP-1-WT-Batch1.GSE149420.Homo_Sapiens.H3K4me3.b1	23516802	EARS2	ENSG00000103356
chr16	23515000	23520000	chr16	23555000	23560000	32.83566101	THP-1-WT-Batch1.GSE149420.Homo_Sapiens.H3K4me3.b1	23518008	EARS2	ENSG00000103356
chr16	23515000	23520000	chr16	23555000	23560000	32.83566101	THP-1-WT-Batch1.GSE149420.Homo_Sapiens.H3K4me3.b1	23518485	EARS2	ENSG00000103356
chr16	23515000	23520000	chr16	23555000	23560000	32.83566101	THP-1-WT-Batch1.GSE149420.Homo_Sapiens.H3K4me3.b1	23518565	EARS2	ENSG00000103356
chr16	23515000	23520000	chr16	23555000	23560000	32.83566101	THP-1-WT-Batch1.GSE149420.Homo_Sapiens.H3K4me3.b1	23518719	EARS2	ENSG00000103356
chr16	23515000	23520000	chr16	23555000	23560000	32.83566101	THP-1-WT-Batch1.GSE149420.Homo_Sapiens.H3K4me3.b1	23518719	EARS2	ENSG00000103356
chr16	23515000	23520000	chr16	23555000	23560000	32.83566101	THP-1-WT-Batch1.GSE149420.Homo_Sapiens.H3K4me3.b1	23518768	EARS2	ENSG00000103356
chr16	23520000	23525000	chr16	23555000	23560000	60.70269629	THP-1-WT-Batch1.GSE149420.Homo_Sapiens.H3K4me3.b1	23521488	EARS2	ENSG00000103356
chr16	23520000	23525000	chr16	23555000	23560000	60.70269629	THP-1-WT-Batch1.GSE149420.Homo_Sapiens.H3K4me3.b1	23522777	EARS2	ENSG00000103356
chr16	23520000	23525000	chr16	23555000	23560000	60.70269629	THP-1-WT-Batch1.GSE149420.Homo_Sapiens.H3K4me3.b1	23522928	EARS2	ENSG00000103356
chr16	23520000	23525000	chr16	23555000	23560000	60.70269629	THP-1-WT-Batch1.GSE149420.Homo_Sapiens.H3K4me3.b1	23523835	EARS2	ENSG00000103356
chr16	23520000	23525000	chr16	23555000	23560000	60.70269629	THP-1-WT-Batch1.GSE149420.Homo_Sapiens.H3K4me3.b1	23524359	EARS2	ENSG00000103356
chr16	23535000	23540000	chr16	23555000	23560000	4.637311482	THP-1-WT-Batch1.GSE149420.Homo_Sapiens.H3K4me3.b1	23535240	EARS2	ENSG00000103356
chr16	23535000	23540000	chr16	23555000	23560000	4.637311482	THP-1-WT-Batch1.GSE149420.Homo_Sapiens.H3K4me3.b1	23539617	EARS2	ENSG00000103356
chr16	23535000	23540000	chr16	23555000	23560000	4.637311482	THP-1-WT-Batch1.GSE149420.Homo_Sapiens.H3K4me3.b1	23539712	EARS2	ENSG00000103356
chr16	23535000	23540000	chr16	23555000	23560000	4.637311482	THP-1-WT-Batch1.GSE149420.Homo_Sapiens.H3K4me3.b1	23539712	EARS2	ENSG00000103356
chr16	23640000	23645000	chr16	23675000	23680000	53.88414262	THP-1-WT-Batch1.GSE149420.Homo_Sapiens.H3K4me3.b1	23642022	PLK1	ENSG00000166851
chr16	23640000	23645000	chr16	23675000	23680000	53.88414262	THP-1-WT-Batch1.GSE149420.Homo_Sapiens.H3K4me3.b1	23643188	PLK1	ENSG00000166851
chr16	23640000	23645000	chr16	23675000	23680000	53.88414262	THP-1-WT-Batch1.GSE149420.Homo_Sapiens.H3K4me3.b1	23675835	DCTN5	ENSG00000166847
chr16	23640000	23645000	chr16	23675000	23680000	53.88414262	THP-1-WT-Batch1.GSE149420.Homo_Sapiens.H3K4me3.b1	23677524	DCTN5	ENSG00000166847
chr16	23640000	23645000	chr16	23675000	23680000	53.88414262	THP-1-WT-Batch1.GSE149420.Homo_Sapiens.H3K4me3.b1	23677524	DCTN5	ENSG00000166847
chr16	23640000	23645000	chr16	23675000	23680000	53.88414262	THP-1-WT-Batch1.GSE149420.Homo_Sapiens.H3K4me3.b1	23677524	DCTN5	ENSG00000166847
chr16	27245000	27250000	chr16	27310000	27315000	7.999609686	THP-1-WT-Batch1.GSE149420.Homo_Sapiens.H3K4me3.b1	27247383	IL4R	ENSG00000077238
chr16	27310000	27315000	chr16	27330000	27335000	12.28153925	THP-1-WT-Batch1.GSE149420.Homo_Sapiens.H3K4me3.b1	27332194	IL4R	ENSG00000077238
chr16	27310000	27315000	chr16	27330000	27335000	12.28153925	THP-1-WT-Batch1.GSE149420.Homo_Sapiens.H3K4me3.b1	27333888	IL4R	ENSG00000077238
chr16	28495000	28500000	chr16	28540000	28545000	5.128441855	THP-1-WT-Batch1.GSE149420.Homo_Sapiens.H3K4me3.b1	28544269	CLN3	ENSG00000188603
chr16	29995000	30000000	chr16	30015000	30020000	4.77859589	THP-1-WT-Batch1.GSE149420.Homo_Sapiens.H3K4me3.b1	30017814	INO80E	ENSG00000169592
chr16	30050000	30055000	chr16	30090000	30095000	9.124702092	THP-1-WT-Batch1.GSE149420.Homo_Sapiens.H3K4me3.b1	30052325	TBX6	ENSG00000149922
chr16	30050000	30055000	chr16	30090000	30095000	9.124702092	THP-1-WT-Batch1.GSE149420.Homo_Sapiens.H3K4me3.b1	30052459	TBX6	ENSG00000149922
chr16	30060000	30065000	chr16	30090000	30095000	91.2642813	THP-1-WT-Batch1.GSE149420.Homo_Sapiens.H3K4me3.b1	30061209	TBX6	ENSG00000149922
chr16	30065000	30070000	chr16	30120000	30125000	5.038457185	THP-1-WT-Batch1.GSE149420.Homo_Sapiens.H3K4me3.b1	30067171	MAPK3	ENSG00000102882
chr16	30090000	30095000	chr16	30120000	30125000	26.68680398	THP-1-WT-Batch1.GSE149420.Homo_Sapiens.H3K4me3.b1	30090275	MAPK3	ENSG00000102882
chr16	30090000	30095000	chr16	30120000	30125000	26.68680398	THP-1-WT-Batch1.GSE149420.Homo_Sapiens.H3K4me3.b1	30090275	MAPK3	ENSG00000102882
chr16	30655000	30660000	chr16	30760000	30765000	16.85978221	THP-1-WT-Batch1.GSE149420.Homo_Sapiens.H3K4me3.b1	30655046	RNF40	ENSG00000103549
chr16	30725000	30730000	chr16	30760000	30765000	16.55226443	THP-1-WT-Batch1.GSE149420.Homo_Sapiens.H3K4me3.b1	30728598	RNF40	ENSG00000103549
chr16	30985000	30990000	chr16	31070000	31075000	10.87451196	THP-1-WT-Batch1.GSE149420.Homo_Sapiens.H3K4me3.b1	31070264	HSD3B7	ENSG00000099377
chr16	30985000	30990000	chr16	31070000	31075000	10.87451196	THP-1-WT-Batch1.GSE149420.Homo_Sapiens.H3K4me3.b1	31070264	HSD3B7	ENSG00000099377
chr16	30985000	30990000	chr16	31070000	31075000	10.87451196	THP-1-WT-Batch1.GSE149420.Homo_Sapiens.H3K4me3.b1	31073073	HSD3B7	ENSG00000099377
chr16	30985000	30990000	chr16	31070000	31075000	10.87451196	THP-1-WT-Batch1.GSE149420.Homo_Sapiens.H3K4me3.b1	31074149	HSD3B7	ENSG00000099377
chr16	30990000	30995000	chr16	31030000	31035000	13.55890474	THP-1-WT-Batch1.GSE149420.Homo_Sapiens.H3K4me3.b1	30993491	STX4	ENSG00000103496
chr16	30990000	30995000	chr16	31030000	31035000	13.55890474	THP-1-WT-Batch1.GSE149420.Homo_Sapiens.H3K4me3.b1	30994246	STX4	ENSG00000103496
chr16	30990000	30995000	chr16	31030000	31035000	13.55890474	THP-1-WT-Batch1.GSE149420.Homo_Sapiens.H3K4me3.b1	30994421	STX4	ENSG00000103496
chr16	30990000	30995000	chr16	31030000	31035000	13.55890474	THP-1-WT-Batch1.GSE149420.Homo_Sapiens.H3K4me3.b1	30994968	STX4	ENSG00000103496
chr16	30995000	31000000	chr16	31030000	31035000	25.01534208	THP-1-WT-Batch1.GSE149420.Homo_Sapiens.H3K4me3.b1	30995651	STX4	ENSG00000103496
chr16	31030000	31035000	chr16	31050000	31055000	17.21540115	THP-1-WT-Batch1.GSE149420.Homo_Sapiens.H3K4me3.b1	31050603	STX4	ENSG00000103496
chr16	31030000	31035000	chr16	31050000	31055000	17.21540115	THP-1-WT-Batch1.GSE149420.Homo_Sapiens.H3K4me3.b1	31051383	STX4	ENSG00000103496
chr16	31030000	31035000	chr16	31070000	31075000	221.4652077	THP-1-WT-Batch1.GSE149420.Homo_Sapiens.H3K4me3.b1	31070139	STX4	ENSG00000103496
chr16	31030000	31035000	chr16	31070000	31075000	221.4652077	THP-1-WT-Batch1.GSE149420.Homo_Sapiens.H3K4me3.b1	31070704	STX4	ENSG00000103496
chr16	31030000	31035000	chr16	31070000	31075000	221.4652077	THP-1-WT-Batch1.GSE149420.Homo_Sapiens.H3K4me3.b1	31071754	STX4	ENSG00000103496
chr16	31030000	31035000	chr16	31070000	31075000	221.4652077	THP-1-WT-Batch1.GSE149420.Homo_Sapiens.H3K4me3.b1	31072003	STX4	ENSG00000103496
chr16	31030000	31035000	chr16	31095000	31100000	45.15380723	THP-1-WT-Batch1.GSE149420.Homo_Sapiens.H3K4me3.b1	31097966	STX4	ENSG00000103496
chr16	31030000	31035000	chr16	31095000	31100000	45.15380723	THP-1-WT-Batch1.GSE149420.Homo_Sapiens.H3K4me3.b1	31097969	STX4	ENSG00000103496
chr16	31040000	31045000	chr16	31070000	31075000	21.61808254	THP-1-WT-Batch1.GSE149420.Homo_Sapiens.H3K4me3.b1	31070139	AC135050.3	ENSG00000260911
chr16	31040000	31045000	chr16	31070000	31075000	21.61808254	THP-1-WT-Batch1.GSE149420.Homo_Sapiens.H3K4me3.b1	31070704	AC135050.3	ENSG00000260911
chr16	31040000	31045000	chr16	31070000	31075000	21.61808254	THP-1-WT-Batch1.GSE149420.Homo_Sapiens.H3K4me3.b1	31071754	AC135050.3	ENSG00000260911
chr16	31040000	31045000	chr16	31070000	31075000	21.61808254	THP-1-WT-Batch1.GSE149420.Homo_Sapiens.H3K4me3.b1	31071754	AC135050.3	ENSG00000260911
chr16	31040000	31045000	chr16	31070000	31075000	21.61808254	THP-1-WT-Batch1.GSE149420.Homo_Sapiens.H3K4me3.b1	31072003	AC135050.3	ENSG00000260911
chr16	31105000	31110000	chr16	31130000	31135000	8.978826116	THP-1-WT-Batch1.GSE149420.Homo_Sapiens.H3K4me3.b1	31130672	BCKDK	ENSG00000103507
chr16	31105000	31110000	chr16	31130000	31135000	8.978826116	THP-1-WT-Batch1.GSE149420.Homo_Sapiens.H3K4me3.b1	31133898	BCKDK	ENSG00000103507
chr16	31180000	31185000	chr16	31240000	31245000	19.69036015	THP-1-WT-Batch1.GSE149420.Homo_Sapiens.H3K4me3.b1	31243211	FUS	ENSG00000089280
chr16	31180000	31185000	chr16	31240000	31245000	19.69036015	THP-1-WT-Batch1.GSE149420.Homo_Sapiens.H3K4me3.b1	31243211	FUS	ENSG00000089280
chr16	31180000	31185000	chr16	31240000	31245000	19.69036015	THP-1-WT-Batch1.GSE149420.Homo_Sapiens.H3K4me3.b1	31243211	FUS	ENSG00000089280
chr16	31180000	31185000	chr16	31240000	31245000	19.69036015	THP-1-WT-Batch1.GSE149420.Homo_Sapiens.H3K4me3.b1	31244463	FUS	ENSG00000089280
chr16	31180000	31185000	chr16	31255000	31260000	8.071788346	THP-1-WT-Batch1.GSE149420.Homo_Sapiens.H3K4me3.b1	31256377	FUS	ENSG00000089280
chr16	31180000	31185000	chr16	31260000	31265000	28.82010531	THP-1-WT-Batch1.GSE149420.Homo_Sapiens.H3K4me3.b1	31261032	FUS	ENSG00000089280
chr16	31180000	31185000	chr16	31260000	31265000	28.82010531	THP-1-WT-Batch1.GSE149420.Homo_Sapiens.H3K4me3.b1	31263554	FUS	ENSG00000089280
chr16	31180000	31185000	chr16	31260000	31265000	28.82010531	THP-1-WT-Batch1.GSE149420.Homo_Sapiens.H3K4me3.b1	31264072	FUS	ENSG00000089280
chr16	31180000	31185000	chr16	31265000	31270000	14.03111752	THP-1-WT-Batch1.GSE149420.Homo_Sapiens.H3K4me3.b1	31265490	FUS	ENSG00000089280
chr16	31200000	31205000	chr16	31245000	31250000	11.72582089	THP-1-WT-Batch1.GSE149420.Homo_Sapiens.H3K4me3.b1	31248914	PYCARD	ENSG00000103490
chr16	31200000	31205000	chr16	31255000	31260000	43.34667883	THP-1-WT-Batch1.GSE149420.Homo_Sapiens.H3K4me3.b1	31258851	PYCARD	ENSG00000103490
chr16	31200000	31205000	chr16	31260000	31265000	158.0051297	THP-1-WT-Batch1.GSE149420.Homo_Sapiens.H3K4me3.b1	31261032	PYCARD	ENSG00000103490
chr16	31200000	31205000	chr16	31260000	31265000	158.0051297	THP-1-WT-Batch1.GSE149420.Homo_Sapiens.H3K4me3.b1	31263554	PYCARD	ENSG00000103490
chr16	31200000	31205000	chr16	31260000	31265000	158.0051297	THP-1-WT-Batch1.GSE149420.Homo_Sapiens.H3K4me3.b1	31264072	PYCARD	ENSG00000103490
chr16	31200000	31205000	chr16	31265000	31270000	55.04777126	THP-1-WT-Batch1.GSE149420.Homo_Sapiens.H3K4me3.b1	31265490	PYCARD	ENSG00000103490
chr16	31200000	31205000	chr16	31295000	31300000	16.62743058	THP-1-WT-Batch1.GSE149420.Homo_Sapiens.H3K4me3.b1	31296301	PYCARD	ENSG00000103490
chr16	31200000	31205000	chr16	31295000	31300000	16.62743058	THP-1-WT-Batch1.GSE149420.Homo_Sapiens.H3K4me3.b1	31299051	PYCARD	ENSG00000103490
chr16	31200000	31205000	chr16	31300000	31305000	59.63170928	THP-1-WT-Batch1.GSE149420.Homo_Sapiens.H3K4me3.b1	31300685	PYCARD	ENSG00000103490
chr16	31200000	31205000	chr16	31300000	31305000	59.63170928	THP-1-WT-Batch1.GSE149420.Homo_Sapiens.H3K4me3.b1	31300732	PYCARD	ENSG00000103490
chr16	31200000	31205000	chr16	31300000	31305000	59.63170928	THP-1-WT-Batch1.GSE149420.Homo_Sapiens.H3K4me3.b1	31301932	PYCARD	ENSG00000103490
chr16	31200000	31205000	chr16	31315000	31320000	5.359064941	THP-1-WT-Batch1.GSE149420.Homo_Sapiens.H3K4me3.b1	31315446	PYCARD	ENSG00000103490
chr16	31260000	31265000	chr16	31355000	31360000	8.980419169	THP-1-WT-Batch1.GSE149420.Homo_Sapiens.H3K4me3.b1	31261808	ITGAX	ENSG00000140678
chr16	46805000	46810000	chr16	46830000	46835000	12.31524074	THP-1-WT-Batch1.GSE149420.Homo_Sapiens.H3K4me3.b1	46808873	C16orf87	ENSG00000155330
chr16	48240000	48245000	chr16	48315000	48320000	20.78299036	THP-1-WT-Batch1.GSE149420.Homo_Sapiens.H3K4me3.b1	48315795	LONP2	ENSG00000102910
chr16	48240000	48245000	chr16	48315000	48320000	20.78299036	THP-1-WT-Batch1.GSE149420.Homo_Sapiens.H3K4me3.b1	48316272	LONP2	ENSG00000102910
chr16	48240000	48245000	chr16	48315000	48320000	20.78299036	THP-1-WT-Batch1.GSE149420.Homo_Sapiens.H3K4me3.b1	48318227	LONP2	ENSG00000102910
chr16	48240000	48245000	chr16	48315000	48320000	20.78299036	THP-1-WT-Batch1.GSE149420.Homo_Sapiens.H3K4me3.b1	48319078	LONP2	ENSG00000102910
chr16	48240000	48245000	chr16	48315000	48320000	20.78299036	THP-1-WT-Batch1.GSE149420.Homo_Sapiens.H3K4me3.b1	48319078	LONP2	ENSG00000102910
chr16	48240000	48245000	chr16	48315000	48320000	20.78299036	THP-1-WT-Batch1.GSE149420.Homo_Sapiens.H3K4me3.b1	48319609	LONP2	ENSG00000102910
chr16	50035000	50040000	chr16	50065000	50070000	11.34352444	THP-1-WT-Batch1.GSE149420.Homo_Sapiens.H3K4me3.b1	50036145	HEATR3	ENSG00000155393
chr16	50035000	50040000	chr16	50065000	50070000	11.34352444	THP-1-WT-Batch1.GSE149420.Homo_Sapiens.H3K4me3.b1	50036145	HEATR3	ENSG00000155393
chr16	50065000	50070000	chr16	50090000	50095000	10.35695169	THP-1-WT-Batch1.GSE149420.Homo_Sapiens.H3K4me3.b1	50090838	HEATR3	ENSG00000155393
chr16	50065000	50070000	chr16	50090000	50095000	10.35695169	THP-1-WT-Batch1.GSE149420.Homo_Sapiens.H3K4me3.b1	50091234	HEATR3	ENSG00000155393
chr16	50065000	50070000	chr16	50090000	50095000	10.35695169	THP-1-WT-Batch1.GSE149420.Homo_Sapiens.H3K4me3.b1	50091234	HEATR3	ENSG00000155393
chr16	50065000	50070000	chr16	50090000	50095000	10.35695169	THP-1-WT-Batch1.GSE149420.Homo_Sapiens.H3K4me3.b1	50091601	HEATR3	ENSG00000155393
chr16	50065000	50070000	chr16	50090000	50095000	10.35695169	THP-1-WT-Batch1.GSE149420.Homo_Sapiens.H3K4me3.b1	50091806	HEATR3	ENSG00000155393
chr16	50065000	50070000	chr16	50090000	50095000	10.35695169	THP-1-WT-Batch1.GSE149420.Homo_Sapiens.H3K4me3.b1	50091806	HEATR3	ENSG00000155393
chr16	50065000	50070000	chr16	50090000	50095000	10.35695169	THP-1-WT-Batch1.GSE149420.Homo_Sapiens.H3K4me3.b1	50091945	HEATR3	ENSG00000155393
chr16	50065000	50070000	chr16	50090000	50095000	10.35695169	THP-1-WT-Batch1.GSE149420.Homo_Sapiens.H3K4me3.b1	50091945	HEATR3	ENSG00000155393
chr16	50065000	50070000	chr16	50090000	50095000	10.35695169	THP-1-WT-Batch1.GSE149420.Homo_Sapiens.H3K4me3.b1	50092409	HEATR3	ENSG00000155393
chr16	50065000	50070000	chr16	50090000	50095000	10.35695169	THP-1-WT-Batch1.GSE149420.Homo_Sapiens.H3K4me3.b1	50092409	HEATR3	ENSG00000155393
chr16	50065000	50070000	chr16	50090000	50095000	10.35695169	THP-1-WT-Batch1.GSE149420.Homo_Sapiens.H3K4me3.b1	50092746	HEATR3	ENSG00000155393
chr16	50065000	50070000	chr16	50090000	50095000	10.35695169	THP-1-WT-Batch1.GSE149420.Homo_Sapiens.H3K4me3.b1	50092746	HEATR3	ENSG00000155393
chr16	50065000	50070000	chr16	50090000	50095000	10.35695169	THP-1-WT-Batch1.GSE149420.Homo_Sapiens.H3K4me3.b1	50092746	HEATR3	ENSG00000155393
chr16	50065000	50070000	chr16	50090000	50095000	10.35695169	THP-1-WT-Batch1.GSE149420.Homo_Sapiens.H3K4me3.b1	50092746	HEATR3	ENSG00000155393
chr16	50065000	50070000	chr16	50090000	50095000	10.35695169	THP-1-WT-Batch1.GSE149420.Homo_Sapiens.H3K4me3.b1	50092780	HEATR3	ENSG00000155393
chr16	50065000	50070000	chr16	50090000	50095000	10.35695169	THP-1-WT-Batch1.GSE149420.Homo_Sapiens.H3K4me3.b1	50092780	HEATR3	ENSG00000155393
chr16	50065000	50070000	chr16	50090000	50095000	10.35695169	THP-1-WT-Batch1.GSE149420.Homo_Sapiens.H3K4me3.b1	50093209	HEATR3	ENSG00000155393
chr16	50065000	50070000	chr16	50090000	50095000	10.35695169	THP-1-WT-Batch1.GSE149420.Homo_Sapiens.H3K4me3.b1	50093209	HEATR3	ENSG00000155393
chr16	50065000	50070000	chr16	50090000	50095000	10.35695169	THP-1-WT-Batch1.GSE149420.Homo_Sapiens.H3K4me3.b1	50094661	HEATR3	ENSG00000155393
chr16	50065000	50070000	chr16	50090000	50095000	10.35695169	THP-1-WT-Batch1.GSE149420.Homo_Sapiens.H3K4me3.b1	50094961	HEATR3	ENSG00000155393
chr16	50100000	50105000	chr16	50150000	50155000	40.51312226	THP-1-WT-Batch1.GSE149420.Homo_Sapiens.H3K4me3.b1	50100097	TENT4B	ENSG00000121274
chr16	50100000	50105000	chr16	50150000	50155000	40.51312226	THP-1-WT-Batch1.GSE149420.Homo_Sapiens.H3K4me3.b1	50103990	TENT4B	ENSG00000121274
chr16	50720000	50725000	chr16	50740000	50745000	15.08311392	THP-1-WT-Batch1.GSE149420.Homo_Sapiens.H3K4me3.b1	50721366	AC007728.2	ENSG00000261644
chr16	50720000	50725000	chr16	50740000	50745000	15.08311392	THP-1-WT-Batch1.GSE149420.Homo_Sapiens.H3K4me3.b1	50721366	AC007728.2	ENSG00000261644
chr16	53055000	53060000	chr16	53125000	53130000	5.713583705	THP-1-WT-Batch1.GSE149420.Homo_Sapiens.H3K4me3.b1	53125493	CHD9	ENSG00000177200
chr16	53055000	53060000	chr16	53125000	53130000	5.713583705	THP-1-WT-Batch1.GSE149420.Homo_Sapiens.H3K4me3.b1	53127862	CHD9	ENSG00000177200
chr16	53055000	53060000	chr16	53130000	53135000	170.8056152	THP-1-WT-Batch1.GSE149420.Homo_Sapiens.H3K4me3.b1	53130549	CHD9	ENSG00000177200
chr16	53055000	53060000	chr16	53130000	53135000	170.8056152	THP-1-WT-Batch1.GSE149420.Homo_Sapiens.H3K4me3.b1	53130549	CHD9	ENSG00000177200
chr16	53055000	53060000	chr16	53130000	53135000	170.8056152	THP-1-WT-Batch1.GSE149420.Homo_Sapiens.H3K4me3.b1	53132090	CHD9	ENSG00000177200
chr16	53055000	53060000	chr16	53130000	53135000	170.8056152	THP-1-WT-Batch1.GSE149420.Homo_Sapiens.H3K4me3.b1	53132275	CHD9	ENSG00000177200
chr16	53055000	53060000	chr16	53130000	53135000	170.8056152	THP-1-WT-Batch1.GSE149420.Homo_Sapiens.H3K4me3.b1	53134619	CHD9	ENSG00000177200
chr16	53055000	53060000	chr16	53155000	53160000	15.60854139	THP-1-WT-Batch1.GSE149420.Homo_Sapiens.H3K4me3.b1	53158419	CHD9	ENSG00000177200
chr16	53055000	53060000	chr16	53155000	53160000	15.60854139	THP-1-WT-Batch1.GSE149420.Homo_Sapiens.H3K4me3.b1	53158419	CHD9	ENSG00000177200
chr16	53055000	53060000	chr16	53160000	53165000	10.69397256	THP-1-WT-Batch1.GSE149420.Homo_Sapiens.H3K4me3.b1	53160236	CHD9	ENSG00000177200
chr16	53055000	53060000	chr16	53160000	53165000	10.69397256	THP-1-WT-Batch1.GSE149420.Homo_Sapiens.H3K4me3.b1	53160236	CHD9	ENSG00000177200
chr16	53055000	53060000	chr16	53160000	53165000	10.69397256	THP-1-WT-Batch1.GSE149420.Homo_Sapiens.H3K4me3.b1	53160711	CHD9	ENSG00000177200
chr16	53055000	53060000	chr16	53160000	53165000	10.69397256	THP-1-WT-Batch1.GSE149420.Homo_Sapiens.H3K4me3.b1	53160711	CHD9	ENSG00000177200
chr16	53055000	53060000	chr16	53160000	53165000	10.69397256	THP-1-WT-Batch1.GSE149420.Homo_Sapiens.H3K4me3.b1	53164930	CHD9	ENSG00000177200
chr16	53055000	53060000	chr16	53160000	53165000	10.69397256	THP-1-WT-Batch1.GSE149420.Homo_Sapiens.H3K4me3.b1	53164930	CHD9	ENSG00000177200
chr16	53055000	53060000	chr16	53205000	53210000	99.80142356	THP-1-WT-Batch1.GSE149420.Homo_Sapiens.H3K4me3.b1	53206697	CHD9	ENSG00000177200
chr16	53055000	53060000	chr16	53205000	53210000	99.80142356	THP-1-WT-Batch1.GSE149420.Homo_Sapiens.H3K4me3.b1	53206697	CHD9	ENSG00000177200
chr16	53055000	53060000	chr16	53205000	53210000	99.80142356	THP-1-WT-Batch1.GSE149420.Homo_Sapiens.H3K4me3.b1	53209040	CHD9	ENSG00000177200
chr16	53055000	53060000	chr16	53205000	53210000	99.80142356	THP-1-WT-Batch1.GSE149420.Homo_Sapiens.H3K4me3.b1	53209040	CHD9	ENSG00000177200
chr16	53055000	53060000	chr16	53210000	53215000	13.13152606	THP-1-WT-Batch1.GSE149420.Homo_Sapiens.H3K4me3.b1	53211731	CHD9	ENSG00000177200
chr16	53055000	53060000	chr16	53210000	53215000	13.13152606	THP-1-WT-Batch1.GSE149420.Homo_Sapiens.H3K4me3.b1	53211731	CHD9	ENSG00000177200
chr16	53055000	53060000	chr16	53210000	53215000	13.13152606	THP-1-WT-Batch1.GSE149420.Homo_Sapiens.H3K4me3.b1	53212262	CHD9	ENSG00000177200
chr16	53055000	53060000	chr16	53210000	53215000	13.13152606	THP-1-WT-Batch1.GSE149420.Homo_Sapiens.H3K4me3.b1	53212262	CHD9	ENSG00000177200
chr16	53055000	53060000	chr16	53210000	53215000	13.13152606	THP-1-WT-Batch1.GSE149420.Homo_Sapiens.H3K4me3.b1	53212273	CHD9	ENSG00000177200
chr16	53055000	53060000	chr16	53210000	53215000	13.13152606	THP-1-WT-Batch1.GSE149420.Homo_Sapiens.H3K4me3.b1	53212273	CHD9	ENSG00000177200
chr16	53055000	53060000	chr16	53210000	53215000	13.13152606	THP-1-WT-Batch1.GSE149420.Homo_Sapiens.H3K4me3.b1	53212420	CHD9	ENSG00000177200
chr16	53055000	53060000	chr16	53210000	53215000	13.13152606	THP-1-WT-Batch1.GSE149420.Homo_Sapiens.H3K4me3.b1	53212420	CHD9	ENSG00000177200
chr16	53055000	53060000	chr16	53210000	53215000	13.13152606	THP-1-WT-Batch1.GSE149420.Homo_Sapiens.H3K4me3.b1	53213846	CHD9	ENSG00000177200
chr16	53055000	53060000	chr16	53210000	53215000	13.13152606	THP-1-WT-Batch1.GSE149420.Homo_Sapiens.H3K4me3.b1	53213846	CHD9	ENSG00000177200
chr16	53055000	53060000	chr16	53215000	53220000	19.94211685	THP-1-WT-Batch1.GSE149420.Homo_Sapiens.H3K4me3.b1	53217618	CHD9	ENSG00000177200
chr16	53055000	53060000	chr16	53215000	53220000	19.94211685	THP-1-WT-Batch1.GSE149420.Homo_Sapiens.H3K4me3.b1	53217618	CHD9	ENSG00000177200
chr16	53055000	53060000	chr16	53215000	53220000	19.94211685	THP-1-WT-Batch1.GSE149420.Homo_Sapiens.H3K4me3.b1	53218108	CHD9	ENSG00000177200
chr16	53055000	53060000	chr16	53215000	53220000	19.94211685	THP-1-WT-Batch1.GSE149420.Homo_Sapiens.H3K4me3.b1	53218108	CHD9	ENSG00000177200
chr16	53055000	53060000	chr16	53215000	53220000	19.94211685	THP-1-WT-Batch1.GSE149420.Homo_Sapiens.H3K4me3.b1	53219798	CHD9	ENSG00000177200
chr16	53055000	53060000	chr16	53215000	53220000	19.94211685	THP-1-WT-Batch1.GSE149420.Homo_Sapiens.H3K4me3.b1	53219798	CHD9	ENSG00000177200
chr16	53055000	53060000	chr16	53220000	53225000	6.666500326	THP-1-WT-Batch1.GSE149420.Homo_Sapiens.H3K4me3.b1	53221892	CHD9	ENSG00000177200
chr16	53055000	53060000	chr16	53220000	53225000	6.666500326	THP-1-WT-Batch1.GSE149420.Homo_Sapiens.H3K4me3.b1	53221892	CHD9	ENSG00000177200
chr16	53055000	53060000	chr16	53220000	53225000	6.666500326	THP-1-WT-Batch1.GSE149420.Homo_Sapiens.H3K4me3.b1	53222137	CHD9	ENSG00000177200
chr16	53055000	53060000	chr16	53220000	53225000	6.666500326	THP-1-WT-Batch1.GSE149420.Homo_Sapiens.H3K4me3.b1	53222137	CHD9	ENSG00000177200
chr16	53055000	53060000	chr16	53225000	53230000	5.60903653	THP-1-WT-Batch1.GSE149420.Homo_Sapiens.H3K4me3.b1	53226247	CHD9	ENSG00000177200
chr16	53055000	53060000	chr16	53225000	53230000	5.60903653	THP-1-WT-Batch1.GSE149420.Homo_Sapiens.H3K4me3.b1	53226247	CHD9	ENSG00000177200
chr16	53430000	53435000	chr16	53500000	53505000	11.64333575	THP-1-WT-Batch1.GSE149420.Homo_Sapiens.H3K4me3.b1	53503669	RBL2	ENSG00000103479
chr16	53430000	53435000	chr16	53500000	53505000	11.64333575	THP-1-WT-Batch1.GSE149420.Homo_Sapiens.H3K4me3.b1	53504109	RBL2	ENSG00000103479
chr16	53435000	53440000	chr16	53500000	53505000	10.58382595	THP-1-WT-Batch1.GSE149420.Homo_Sapiens.H3K4me3.b1	53438473	AKTIP	ENSG00000166971
chr16	53440000	53445000	chr16	53500000	53505000	6.413296261	THP-1-WT-Batch1.GSE149420.Homo_Sapiens.H3K4me3.b1	53440196	AKTIP	ENSG00000166971
chr16	53440000	53445000	chr16	53500000	53505000	6.413296261	THP-1-WT-Batch1.GSE149420.Homo_Sapiens.H3K4me3.b1	53440781	AKTIP	ENSG00000166971
chr16	53440000	53445000	chr16	53500000	53505000	6.413296261	THP-1-WT-Batch1.GSE149420.Homo_Sapiens.H3K4me3.b1	53442892	AKTIP	ENSG00000166971
chr16	53480000	53485000	chr16	53500000	53505000	46.50325084	THP-1-WT-Batch1.GSE149420.Homo_Sapiens.H3K4me3.b1	53482047	AKTIP	ENSG00000166971
chr16	53480000	53485000	chr16	53500000	53505000	46.50325084	THP-1-WT-Batch1.GSE149420.Homo_Sapiens.H3K4me3.b1	53483038	AKTIP	ENSG00000166971
chr16	53480000	53485000	chr16	53500000	53505000	46.50325084	THP-1-WT-Batch1.GSE149420.Homo_Sapiens.H3K4me3.b1	53484458	AKTIP	ENSG00000166971
chr16	53480000	53485000	chr16	53500000	53505000	46.50325084	THP-1-WT-Batch1.GSE149420.Homo_Sapiens.H3K4me3.b1	53484774	AKTIP	ENSG00000166971
chr16	55505000	55510000	chr16	55565000	55570000	6.342041324	THP-1-WT-Batch1.GSE149420.Homo_Sapiens.H3K4me3.b1	55565205	LPCAT2	ENSG00000087253
chr16	55505000	55510000	chr16	55565000	55570000	6.342041324	THP-1-WT-Batch1.GSE149420.Homo_Sapiens.H3K4me3.b1	55565205	LPCAT2	ENSG00000087253
chr16	55505000	55510000	chr16	55565000	55570000	6.342041324	THP-1-WT-Batch1.GSE149420.Homo_Sapiens.H3K4me3.b1	55565658	LPCAT2	ENSG00000087253
chr16	55505000	55510000	chr16	55565000	55570000	6.342041324	THP-1-WT-Batch1.GSE149420.Homo_Sapiens.H3K4me3.b1	55566122	LPCAT2	ENSG00000087253
chr16	55505000	55510000	chr16	55565000	55570000	6.342041324	THP-1-WT-Batch1.GSE149420.Homo_Sapiens.H3K4me3.b1	55566350	LPCAT2	ENSG00000087253
chr16	55505000	55510000	chr16	55565000	55570000	6.342041324	THP-1-WT-Batch1.GSE149420.Homo_Sapiens.H3K4me3.b1	55567476	LPCAT2	ENSG00000087253
chr16	55505000	55510000	chr16	55565000	55570000	6.342041324	THP-1-WT-Batch1.GSE149420.Homo_Sapiens.H3K4me3.b1	55568148	LPCAT2	ENSG00000087253
chr16	55505000	55510000	chr16	55565000	55570000	6.342041324	THP-1-WT-Batch1.GSE149420.Homo_Sapiens.H3K4me3.b1	55568483	LPCAT2	ENSG00000087253
chr16	55505000	55510000	chr16	55565000	55570000	6.342041324	THP-1-WT-Batch1.GSE149420.Homo_Sapiens.H3K4me3.b1	55569276	LPCAT2	ENSG00000087253
chr16	55505000	55510000	chr16	55565000	55570000	6.342041324	THP-1-WT-Batch1.GSE149420.Homo_Sapiens.H3K4me3.b1	55569314	LPCAT2	ENSG00000087253
chr16	55505000	55510000	chr16	55565000	55570000	6.342041324	THP-1-WT-Batch1.GSE149420.Homo_Sapiens.H3K4me3.b1	55569556	LPCAT2	ENSG00000087253
chr16	55760000	55765000	chr16	55830000	55835000	6.713323943	THP-1-WT-Batch1.GSE149420.Homo_Sapiens.H3K4me3.b1	55761136	CES1	ENSG00000198848
chr16	56450000	56455000	chr16	56490000	56495000	4.61369444	THP-1-WT-Batch1.GSE149420.Homo_Sapiens.H3K4me3.b1	56490976	OGFOD1	ENSG00000087263
chr16	56960000	56965000	chr16	56985000	56990000	17.23624921	THP-1-WT-Batch1.GSE149420.Homo_Sapiens.H3K4me3.b1	56962299	NLRC5	ENSG00000140853
chr16	56960000	56965000	chr16	56985000	56990000	17.23624921	THP-1-WT-Batch1.GSE149420.Homo_Sapiens.H3K4me3.b1	56962376	NLRC5	ENSG00000140853
chr16	56960000	56965000	chr16	56985000	56990000	17.23624921	THP-1-WT-Batch1.GSE149420.Homo_Sapiens.H3K4me3.b1	56962733	NLRC5	ENSG00000140853
chr16	56960000	56965000	chr16	56985000	56990000	17.23624921	THP-1-WT-Batch1.GSE149420.Homo_Sapiens.H3K4me3.b1	56962733	NLRC5	ENSG00000140853
chr16	56960000	56965000	chr16	56985000	56990000	17.23624921	THP-1-WT-Batch1.GSE149420.Homo_Sapiens.H3K4me3.b1	56962737	NLRC5	ENSG00000140853
chr16	56965000	56970000	chr16	56985000	56990000	18.78759981	THP-1-WT-Batch1.GSE149420.Homo_Sapiens.H3K4me3.b1	56965006	NLRC5	ENSG00000140853
chr16	56965000	56970000	chr16	56985000	56990000	18.78759981	THP-1-WT-Batch1.GSE149420.Homo_Sapiens.H3K4me3.b1	56965416	NLRC5	ENSG00000140853
chr16	56965000	56970000	chr16	56985000	56990000	18.78759981	THP-1-WT-Batch1.GSE149420.Homo_Sapiens.H3K4me3.b1	56967304	NLRC5	ENSG00000140853
chr16	56965000	56970000	chr16	56985000	56990000	18.78759981	THP-1-WT-Batch1.GSE149420.Homo_Sapiens.H3K4me3.b1	56967526	NLRC5	ENSG00000140853
chr16	56965000	56970000	chr16	56985000	56990000	18.78759981	THP-1-WT-Batch1.GSE149420.Homo_Sapiens.H3K4me3.b1	56967669	NLRC5	ENSG00000140853
chr16	56965000	56970000	chr16	56985000	56990000	18.78759981	THP-1-WT-Batch1.GSE149420.Homo_Sapiens.H3K4me3.b1	56967669	NLRC5	ENSG00000140853
chr16	57185000	57190000	chr16	57230000	57235000	16.57463488	THP-1-WT-Batch1.GSE149420.Homo_Sapiens.H3K4me3.b1	57231769	RSPRY1	ENSG00000159579
chr16	57185000	57190000	chr16	57230000	57235000	16.57463488	THP-1-WT-Batch1.GSE149420.Homo_Sapiens.H3K4me3.b1	57231769	RSPRY1	ENSG00000159579
chr16	57185000	57190000	chr16	57230000	57235000	16.57463488	THP-1-WT-Batch1.GSE149420.Homo_Sapiens.H3K4me3.b1	57232542	RSPRY1	ENSG00000159579
chr16	57185000	57190000	chr16	57235000	57240000	5.492207955	THP-1-WT-Batch1.GSE149420.Homo_Sapiens.H3K4me3.b1	57236077	RSPRY1	ENSG00000159579
chr16	57185000	57190000	chr16	57235000	57240000	5.492207955	THP-1-WT-Batch1.GSE149420.Homo_Sapiens.H3K4me3.b1	57237938	RSPRY1	ENSG00000159579
chr16	57185000	57190000	chr16	57235000	57240000	5.492207955	THP-1-WT-Batch1.GSE149420.Homo_Sapiens.H3K4me3.b1	57238262	RSPRY1	ENSG00000159579
chr16	57185000	57190000	chr16	57235000	57240000	5.492207955	THP-1-WT-Batch1.GSE149420.Homo_Sapiens.H3K4me3.b1	57239039	RSPRY1	ENSG00000159579
chr16	57185000	57190000	chr16	57235000	57240000	5.492207955	THP-1-WT-Batch1.GSE149420.Homo_Sapiens.H3K4me3.b1	57239039	RSPRY1	ENSG00000159579
chr16	57185000	57190000	chr16	57235000	57240000	5.492207955	THP-1-WT-Batch1.GSE149420.Homo_Sapiens.H3K4me3.b1	57239039	RSPRY1	ENSG00000159579
chr16	57185000	57190000	chr16	57240000	57245000	35.03554303	THP-1-WT-Batch1.GSE149420.Homo_Sapiens.H3K4me3.b1	57240339	RSPRY1	ENSG00000159579
chr16	57185000	57190000	chr16	57240000	57245000	35.03554303	THP-1-WT-Batch1.GSE149420.Homo_Sapiens.H3K4me3.b1	57240339	RSPRY1	ENSG00000159579
chr16	57185000	57190000	chr16	57240000	57245000	35.03554303	THP-1-WT-Batch1.GSE149420.Homo_Sapiens.H3K4me3.b1	57241121	RSPRY1	ENSG00000159579
chr16	57185000	57190000	chr16	57240000	57245000	35.03554303	THP-1-WT-Batch1.GSE149420.Homo_Sapiens.H3K4me3.b1	57243836	FAM192A	ENSG00000172775
chr16	57185000	57190000	chr16	57245000	57250000	18.45491368	THP-1-WT-Batch1.GSE149420.Homo_Sapiens.H3K4me3.b1	57248408	RSPRY1	ENSG00000159579
chr16	57415000	57420000	chr16	57445000	57450000	10.26244123	THP-1-WT-Batch1.GSE149420.Homo_Sapiens.H3K4me3.b1	57418059	COQ9	ENSG00000088682
chr16	57415000	57420000	chr16	57445000	57450000	10.26244123	THP-1-WT-Batch1.GSE149420.Homo_Sapiens.H3K4me3.b1	57418253	COQ9	ENSG00000088682
chr16	58705000	58710000	chr16	58730000	58735000	10.55759589	THP-1-WT-Batch1.GSE149420.Homo_Sapiens.H3K4me3.b1	58707463	GOT2	ENSG00000125166
chr16	66515000	66520000	chr16	66550000	66555000	25.68821578	THP-1-WT-Batch1.GSE149420.Homo_Sapiens.H3K4me3.b1	66550099	AC010542.3	ENSG00000260851
chr16	66515000	66520000	chr16	66550000	66555000	25.68821578	THP-1-WT-Batch1.GSE149420.Homo_Sapiens.H3K4me3.b1	66551807	AC010542.3	ENSG00000260851
chr16	66515000	66520000	chr16	66600000	66605000	16.25859026	THP-1-WT-Batch1.GSE149420.Homo_Sapiens.H3K4me3.b1	66604051	AC010542.3	ENSG00000260851
chr16	66520000	66525000	chr16	66600000	66605000	32.11397367	THP-1-WT-Batch1.GSE149420.Homo_Sapiens.H3K4me3.b1	66520684	CMTM3	ENSG00000140931
chr16	66550000	66555000	chr16	66595000	66600000	6.440216641	THP-1-WT-Batch1.GSE149420.Homo_Sapiens.H3K4me3.b1	66597639	TK2	ENSG00000166548
chr16	66550000	66555000	chr16	66595000	66600000	6.440216641	THP-1-WT-Batch1.GSE149420.Homo_Sapiens.H3K4me3.b1	66598482	TK2	ENSG00000166548
chr16	66550000	66555000	chr16	66600000	66605000	45.09288034	THP-1-WT-Batch1.GSE149420.Homo_Sapiens.H3K4me3.b1	66554867	CMTM3	ENSG00000140931
chr16	66550000	66555000	chr16	66600000	66605000	45.09288034	THP-1-WT-Batch1.GSE149420.Homo_Sapiens.H3K4me3.b1	66600146	TK2	ENSG00000166548
chr16	66550000	66555000	chr16	66600000	66605000	45.09288034	THP-1-WT-Batch1.GSE149420.Homo_Sapiens.H3K4me3.b1	66604051	TK2	ENSG00000166548
chr16	67195000	67200000	chr16	67225000	67230000	14.91351268	THP-1-WT-Batch1.GSE149420.Homo_Sapiens.H3K4me3.b1	67225760	ELMO3	ENSG00000102890
chr16	67480000	67485000	chr16	67510000	67515000	64.65543844	THP-1-WT-Batch1.GSE149420.Homo_Sapiens.H3K4me3.b1	67510106	ATP6V0D1	ENSG00000159720
chr16	67480000	67485000	chr16	67510000	67515000	64.65543844	THP-1-WT-Batch1.GSE149420.Homo_Sapiens.H3K4me3.b1	67512987	ATP6V0D1	ENSG00000159720
chr16	67480000	67485000	chr16	67510000	67515000	64.65543844	THP-1-WT-Batch1.GSE149420.Homo_Sapiens.H3K4me3.b1	67513815	ATP6V0D1	ENSG00000159720
chr16	67480000	67485000	chr16	67510000	67515000	64.65543844	THP-1-WT-Batch1.GSE149420.Homo_Sapiens.H3K4me3.b1	67513815	ATP6V0D1	ENSG00000159720
chr16	67480000	67485000	chr16	67510000	67515000	64.65543844	THP-1-WT-Batch1.GSE149420.Homo_Sapiens.H3K4me3.b1	67513815	ATP6V0D1	ENSG00000159720
chr16	67480000	67485000	chr16	67510000	67515000	64.65543844	THP-1-WT-Batch1.GSE149420.Homo_Sapiens.H3K4me3.b1	67514386	ATP6V0D1	ENSG00000159720
chr16	67685000	67690000	chr16	67715000	67720000	8.496842254	THP-1-WT-Batch1.GSE149420.Homo_Sapiens.H3K4me3.b1	67688981	GFOD2	ENSG00000141098
chr16	67690000	67695000	chr16	67715000	67720000	6.063437815	THP-1-WT-Batch1.GSE149420.Homo_Sapiens.H3K4me3.b1	67690954	GFOD2	ENSG00000141098
chr16	67690000	67695000	chr16	67715000	67720000	6.063437815	THP-1-WT-Batch1.GSE149420.Homo_Sapiens.H3K4me3.b1	67691444	GFOD2	ENSG00000141098
chr16	67805000	67810000	chr16	67870000	67875000	9.090600386	THP-1-WT-Batch1.GSE149420.Homo_Sapiens.H3K4me3.b1	67809143	EDC4	ENSG00000038358
chr16	67805000	67810000	chr16	67870000	67875000	9.090600386	THP-1-WT-Batch1.GSE149420.Homo_Sapiens.H3K4me3.b1	67809407	EDC4	ENSG00000038358
chr16	67840000	67845000	chr16	67965000	67970000	7.773156765	THP-1-WT-Batch1.GSE149420.Homo_Sapiens.H3K4me3.b1	67844782	SLC12A4	ENSG00000124067
chr16	67840000	67845000	chr16	67965000	67970000	7.773156765	THP-1-WT-Batch1.GSE149420.Homo_Sapiens.H3K4me3.b1	67844782	SLC12A4	ENSG00000124067
chr16	67840000	67845000	chr16	68080000	68085000	6.301350784	THP-1-WT-Batch1.GSE149420.Homo_Sapiens.H3K4me3.b1	67840361	NFATC3	ENSG00000072736
chr16	67870000	67875000	chr16	67890000	67895000	6.311800658	THP-1-WT-Batch1.GSE149420.Homo_Sapiens.H3K4me3.b1	67890295	EDC4	ENSG00000038358
chr16	67870000	67875000	chr16	67890000	67895000	6.311800658	THP-1-WT-Batch1.GSE149420.Homo_Sapiens.H3K4me3.b1	67892435	EDC4	ENSG00000038358
chr16	67870000	67875000	chr16	67890000	67895000	6.311800658	THP-1-WT-Batch1.GSE149420.Homo_Sapiens.H3K4me3.b1	67892435	EDC4	ENSG00000038358
chr16	67870000	67875000	chr16	67890000	67895000	6.311800658	THP-1-WT-Batch1.GSE149420.Homo_Sapiens.H3K4me3.b1	67894786	EDC4	ENSG00000038358
chr16	67870000	67875000	chr16	67935000	67940000	10.99456476	THP-1-WT-Batch1.GSE149420.Homo_Sapiens.H3K4me3.b1	67937477	EDC4	ENSG00000038358
chr16	67870000	67875000	chr16	67935000	67940000	10.99456476	THP-1-WT-Batch1.GSE149420.Homo_Sapiens.H3K4me3.b1	67937796	EDC4	ENSG00000038358
chr16	67935000	67940000	chr16	68080000	68085000	24.35238693	THP-1-WT-Batch1.GSE149420.Homo_Sapiens.H3K4me3.b1	67936027	NFATC3	ENSG00000072736
chr16	67935000	67940000	chr16	68080000	68085000	24.35238693	THP-1-WT-Batch1.GSE149420.Homo_Sapiens.H3K4me3.b1	67938354	NFATC3	ENSG00000072736
chr16	67935000	67940000	chr16	68080000	68085000	24.35238693	THP-1-WT-Batch1.GSE149420.Homo_Sapiens.H3K4me3.b1	67939268	NFATC3	ENSG00000072736
chr16	67940000	67945000	chr16	68020000	68025000	11.75726913	THP-1-WT-Batch1.GSE149420.Homo_Sapiens.H3K4me3.b1	68020766	LCAT	ENSG00000213398
chr16	67940000	67945000	chr16	68020000	68025000	11.75726913	THP-1-WT-Batch1.GSE149420.Homo_Sapiens.H3K4me3.b1	68020779	LCAT	ENSG00000213398
chr16	67940000	67945000	chr16	68020000	68025000	11.75726913	THP-1-WT-Batch1.GSE149420.Homo_Sapiens.H3K4me3.b1	68020792	LCAT	ENSG00000213398
chr16	67940000	67945000	chr16	68020000	68025000	11.75726913	THP-1-WT-Batch1.GSE149420.Homo_Sapiens.H3K4me3.b1	68020794	LCAT	ENSG00000213398
chr16	67940000	67945000	chr16	68020000	68025000	11.75726913	THP-1-WT-Batch1.GSE149420.Homo_Sapiens.H3K4me3.b1	68020796	LCAT	ENSG00000213398
chr16	67940000	67945000	chr16	68020000	68025000	11.75726913	THP-1-WT-Batch1.GSE149420.Homo_Sapiens.H3K4me3.b1	68021592	LCAT	ENSG00000213398
chr16	67940000	67945000	chr16	68020000	68025000	11.75726913	THP-1-WT-Batch1.GSE149420.Homo_Sapiens.H3K4me3.b1	68023977	LCAT	ENSG00000213398
chr16	67940000	67945000	chr16	68020000	68025000	11.75726913	THP-1-WT-Batch1.GSE149420.Homo_Sapiens.H3K4me3.b1	68024831	LCAT	ENSG00000213398
chr16	67965000	67970000	chr16	67985000	67990000	9.152246866	THP-1-WT-Batch1.GSE149420.Homo_Sapiens.H3K4me3.b1	67965312	DUS2	ENSG00000167264
chr16	67965000	67970000	chr16	67985000	67990000	9.152246866	THP-1-WT-Batch1.GSE149420.Homo_Sapiens.H3K4me3.b1	67965312	DUS2	ENSG00000167264
chr16	67965000	67970000	chr16	68020000	68025000	15.25594734	THP-1-WT-Batch1.GSE149420.Homo_Sapiens.H3K4me3.b1	68021592	SLC12A4	ENSG00000124067
chr16	67965000	67970000	chr16	68035000	68040000	6.777377511	THP-1-WT-Batch1.GSE149420.Homo_Sapiens.H3K4me3.b1	68035066	SLC12A4	ENSG00000124067
chr16	67965000	67970000	chr16	68035000	68040000	6.777377511	THP-1-WT-Batch1.GSE149420.Homo_Sapiens.H3K4me3.b1	68035513	SLC12A4	ENSG00000124067
chr16	67965000	67970000	chr16	68035000	68040000	6.777377511	THP-1-WT-Batch1.GSE149420.Homo_Sapiens.H3K4me3.b1	68037244	SLC12A4	ENSG00000124067
chr16	67965000	67970000	chr16	68035000	68040000	6.777377511	THP-1-WT-Batch1.GSE149420.Homo_Sapiens.H3K4me3.b1	68038729	SLC12A4	ENSG00000124067
chr16	67965000	67970000	chr16	68035000	68040000	6.777377511	THP-1-WT-Batch1.GSE149420.Homo_Sapiens.H3K4me3.b1	68039741	SLC12A4	ENSG00000124067
chr16	67965000	67970000	chr16	68040000	68045000	15.97447564	THP-1-WT-Batch1.GSE149420.Homo_Sapiens.H3K4me3.b1	68040551	SLC12A4	ENSG00000124067
chr16	67965000	67970000	chr16	68040000	68045000	15.97447564	THP-1-WT-Batch1.GSE149420.Homo_Sapiens.H3K4me3.b1	68041536	SLC12A4	ENSG00000124067
chr16	67985000	67990000	chr16	68020000	68025000	6.380099261	THP-1-WT-Batch1.GSE149420.Homo_Sapiens.H3K4me3.b1	68020779	DUS2	ENSG00000167264
chr16	67985000	67990000	chr16	68020000	68025000	6.380099261	THP-1-WT-Batch1.GSE149420.Homo_Sapiens.H3K4me3.b1	68020792	DUS2	ENSG00000167264
chr16	67985000	67990000	chr16	68020000	68025000	6.380099261	THP-1-WT-Batch1.GSE149420.Homo_Sapiens.H3K4me3.b1	68020794	DUS2	ENSG00000167264
chr16	67985000	67990000	chr16	68020000	68025000	6.380099261	THP-1-WT-Batch1.GSE149420.Homo_Sapiens.H3K4me3.b1	68020796	DUS2	ENSG00000167264
chr16	68000000	68005000	chr16	68020000	68025000	12.04144069	THP-1-WT-Batch1.GSE149420.Homo_Sapiens.H3K4me3.b1	68004459	DDX28	ENSG00000182810
chr16	68260000	68265000	chr16	68280000	68285000	7.508095456	THP-1-WT-Batch1.GSE149420.Homo_Sapiens.H3K4me3.b1	68283158	SLC7A6	ENSG00000103064
chr16	68260000	68265000	chr16	68280000	68285000	7.508095456	THP-1-WT-Batch1.GSE149420.Homo_Sapiens.H3K4me3.b1	68283158	SLC7A6	ENSG00000103064
chr16	68260000	68265000	chr16	68280000	68285000	7.508095456	THP-1-WT-Batch1.GSE149420.Homo_Sapiens.H3K4me3.b1	68283591	SLC7A6	ENSG00000103064
chr16	68260000	68265000	chr16	68280000	68285000	7.508095456	THP-1-WT-Batch1.GSE149420.Homo_Sapiens.H3K4me3.b1	68283591	SLC7A6	ENSG00000103064
chr16	68260000	68265000	chr16	68280000	68285000	7.508095456	THP-1-WT-Batch1.GSE149420.Homo_Sapiens.H3K4me3.b1	68283592	SLC7A6	ENSG00000103064
chr16	68260000	68265000	chr16	68280000	68285000	7.508095456	THP-1-WT-Batch1.GSE149420.Homo_Sapiens.H3K4me3.b1	68283592	SLC7A6	ENSG00000103064
chr16	68260000	68265000	chr16	68280000	68285000	7.508095456	THP-1-WT-Batch1.GSE149420.Homo_Sapiens.H3K4me3.b1	68283595	SLC7A6	ENSG00000103064
chr16	68260000	68265000	chr16	68280000	68285000	7.508095456	THP-1-WT-Batch1.GSE149420.Homo_Sapiens.H3K4me3.b1	68283595	SLC7A6	ENSG00000103064
chr16	68285000	68290000	chr16	68310000	68315000	61.89854386	THP-1-WT-Batch1.GSE149420.Homo_Sapiens.H3K4me3.b1	68287975	PRMT7	ENSG00000132600
chr16	68285000	68290000	chr16	68310000	68315000	61.89854386	THP-1-WT-Batch1.GSE149420.Homo_Sapiens.H3K4me3.b1	68289744	PRMT7	ENSG00000132600
chr16	68700000	68705000	chr16	68840000	68845000	50.23119567	THP-1-WT-Batch1.GSE149420.Homo_Sapiens.H3K4me3.b1	68700346	TANGO6	ENSG00000103047
chr16	68700000	68705000	chr16	68840000	68845000	50.23119567	THP-1-WT-Batch1.GSE149420.Homo_Sapiens.H3K4me3.b1	68704143	TANGO6	ENSG00000103047
chr16	68840000	68845000	chr16	68865000	68870000	9.763761673	THP-1-WT-Batch1.GSE149420.Homo_Sapiens.H3K4me3.b1	68867869	TANGO6	ENSG00000103047
chr16	69185000	69190000	chr16	69275000	69280000	4.607049587	THP-1-WT-Batch1.GSE149420.Homo_Sapiens.H3K4me3.b1	69277603	SNTB2	ENSG00000168807
chr16	69185000	69190000	chr16	69275000	69280000	4.607049587	THP-1-WT-Batch1.GSE149420.Homo_Sapiens.H3K4me3.b1	69277608	SNTB2	ENSG00000168807
chr16	69185000	69190000	chr16	69285000	69290000	25.31629008	THP-1-WT-Batch1.GSE149420.Homo_Sapiens.H3K4me3.b1	69285356	SNTB2	ENSG00000168807
chr16	69185000	69190000	chr16	69285000	69290000	25.31629008	THP-1-WT-Batch1.GSE149420.Homo_Sapiens.H3K4me3.b1	69285831	SNTB2	ENSG00000168807
chr16	69185000	69190000	chr16	69285000	69290000	25.31629008	THP-1-WT-Batch1.GSE149420.Homo_Sapiens.H3K4me3.b1	69286090	SNTB2	ENSG00000168807
chr16	69185000	69190000	chr16	69285000	69290000	25.31629008	THP-1-WT-Batch1.GSE149420.Homo_Sapiens.H3K4me3.b1	69289045	SNTB2	ENSG00000168807
chr16	69185000	69190000	chr16	69285000	69290000	25.31629008	THP-1-WT-Batch1.GSE149420.Homo_Sapiens.H3K4me3.b1	69289345	SNTB2	ENSG00000168807
chr16	69185000	69190000	chr16	69285000	69290000	25.31629008	THP-1-WT-Batch1.GSE149420.Homo_Sapiens.H3K4me3.b1	69289484	SNTB2	ENSG00000168807
chr16	69185000	69190000	chr16	69285000	69290000	25.31629008	THP-1-WT-Batch1.GSE149420.Homo_Sapiens.H3K4me3.b1	69289766	SNTB2	ENSG00000168807
chr16	69185000	69190000	chr16	69285000	69290000	25.31629008	THP-1-WT-Batch1.GSE149420.Homo_Sapiens.H3K4me3.b1	69289934	SNTB2	ENSG00000168807
chr16	69185000	69190000	chr16	69310000	69315000	69.74325737	THP-1-WT-Batch1.GSE149420.Homo_Sapiens.H3K4me3.b1	69310318	SNTB2	ENSG00000168807
chr16	69185000	69190000	chr16	69310000	69315000	69.74325737	THP-1-WT-Batch1.GSE149420.Homo_Sapiens.H3K4me3.b1	69310714	SNTB2	ENSG00000168807
chr16	69185000	69190000	chr16	69310000	69315000	69.74325737	THP-1-WT-Batch1.GSE149420.Homo_Sapiens.H3K4me3.b1	69312849	SNTB2	ENSG00000168807
chr16	69185000	69190000	chr16	69310000	69315000	69.74325737	THP-1-WT-Batch1.GSE149420.Homo_Sapiens.H3K4me3.b1	69314201	SNTB2	ENSG00000168807
chr16	69400000	69405000	chr16	69420000	69425000	7.403514866	THP-1-WT-Batch1.GSE149420.Homo_Sapiens.H3K4me3.b1	69400205	CYB5B	ENSG00000103018
chr16	69400000	69405000	chr16	69420000	69425000	7.403514866	THP-1-WT-Batch1.GSE149420.Homo_Sapiens.H3K4me3.b1	69403321	CYB5B	ENSG00000103018
chr16	69420000	69425000	chr16	69440000	69445000	9.531516993	THP-1-WT-Batch1.GSE149420.Homo_Sapiens.H3K4me3.b1	69440213	CYB5B	ENSG00000103018
chr16	69420000	69425000	chr16	69440000	69445000	9.531516993	THP-1-WT-Batch1.GSE149420.Homo_Sapiens.H3K4me3.b1	69440614	CYB5B	ENSG00000103018
chr16	69420000	69425000	chr16	69440000	69445000	9.531516993	THP-1-WT-Batch1.GSE149420.Homo_Sapiens.H3K4me3.b1	69443282	CYB5B	ENSG00000103018
chr16	69420000	69425000	chr16	69440000	69445000	9.531516993	THP-1-WT-Batch1.GSE149420.Homo_Sapiens.H3K4me3.b1	69444337	CYB5B	ENSG00000103018
chr16	69420000	69425000	chr16	69440000	69445000	9.531516993	THP-1-WT-Batch1.GSE149420.Homo_Sapiens.H3K4me3.b1	69444772	CYB5B	ENSG00000103018
chr16	69420000	69425000	chr16	69440000	69445000	9.531516993	THP-1-WT-Batch1.GSE149420.Homo_Sapiens.H3K4me3.b1	69444996	CYB5B	ENSG00000103018
chr16	69420000	69425000	chr16	69470000	69475000	5.871968973	THP-1-WT-Batch1.GSE149420.Homo_Sapiens.H3K4me3.b1	69470624	CYB5B	ENSG00000103018
chr16	69420000	69425000	chr16	69470000	69475000	5.871968973	THP-1-WT-Batch1.GSE149420.Homo_Sapiens.H3K4me3.b1	69473304	CYB5B	ENSG00000103018
chr16	69420000	69425000	chr16	69470000	69475000	5.871968973	THP-1-WT-Batch1.GSE149420.Homo_Sapiens.H3K4me3.b1	69474516	CYB5B	ENSG00000103018
chr16	69725000	69730000	chr16	69760000	69765000	25.46606724	THP-1-WT-Batch1.GSE149420.Homo_Sapiens.H3K4me3.b1	69725839	WWP2	ENSG00000198373
chr16	69725000	69730000	chr16	69760000	69765000	25.46606724	THP-1-WT-Batch1.GSE149420.Homo_Sapiens.H3K4me3.b1	69727830	WWP2	ENSG00000198373
chr16	69725000	69730000	chr16	69760000	69765000	25.46606724	THP-1-WT-Batch1.GSE149420.Homo_Sapiens.H3K4me3.b1	69729146	WWP2	ENSG00000198373
chr16	70390000	70395000	chr16	70450000	70455000	6.320319273	THP-1-WT-Batch1.GSE149420.Homo_Sapiens.H3K4me3.b1	70391557	FUK	ENSG00000157353
chr16	70395000	70400000	chr16	70450000	70455000	12.92839175	THP-1-WT-Batch1.GSE149420.Homo_Sapiens.H3K4me3.b1	70395200	FUK	ENSG00000157353
chr16	70420000	70425000	chr16	70450000	70455000	8.769218956	THP-1-WT-Batch1.GSE149420.Homo_Sapiens.H3K4me3.b1	70420031	FUK	ENSG00000157353
chr16	70420000	70425000	chr16	70450000	70455000	8.769218956	THP-1-WT-Batch1.GSE149420.Homo_Sapiens.H3K4me3.b1	70420193	FUK	ENSG00000157353
chr16	70420000	70425000	chr16	70450000	70455000	8.769218956	THP-1-WT-Batch1.GSE149420.Homo_Sapiens.H3K4me3.b1	70420340	FUK	ENSG00000157353
chr16	70420000	70425000	chr16	70450000	70455000	8.769218956	THP-1-WT-Batch1.GSE149420.Homo_Sapiens.H3K4me3.b1	70420631	FUK	ENSG00000157353
chr16	70420000	70425000	chr16	70450000	70455000	8.769218956	THP-1-WT-Batch1.GSE149420.Homo_Sapiens.H3K4me3.b1	70421696	FUK	ENSG00000157353
chr16	70420000	70425000	chr16	70450000	70455000	8.769218956	THP-1-WT-Batch1.GSE149420.Homo_Sapiens.H3K4me3.b1	70421840	FUK	ENSG00000157353
chr16	70420000	70425000	chr16	70450000	70455000	8.769218956	THP-1-WT-Batch1.GSE149420.Homo_Sapiens.H3K4me3.b1	70421855	FUK	ENSG00000157353
chr16	70420000	70425000	chr16	70450000	70455000	8.769218956	THP-1-WT-Batch1.GSE149420.Homo_Sapiens.H3K4me3.b1	70421856	FUK	ENSG00000157353
chr16	70420000	70425000	chr16	70450000	70455000	8.769218956	THP-1-WT-Batch1.GSE149420.Homo_Sapiens.H3K4me3.b1	70424365	FUK	ENSG00000157353
chr16	70420000	70425000	chr16	70450000	70455000	8.769218956	THP-1-WT-Batch1.GSE149420.Homo_Sapiens.H3K4me3.b1	70424402	FUK	ENSG00000157353
chr16	70420000	70425000	chr16	70450000	70455000	8.769218956	THP-1-WT-Batch1.GSE149420.Homo_Sapiens.H3K4me3.b1	70424541	FUK	ENSG00000157353
chr16	70420000	70425000	chr16	70450000	70455000	8.769218956	THP-1-WT-Batch1.GSE149420.Homo_Sapiens.H3K4me3.b1	70424764	FUK	ENSG00000157353
chr16	70425000	70430000	chr16	70450000	70455000	15.61459333	THP-1-WT-Batch1.GSE149420.Homo_Sapiens.H3K4me3.b1	70426060	FUK	ENSG00000157353
chr16	70425000	70430000	chr16	70450000	70455000	15.61459333	THP-1-WT-Batch1.GSE149420.Homo_Sapiens.H3K4me3.b1	70426200	FUK	ENSG00000157353
chr16	70425000	70430000	chr16	70450000	70455000	15.61459333	THP-1-WT-Batch1.GSE149420.Homo_Sapiens.H3K4me3.b1	70426658	FUK	ENSG00000157353
chr16	70425000	70430000	chr16	70450000	70455000	15.61459333	THP-1-WT-Batch1.GSE149420.Homo_Sapiens.H3K4me3.b1	70426853	FUK	ENSG00000157353
chr16	70425000	70430000	chr16	70450000	70455000	15.61459333	THP-1-WT-Batch1.GSE149420.Homo_Sapiens.H3K4me3.b1	70426853	FUK	ENSG00000157353
chr16	70425000	70430000	chr16	70450000	70455000	15.61459333	THP-1-WT-Batch1.GSE149420.Homo_Sapiens.H3K4me3.b1	70427338	FUK	ENSG00000157353
chr16	70425000	70430000	chr16	70450000	70455000	15.61459333	THP-1-WT-Batch1.GSE149420.Homo_Sapiens.H3K4me3.b1	70429465	FUK	ENSG00000157353
chr16	70425000	70430000	chr16	70450000	70455000	15.61459333	THP-1-WT-Batch1.GSE149420.Homo_Sapiens.H3K4me3.b1	70429484	FUK	ENSG00000157353
chr16	71720000	71725000	chr16	71805000	71810000	6.369817736	THP-1-WT-Batch1.GSE149420.Homo_Sapiens.H3K4me3.b1	71806012	PHLPP2	ENSG00000040199
chr16	71720000	71725000	chr16	71805000	71810000	6.369817736	THP-1-WT-Batch1.GSE149420.Homo_Sapiens.H3K4me3.b1	71806012	PHLPP2	ENSG00000040199
chr16	71720000	71725000	chr16	71805000	71810000	6.369817736	THP-1-WT-Batch1.GSE149420.Homo_Sapiens.H3K4me3.b1	71806031	PHLPP2	ENSG00000040199
chr16	71720000	71725000	chr16	71805000	71810000	6.369817736	THP-1-WT-Batch1.GSE149420.Homo_Sapiens.H3K4me3.b1	71806031	PHLPP2	ENSG00000040199
chr16	71720000	71725000	chr16	71805000	71810000	6.369817736	THP-1-WT-Batch1.GSE149420.Homo_Sapiens.H3K4me3.b1	71806031	PHLPP2	ENSG00000040199
chr16	71720000	71725000	chr16	71805000	71810000	6.369817736	THP-1-WT-Batch1.GSE149420.Homo_Sapiens.H3K4me3.b1	71806031	PHLPP2	ENSG00000040199
chr16	71720000	71725000	chr16	71805000	71810000	6.369817736	THP-1-WT-Batch1.GSE149420.Homo_Sapiens.H3K4me3.b1	71806036	PHLPP2	ENSG00000040199
chr16	71720000	71725000	chr16	71805000	71810000	6.369817736	THP-1-WT-Batch1.GSE149420.Homo_Sapiens.H3K4me3.b1	71806036	PHLPP2	ENSG00000040199
chr16	71720000	71725000	chr16	71805000	71810000	6.369817736	THP-1-WT-Batch1.GSE149420.Homo_Sapiens.H3K4me3.b1	71806170	PHLPP2	ENSG00000040199
chr16	71720000	71725000	chr16	71805000	71810000	6.369817736	THP-1-WT-Batch1.GSE149420.Homo_Sapiens.H3K4me3.b1	71807185	PHLPP2	ENSG00000040199
chr16	71720000	71725000	chr16	71805000	71810000	6.369817736	THP-1-WT-Batch1.GSE149420.Homo_Sapiens.H3K4me3.b1	71807185	PHLPP2	ENSG00000040199
chr16	71720000	71725000	chr16	71805000	71810000	6.369817736	THP-1-WT-Batch1.GSE149420.Homo_Sapiens.H3K4me3.b1	71807185	PHLPP2	ENSG00000040199
chr16	71720000	71725000	chr16	71805000	71810000	6.369817736	THP-1-WT-Batch1.GSE149420.Homo_Sapiens.H3K4me3.b1	71807185	PHLPP2	ENSG00000040199
chr16	71720000	71725000	chr16	71805000	71810000	6.369817736	THP-1-WT-Batch1.GSE149420.Homo_Sapiens.H3K4me3.b1	71807185	PHLPP2	ENSG00000040199
chr16	71720000	71725000	chr16	71805000	71810000	6.369817736	THP-1-WT-Batch1.GSE149420.Homo_Sapiens.H3K4me3.b1	71807185	PHLPP2	ENSG00000040199
chr16	71720000	71725000	chr16	71805000	71810000	6.369817736	THP-1-WT-Batch1.GSE149420.Homo_Sapiens.H3K4me3.b1	71807381	PHLPP2	ENSG00000040199
chr16	71720000	71725000	chr16	71805000	71810000	6.369817736	THP-1-WT-Batch1.GSE149420.Homo_Sapiens.H3K4me3.b1	71807381	PHLPP2	ENSG00000040199
chr16	71720000	71725000	chr16	71805000	71810000	6.369817736	THP-1-WT-Batch1.GSE149420.Homo_Sapiens.H3K4me3.b1	71808204	PHLPP2	ENSG00000040199
chr16	71720000	71725000	chr16	71805000	71810000	6.369817736	THP-1-WT-Batch1.GSE149420.Homo_Sapiens.H3K4me3.b1	71808204	PHLPP2	ENSG00000040199
chr16	71825000	71830000	chr16	71845000	71850000	8.364172577	THP-1-WT-Batch1.GSE149420.Homo_Sapiens.H3K4me3.b1	71827240	ATXN1L	ENSG00000224470
chr16	71845000	71850000	chr16	71880000	71885000	78.81347581	THP-1-WT-Batch1.GSE149420.Homo_Sapiens.H3K4me3.b1	71884772	ATXN1L	ENSG00000224470
chr16	71845000	71850000	chr16	71890000	71895000	6.738874463	THP-1-WT-Batch1.GSE149420.Homo_Sapiens.H3K4me3.b1	71894790	ATXN1L	ENSG00000224470
chr16	71845000	71850000	chr16	71910000	71915000	8.606931082	THP-1-WT-Batch1.GSE149420.Homo_Sapiens.H3K4me3.b1	71910605	ATXN1L	ENSG00000224470
chr16	71845000	71850000	chr16	71910000	71915000	8.606931082	THP-1-WT-Batch1.GSE149420.Homo_Sapiens.H3K4me3.b1	71910605	ATXN1L	ENSG00000224470
chr16	71845000	71850000	chr16	71910000	71915000	8.606931082	THP-1-WT-Batch1.GSE149420.Homo_Sapiens.H3K4me3.b1	71911375	ATXN1L	ENSG00000224470
chr16	71845000	71850000	chr16	71910000	71915000	8.606931082	THP-1-WT-Batch1.GSE149420.Homo_Sapiens.H3K4me3.b1	71911944	ATXN1L	ENSG00000224470
chr16	71845000	71850000	chr16	71910000	71915000	8.606931082	THP-1-WT-Batch1.GSE149420.Homo_Sapiens.H3K4me3.b1	71913831	ATXN1L	ENSG00000224470
chr16	71845000	71850000	chr16	71915000	71920000	5.166066062	THP-1-WT-Batch1.GSE149420.Homo_Sapiens.H3K4me3.b1	71916390	ATXN1L	ENSG00000224470
chr16	71845000	71850000	chr16	71915000	71920000	5.166066062	THP-1-WT-Batch1.GSE149420.Homo_Sapiens.H3K4me3.b1	71919119	ATXN1L	ENSG00000224470
chr16	71845000	71850000	chr16	71915000	71920000	5.166066062	THP-1-WT-Batch1.GSE149420.Homo_Sapiens.H3K4me3.b1	71919334	ATXN1L	ENSG00000224470
chr16	72040000	72045000	chr16	72090000	72095000	13.50977263	THP-1-WT-Batch1.GSE149420.Homo_Sapiens.H3K4me3.b1	72041657	DHX38	ENSG00000140829
chr16	72040000	72045000	chr16	72090000	72095000	13.50977263	THP-1-WT-Batch1.GSE149420.Homo_Sapiens.H3K4me3.b1	72041657	DHX38	ENSG00000140829
chr16	72040000	72045000	chr16	72090000	72095000	13.50977263	THP-1-WT-Batch1.GSE149420.Homo_Sapiens.H3K4me3.b1	72041657	DHX38	ENSG00000140829
chr16	72050000	72055000	chr16	72090000	72095000	9.993935764	THP-1-WT-Batch1.GSE149420.Homo_Sapiens.H3K4me3.b1	72054568	DHX38	ENSG00000140829
chr16	72050000	72055000	chr16	72090000	72095000	9.993935764	THP-1-WT-Batch1.GSE149420.Homo_Sapiens.H3K4me3.b1	72092419	HP	ENSG00000257017
chr16	72050000	72055000	chr16	72090000	72095000	9.993935764	THP-1-WT-Batch1.GSE149420.Homo_Sapiens.H3K4me3.b1	72092419	HP	ENSG00000257017
chr16	74560000	74565000	chr16	74605000	74610000	21.42160708	THP-1-WT-Batch1.GSE149420.Homo_Sapiens.H3K4me3.b1	74560326	GLG1	ENSG00000090863
chr16	74560000	74565000	chr16	74605000	74610000	21.42160708	THP-1-WT-Batch1.GSE149420.Homo_Sapiens.H3K4me3.b1	74560955	GLG1	ENSG00000090863
chr16	74560000	74565000	chr16	74605000	74610000	21.42160708	THP-1-WT-Batch1.GSE149420.Homo_Sapiens.H3K4me3.b1	74560955	GLG1	ENSG00000090863
chr16	74560000	74565000	chr16	74605000	74610000	21.42160708	THP-1-WT-Batch1.GSE149420.Homo_Sapiens.H3K4me3.b1	74562285	GLG1	ENSG00000090863
chr16	74560000	74565000	chr16	74605000	74610000	21.42160708	THP-1-WT-Batch1.GSE149420.Homo_Sapiens.H3K4me3.b1	74562291	GLG1	ENSG00000090863
chr16	74560000	74565000	chr16	74605000	74610000	21.42160708	THP-1-WT-Batch1.GSE149420.Homo_Sapiens.H3K4me3.b1	74563692	GLG1	ENSG00000090863
chr16	74560000	74565000	chr16	74605000	74610000	21.42160708	THP-1-WT-Batch1.GSE149420.Homo_Sapiens.H3K4me3.b1	74564227	GLG1	ENSG00000090863
chr16	74605000	74610000	chr16	74665000	74670000	18.60817548	THP-1-WT-Batch1.GSE149420.Homo_Sapiens.H3K4me3.b1	74607366	RFWD3	ENSG00000168411
chr16	74605000	74610000	chr16	74665000	74670000	18.60817548	THP-1-WT-Batch1.GSE149420.Homo_Sapiens.H3K4me3.b1	74607366	RFWD3	ENSG00000168411
chr16	74605000	74610000	chr16	74665000	74670000	18.60817548	THP-1-WT-Batch1.GSE149420.Homo_Sapiens.H3K4me3.b1	74607366	RFWD3	ENSG00000168411
chr16	74605000	74610000	chr16	74665000	74670000	18.60817548	THP-1-WT-Batch1.GSE149420.Homo_Sapiens.H3K4me3.b1	74608641	RFWD3	ENSG00000168411
chr16	74995000	75000000	chr16	75115000	75120000	89.91966526	THP-1-WT-Batch1.GSE149420.Homo_Sapiens.H3K4me3.b1	74995759	LDHD	ENSG00000166816
chr16	74995000	75000000	chr16	75115000	75120000	89.91966526	THP-1-WT-Batch1.GSE149420.Homo_Sapiens.H3K4me3.b1	74997053	LDHD	ENSG00000166816
chr16	75000000	75005000	chr16	75115000	75120000	10.75840042	THP-1-WT-Batch1.GSE149420.Homo_Sapiens.H3K4me3.b1	75000370	LDHD	ENSG00000166816
chr16	75000000	75005000	chr16	75115000	75120000	10.75840042	THP-1-WT-Batch1.GSE149420.Homo_Sapiens.H3K4me3.b1	75003896	LDHD	ENSG00000166816
chr16	75555000	75560000	chr16	75620000	75625000	40.41902942	THP-1-WT-Batch1.GSE149420.Homo_Sapiens.H3K4me3.b1	75555509	ADAT1	ENSG00000065457
chr16	75555000	75560000	chr16	75620000	75625000	40.41902942	THP-1-WT-Batch1.GSE149420.Homo_Sapiens.H3K4me3.b1	75556194	ADAT1	ENSG00000065457
chr16	75555000	75560000	chr16	75620000	75625000	40.41902942	THP-1-WT-Batch1.GSE149420.Homo_Sapiens.H3K4me3.b1	75559465	ADAT1	ENSG00000065457
chr16	75570000	75575000	chr16	75620000	75625000	17.38817688	THP-1-WT-Batch1.GSE149420.Homo_Sapiens.H3K4me3.b1	75572316	ADAT1	ENSG00000065457
chr16	75570000	75575000	chr16	75620000	75625000	17.38817688	THP-1-WT-Batch1.GSE149420.Homo_Sapiens.H3K4me3.b1	75572980	ADAT1	ENSG00000065457
chr16	75570000	75575000	chr16	75620000	75625000	17.38817688	THP-1-WT-Batch1.GSE149420.Homo_Sapiens.H3K4me3.b1	75573480	ADAT1	ENSG00000065457
chr16	75570000	75575000	chr16	75620000	75625000	17.38817688	THP-1-WT-Batch1.GSE149420.Homo_Sapiens.H3K4me3.b1	75574210	ADAT1	ENSG00000065457
chr16	75570000	75575000	chr16	75620000	75625000	17.38817688	THP-1-WT-Batch1.GSE149420.Homo_Sapiens.H3K4me3.b1	75574688	ADAT1	ENSG00000065457
chr16	75570000	75575000	chr16	75620000	75625000	17.38817688	THP-1-WT-Batch1.GSE149420.Homo_Sapiens.H3K4me3.b1	75574888	ADAT1	ENSG00000065457
chr16	75620000	75625000	chr16	75645000	75650000	88.69739128	THP-1-WT-Batch1.GSE149420.Homo_Sapiens.H3K4me3.b1	75646609	ADAT1	ENSG00000065457
chr16	75620000	75625000	chr16	75645000	75650000	88.69739128	THP-1-WT-Batch1.GSE149420.Homo_Sapiens.H3K4me3.b1	75646609	ADAT1	ENSG00000065457
chr16	75620000	75625000	chr16	75645000	75650000	88.69739128	THP-1-WT-Batch1.GSE149420.Homo_Sapiens.H3K4me3.b1	75649428	ADAT1	ENSG00000065457
chr16	77190000	77195000	chr16	77210000	77215000	47.82132025	THP-1-WT-Batch1.GSE149420.Homo_Sapiens.H3K4me3.b1	77210282	MON1B	ENSG00000103111
chr16	77190000	77195000	chr16	77210000	77215000	47.82132025	THP-1-WT-Batch1.GSE149420.Homo_Sapiens.H3K4me3.b1	77213180	MON1B	ENSG00000103111
chr16	77190000	77195000	chr16	77210000	77215000	47.82132025	THP-1-WT-Batch1.GSE149420.Homo_Sapiens.H3K4me3.b1	77214448	MON1B	ENSG00000103111
chr16	77190000	77195000	chr16	77210000	77215000	47.82132025	THP-1-WT-Batch1.GSE149420.Homo_Sapiens.H3K4me3.b1	77214658	MON1B	ENSG00000103111
chr16	77675000	77680000	chr16	77720000	77725000	167.2785765	THP-1-WT-Batch1.GSE149420.Homo_Sapiens.H3K4me3.b1	77675024	NUDT7	ENSG00000140876
chr16	77675000	77680000	chr16	77720000	77725000	167.2785765	THP-1-WT-Batch1.GSE149420.Homo_Sapiens.H3K4me3.b1	77675281	NUDT7	ENSG00000140876
chr16	77675000	77680000	chr16	77720000	77725000	167.2785765	THP-1-WT-Batch1.GSE149420.Homo_Sapiens.H3K4me3.b1	77675861	NUDT7	ENSG00000140876
chr16	77675000	77680000	chr16	77720000	77725000	167.2785765	THP-1-WT-Batch1.GSE149420.Homo_Sapiens.H3K4me3.b1	77675907	NUDT7	ENSG00000140876
chr16	77675000	77680000	chr16	77720000	77725000	167.2785765	THP-1-WT-Batch1.GSE149420.Homo_Sapiens.H3K4me3.b1	77676689	NUDT7	ENSG00000140876
chr16	77675000	77680000	chr16	77720000	77725000	167.2785765	THP-1-WT-Batch1.GSE149420.Homo_Sapiens.H3K4me3.b1	77676932	NUDT7	ENSG00000140876
chr16	77675000	77680000	chr16	77720000	77725000	167.2785765	THP-1-WT-Batch1.GSE149420.Homo_Sapiens.H3K4me3.b1	77677300	NUDT7	ENSG00000140876
chr16	77675000	77680000	chr16	77720000	77725000	167.2785765	THP-1-WT-Batch1.GSE149420.Homo_Sapiens.H3K4me3.b1	77679300	NUDT7	ENSG00000140876
chr16	77680000	77685000	chr16	77720000	77725000	12.90078073	THP-1-WT-Batch1.GSE149420.Homo_Sapiens.H3K4me3.b1	77680030	NUDT7	ENSG00000140876
chr16	77680000	77685000	chr16	77720000	77725000	12.90078073	THP-1-WT-Batch1.GSE149420.Homo_Sapiens.H3K4me3.b1	77680201	NUDT7	ENSG00000140876
chr16	77680000	77685000	chr16	77720000	77725000	12.90078073	THP-1-WT-Batch1.GSE149420.Homo_Sapiens.H3K4me3.b1	77680308	NUDT7	ENSG00000140876
chr16	77680000	77685000	chr16	77720000	77725000	12.90078073	THP-1-WT-Batch1.GSE149420.Homo_Sapiens.H3K4me3.b1	77680573	NUDT7	ENSG00000140876
chr16	77680000	77685000	chr16	77720000	77725000	12.90078073	THP-1-WT-Batch1.GSE149420.Homo_Sapiens.H3K4me3.b1	77681076	NUDT7	ENSG00000140876
chr16	77680000	77685000	chr16	77720000	77725000	12.90078073	THP-1-WT-Batch1.GSE149420.Homo_Sapiens.H3K4me3.b1	77681076	NUDT7	ENSG00000140876
chr16	77680000	77685000	chr16	77720000	77725000	12.90078073	THP-1-WT-Batch1.GSE149420.Homo_Sapiens.H3K4me3.b1	77684031	NUDT7	ENSG00000140876
chr16	84085000	84090000	chr16	84115000	84120000	17.90775028	THP-1-WT-Batch1.GSE149420.Homo_Sapiens.H3K4me3.b1	84087473	MBTPS1	ENSG00000140943
chr16	84085000	84090000	chr16	84115000	84120000	17.90775028	THP-1-WT-Batch1.GSE149420.Homo_Sapiens.H3K4me3.b1	84087473	MBTPS1	ENSG00000140943
chr16	84085000	84090000	chr16	84115000	84120000	17.90775028	THP-1-WT-Batch1.GSE149420.Homo_Sapiens.H3K4me3.b1	84087473	MBTPS1	ENSG00000140943
chr16	84645000	84650000	chr16	84665000	84670000	10.74489735	THP-1-WT-Batch1.GSE149420.Homo_Sapiens.H3K4me3.b1	84665126	KLHL36	ENSG00000135686
chr16	84645000	84650000	chr16	84665000	84670000	10.74489735	THP-1-WT-Batch1.GSE149420.Homo_Sapiens.H3K4me3.b1	84665670	KLHL36	ENSG00000135686
chr16	84980000	84985000	chr16	85010000	85015000	8.979790124	THP-1-WT-Batch1.GSE149420.Homo_Sapiens.H3K4me3.b1	84983964	ZDHHC7	ENSG00000153786
chr16	84980000	84985000	chr16	85010000	85015000	8.979790124	THP-1-WT-Batch1.GSE149420.Homo_Sapiens.H3K4me3.b1	84983964	ZDHHC7	ENSG00000153786
chr16	84990000	84995000	chr16	85010000	85015000	5.816990426	THP-1-WT-Batch1.GSE149420.Homo_Sapiens.H3K4me3.b1	84992655	ZDHHC7	ENSG00000153786
chr16	87730000	87735000	chr16	87765000	87770000	4.957813428	THP-1-WT-Batch1.GSE149420.Homo_Sapiens.H3K4me3.b1	87730661	KLHDC4	ENSG00000104731
chr16	88660000	88665000	chr16	88680000	88685000	45.8553238	THP-1-WT-Batch1.GSE149420.Homo_Sapiens.H3K4me3.b1	88680085	SNAI3-AS1	ENSG00000260630
chr16	88660000	88665000	chr16	88680000	88685000	45.8553238	THP-1-WT-Batch1.GSE149420.Homo_Sapiens.H3K4me3.b1	88680085	SNAI3-AS1	ENSG00000260630
chr16	88685000	88690000	chr16	88705000	88710000	6.536181106	THP-1-WT-Batch1.GSE149420.Homo_Sapiens.H3K4me3.b1	88689904	RNF166	ENSG00000158717
chr16	88685000	88690000	chr16	88705000	88710000	6.536181106	THP-1-WT-Batch1.GSE149420.Homo_Sapiens.H3K4me3.b1	88689904	RNF166	ENSG00000158717
chr16	88810000	88815000	chr16	88855000	88860000	197.5998909	THP-1-WT-Batch1.GSE149420.Homo_Sapiens.H3K4me3.b1	88812337	GALNS	ENSG00000141012
chr16	88810000	88815000	chr16	88855000	88860000	197.5998909	THP-1-WT-Batch1.GSE149420.Homo_Sapiens.H3K4me3.b1	88812338	GALNS	ENSG00000141012
chr16	88810000	88815000	chr16	88855000	88860000	197.5998909	THP-1-WT-Batch1.GSE149420.Homo_Sapiens.H3K4me3.b1	88812794	GALNS	ENSG00000141012
chr16	88810000	88815000	chr16	88855000	88860000	197.5998909	THP-1-WT-Batch1.GSE149420.Homo_Sapiens.H3K4me3.b1	88813322	GALNS	ENSG00000141012
chr16	88810000	88815000	chr16	88855000	88860000	197.5998909	THP-1-WT-Batch1.GSE149420.Homo_Sapiens.H3K4me3.b1	88813323	GALNS	ENSG00000141012
chr16	88810000	88815000	chr16	88855000	88860000	197.5998909	THP-1-WT-Batch1.GSE149420.Homo_Sapiens.H3K4me3.b1	88813628	GALNS	ENSG00000141012
chr16	88810000	88815000	chr16	88855000	88860000	197.5998909	THP-1-WT-Batch1.GSE149420.Homo_Sapiens.H3K4me3.b1	88814436	GALNS	ENSG00000141012
chr16	88815000	88820000	chr16	88855000	88860000	7.878583439	THP-1-WT-Batch1.GSE149420.Homo_Sapiens.H3K4me3.b1	88816683	GALNS	ENSG00000141012
chr16	88815000	88820000	chr16	88855000	88860000	7.878583439	THP-1-WT-Batch1.GSE149420.Homo_Sapiens.H3K4me3.b1	88817029	GALNS	ENSG00000141012
chr16	88815000	88820000	chr16	88855000	88860000	7.878583439	THP-1-WT-Batch1.GSE149420.Homo_Sapiens.H3K4me3.b1	88817165	GALNS	ENSG00000141012
chr16	88815000	88820000	chr16	88855000	88860000	7.878583439	THP-1-WT-Batch1.GSE149420.Homo_Sapiens.H3K4me3.b1	88817891	GALNS	ENSG00000141012
chr16	88815000	88820000	chr16	88855000	88860000	7.878583439	THP-1-WT-Batch1.GSE149420.Homo_Sapiens.H3K4me3.b1	88817898	GALNS	ENSG00000141012
chr16	88815000	88820000	chr16	88855000	88860000	7.878583439	THP-1-WT-Batch1.GSE149420.Homo_Sapiens.H3K4me3.b1	88818205	GALNS	ENSG00000141012
chr16	88815000	88820000	chr16	88855000	88860000	7.878583439	THP-1-WT-Batch1.GSE149420.Homo_Sapiens.H3K4me3.b1	88819914	GALNS	ENSG00000141012
chr16	89215000	89220000	chr16	89245000	89250000	7.656891973	THP-1-WT-Batch1.GSE149420.Homo_Sapiens.H3K4me3.b1	89246150	AC009113.1	ENSG00000259877
chr16	89215000	89220000	chr16	89245000	89250000	7.656891973	THP-1-WT-Batch1.GSE149420.Homo_Sapiens.H3K4me3.b1	89246439	AC009113.1	ENSG00000259877
chr16	89215000	89220000	chr16	89245000	89250000	7.656891973	THP-1-WT-Batch1.GSE149420.Homo_Sapiens.H3K4me3.b1	89247129	AC009113.1	ENSG00000259877
chr16	89440000	89445000	chr16	89490000	89495000	8.696637297	THP-1-WT-Batch1.GSE149420.Homo_Sapiens.H3K4me3.b1	89444086	ANKRD11	ENSG00000167522
chr16	89440000	89445000	chr16	89490000	89495000	8.696637297	THP-1-WT-Batch1.GSE149420.Homo_Sapiens.H3K4me3.b1	89444461	ANKRD11	ENSG00000167522
chr16	89440000	89445000	chr16	89490000	89495000	8.696637297	THP-1-WT-Batch1.GSE149420.Homo_Sapiens.H3K4me3.b1	89444920	ANKRD11	ENSG00000167522
chr16	89455000	89460000	chr16	89490000	89495000	5.870289502	THP-1-WT-Batch1.GSE149420.Homo_Sapiens.H3K4me3.b1	89455452	ANKRD11	ENSG00000167522
chr16	89455000	89460000	chr16	89490000	89495000	5.870289502	THP-1-WT-Batch1.GSE149420.Homo_Sapiens.H3K4me3.b1	89456347	ANKRD11	ENSG00000167522
chr16	89455000	89460000	chr16	89490000	89495000	5.870289502	THP-1-WT-Batch1.GSE149420.Homo_Sapiens.H3K4me3.b1	89456941	ANKRD11	ENSG00000167522
chr16	89455000	89460000	chr16	89490000	89495000	5.870289502	THP-1-WT-Batch1.GSE149420.Homo_Sapiens.H3K4me3.b1	89456957	ANKRD11	ENSG00000167522
chr16	89455000	89460000	chr16	89490000	89495000	5.870289502	THP-1-WT-Batch1.GSE149420.Homo_Sapiens.H3K4me3.b1	89456957	ANKRD11	ENSG00000167522
chr16	89455000	89460000	chr16	89490000	89495000	5.870289502	THP-1-WT-Batch1.GSE149420.Homo_Sapiens.H3K4me3.b1	89456957	ANKRD11	ENSG00000167522
chr16	89455000	89460000	chr16	89490000	89495000	5.870289502	THP-1-WT-Batch1.GSE149420.Homo_Sapiens.H3K4me3.b1	89457061	ANKRD11	ENSG00000167522
chr16	89455000	89460000	chr16	89490000	89495000	5.870289502	THP-1-WT-Batch1.GSE149420.Homo_Sapiens.H3K4me3.b1	89457382	ANKRD11	ENSG00000167522
chr16	89700000	89705000	chr16	89720000	89725000	37.38283373	THP-1-WT-Batch1.GSE149420.Homo_Sapiens.H3K4me3.b1	89720241	SPATA2L	ENSG00000158792
chr16	89700000	89705000	chr16	89720000	89725000	37.38283373	THP-1-WT-Batch1.GSE149420.Homo_Sapiens.H3K4me3.b1	89720447	SPATA2L	ENSG00000158792
chr16	89700000	89705000	chr16	89720000	89725000	37.38283373	THP-1-WT-Batch1.GSE149420.Homo_Sapiens.H3K4me3.b1	89720632	SPATA2L	ENSG00000158792
chr16	89700000	89705000	chr16	89720000	89725000	37.38283373	THP-1-WT-Batch1.GSE149420.Homo_Sapiens.H3K4me3.b1	89723759	SPATA2L	ENSG00000158792
chr16	89720000	89725000	chr16	89815000	89820000	64.80492396	THP-1-WT-Batch1.GSE149420.Homo_Sapiens.H3K4me3.b1	89721560	FANCA	ENSG00000187741
chr16	89720000	89725000	chr16	89815000	89820000	64.80492396	THP-1-WT-Batch1.GSE149420.Homo_Sapiens.H3K4me3.b1	89815414	VPS9D1	ENSG00000075399
chr16	89720000	89725000	chr16	89835000	89840000	7.129574128	THP-1-WT-Batch1.GSE149420.Homo_Sapiens.H3K4me3.b1	89835359	VPS9D1	ENSG00000075399
chr16	89720000	89725000	chr16	89835000	89840000	7.129574128	THP-1-WT-Batch1.GSE149420.Homo_Sapiens.H3K4me3.b1	89837008	VPS9D1	ENSG00000075399
chr16	89720000	89725000	chr16	89835000	89840000	7.129574128	THP-1-WT-Batch1.GSE149420.Homo_Sapiens.H3K4me3.b1	89837144	VPS9D1	ENSG00000075399
chr16	89720000	89725000	chr16	89835000	89840000	7.129574128	THP-1-WT-Batch1.GSE149420.Homo_Sapiens.H3K4me3.b1	89837272	VPS9D1	ENSG00000075399
chr16	89720000	89725000	chr16	89835000	89840000	7.129574128	THP-1-WT-Batch1.GSE149420.Homo_Sapiens.H3K4me3.b1	89837435	VPS9D1	ENSG00000075399
chr16	89720000	89725000	chr16	89835000	89840000	7.129574128	THP-1-WT-Batch1.GSE149420.Homo_Sapiens.H3K4me3.b1	89838004	VPS9D1	ENSG00000075399
chr16	89720000	89725000	chr16	89835000	89840000	7.129574128	THP-1-WT-Batch1.GSE149420.Homo_Sapiens.H3K4me3.b1	89838426	VPS9D1	ENSG00000075399
chr16	89720000	89725000	chr16	89835000	89840000	7.129574128	THP-1-WT-Batch1.GSE149420.Homo_Sapiens.H3K4me3.b1	89838707	VPS9D1	ENSG00000075399
chr16	89720000	89725000	chr16	89835000	89840000	7.129574128	THP-1-WT-Batch1.GSE149420.Homo_Sapiens.H3K4me3.b1	89839912	VPS9D1	ENSG00000075399
chr16	89720000	89725000	chr16	89835000	89840000	7.129574128	THP-1-WT-Batch1.GSE149420.Homo_Sapiens.H3K4me3.b1	89839912	VPS9D1	ENSG00000075399
chr16	89720000	89725000	chr16	89860000	89865000	20.63853883	THP-1-WT-Batch1.GSE149420.Homo_Sapiens.H3K4me3.b1	89860857	VPS9D1	ENSG00000075399
chr16	89720000	89725000	chr16	89860000	89865000	20.63853883	THP-1-WT-Batch1.GSE149420.Homo_Sapiens.H3K4me3.b1	89862090	VPS9D1	ENSG00000075399
chr16	89720000	89725000	chr16	89860000	89865000	20.63853883	THP-1-WT-Batch1.GSE149420.Homo_Sapiens.H3K4me3.b1	89863679	VPS9D1	ENSG00000075399
chr16	89720000	89725000	chr16	89860000	89865000	20.63853883	THP-1-WT-Batch1.GSE149420.Homo_Sapiens.H3K4me3.b1	89864006	VPS9D1	ENSG00000075399
chr16	89720000	89725000	chr16	89860000	89865000	20.63853883	THP-1-WT-Batch1.GSE149420.Homo_Sapiens.H3K4me3.b1	89864018	VPS9D1	ENSG00000075399
chr16	89720000	89725000	chr16	89860000	89865000	20.63853883	THP-1-WT-Batch1.GSE149420.Homo_Sapiens.H3K4me3.b1	89864995	VPS9D1	ENSG00000075399
chr16	89720000	89725000	chr16	89870000	89875000	22.31327521	THP-1-WT-Batch1.GSE149420.Homo_Sapiens.H3K4me3.b1	89871086	VPS9D1	ENSG00000075399
chr16	89720000	89725000	chr16	89870000	89875000	22.31327521	THP-1-WT-Batch1.GSE149420.Homo_Sapiens.H3K4me3.b1	89871086	VPS9D1	ENSG00000075399
chr16	89720000	89725000	chr16	89870000	89875000	22.31327521	THP-1-WT-Batch1.GSE149420.Homo_Sapiens.H3K4me3.b1	89871086	VPS9D1	ENSG00000075399
chr16	89720000	89725000	chr16	89870000	89875000	22.31327521	THP-1-WT-Batch1.GSE149420.Homo_Sapiens.H3K4me3.b1	89871118	VPS9D1	ENSG00000075399
chr16	89720000	89725000	chr16	89870000	89875000	22.31327521	THP-1-WT-Batch1.GSE149420.Homo_Sapiens.H3K4me3.b1	89871118	VPS9D1	ENSG00000075399
chr16	89720000	89725000	chr16	89870000	89875000	22.31327521	THP-1-WT-Batch1.GSE149420.Homo_Sapiens.H3K4me3.b1	89873345	VPS9D1	ENSG00000075399
chr16	89720000	89725000	chr16	89870000	89875000	22.31327521	THP-1-WT-Batch1.GSE149420.Homo_Sapiens.H3K4me3.b1	89873444	VPS9D1	ENSG00000075399
chr16	89720000	89725000	chr16	89870000	89875000	22.31327521	THP-1-WT-Batch1.GSE149420.Homo_Sapiens.H3K4me3.b1	89874128	VPS9D1	ENSG00000075399
chr16	89720000	89725000	chr16	89870000	89875000	22.31327521	THP-1-WT-Batch1.GSE149420.Homo_Sapiens.H3K4me3.b1	89874200	VPS9D1	ENSG00000075399
chr16	89720000	89725000	chr16	89870000	89875000	22.31327521	THP-1-WT-Batch1.GSE149420.Homo_Sapiens.H3K4me3.b1	89874745	VPS9D1	ENSG00000075399
chr16	89720000	89725000	chr16	89970000	89975000	14.92303372	THP-1-WT-Batch1.GSE149420.Homo_Sapiens.H3K4me3.b1	89972239	ZNF276	ENSG00000158805
chr16	89760000	89765000	chr16	89815000	89820000	16.22441792	THP-1-WT-Batch1.GSE149420.Homo_Sapiens.H3K4me3.b1	89760222	FANCA	ENSG00000187741
chr16	89760000	89765000	chr16	89815000	89820000	16.22441792	THP-1-WT-Batch1.GSE149420.Homo_Sapiens.H3K4me3.b1	89760831	FANCA	ENSG00000187741
chr16	89760000	89765000	chr16	89815000	89820000	16.22441792	THP-1-WT-Batch1.GSE149420.Homo_Sapiens.H3K4me3.b1	89760843	FANCA	ENSG00000187741
chr16	89760000	89765000	chr16	89815000	89820000	16.22441792	THP-1-WT-Batch1.GSE149420.Homo_Sapiens.H3K4me3.b1	89760922	FANCA	ENSG00000187741
chr16	89760000	89765000	chr16	89815000	89820000	16.22441792	THP-1-WT-Batch1.GSE149420.Homo_Sapiens.H3K4me3.b1	89761027	FANCA	ENSG00000187741
chr16	89760000	89765000	chr16	89815000	89820000	16.22441792	THP-1-WT-Batch1.GSE149420.Homo_Sapiens.H3K4me3.b1	89761148	FANCA	ENSG00000187741
chr16	89760000	89765000	chr16	89815000	89820000	16.22441792	THP-1-WT-Batch1.GSE149420.Homo_Sapiens.H3K4me3.b1	89761202	FANCA	ENSG00000187741
chr16	89760000	89765000	chr16	89815000	89820000	16.22441792	THP-1-WT-Batch1.GSE149420.Homo_Sapiens.H3K4me3.b1	89761347	FANCA	ENSG00000187741
chr16	89760000	89765000	chr16	89815000	89820000	16.22441792	THP-1-WT-Batch1.GSE149420.Homo_Sapiens.H3K4me3.b1	89762029	FANCA	ENSG00000187741
chr16	89760000	89765000	chr16	89815000	89820000	16.22441792	THP-1-WT-Batch1.GSE149420.Homo_Sapiens.H3K4me3.b1	89762076	FANCA	ENSG00000187741
chr16	89760000	89765000	chr16	89815000	89820000	16.22441792	THP-1-WT-Batch1.GSE149420.Homo_Sapiens.H3K4me3.b1	89762378	FANCA	ENSG00000187741
chr16	89760000	89765000	chr16	89815000	89820000	16.22441792	THP-1-WT-Batch1.GSE149420.Homo_Sapiens.H3K4me3.b1	89762569	FANCA	ENSG00000187741
chr16	89760000	89765000	chr16	89815000	89820000	16.22441792	THP-1-WT-Batch1.GSE149420.Homo_Sapiens.H3K4me3.b1	89762788	FANCA	ENSG00000187741
chr16	89760000	89765000	chr16	89815000	89820000	16.22441792	THP-1-WT-Batch1.GSE149420.Homo_Sapiens.H3K4me3.b1	89762947	FANCA	ENSG00000187741
chr16	89760000	89765000	chr16	89815000	89820000	16.22441792	THP-1-WT-Batch1.GSE149420.Homo_Sapiens.H3K4me3.b1	89763019	FANCA	ENSG00000187741
chr16	89760000	89765000	chr16	89815000	89820000	16.22441792	THP-1-WT-Batch1.GSE149420.Homo_Sapiens.H3K4me3.b1	89763022	FANCA	ENSG00000187741
chr16	89760000	89765000	chr16	89815000	89820000	16.22441792	THP-1-WT-Batch1.GSE149420.Homo_Sapiens.H3K4me3.b1	89763047	FANCA	ENSG00000187741
chr16	89760000	89765000	chr16	89815000	89820000	16.22441792	THP-1-WT-Batch1.GSE149420.Homo_Sapiens.H3K4me3.b1	89763247	FANCA	ENSG00000187741
chr16	89760000	89765000	chr16	89815000	89820000	16.22441792	THP-1-WT-Batch1.GSE149420.Homo_Sapiens.H3K4me3.b1	89763247	FANCA	ENSG00000187741
chr16	89760000	89765000	chr16	89815000	89820000	16.22441792	THP-1-WT-Batch1.GSE149420.Homo_Sapiens.H3K4me3.b1	89763421	FANCA	ENSG00000187741
chr16	89760000	89765000	chr16	89815000	89820000	16.22441792	THP-1-WT-Batch1.GSE149420.Homo_Sapiens.H3K4me3.b1	89763421	FANCA	ENSG00000187741
chr16	89760000	89765000	chr16	89815000	89820000	16.22441792	THP-1-WT-Batch1.GSE149420.Homo_Sapiens.H3K4me3.b1	89763427	FANCA	ENSG00000187741
chr16	89760000	89765000	chr16	89815000	89820000	16.22441792	THP-1-WT-Batch1.GSE149420.Homo_Sapiens.H3K4me3.b1	89764835	FANCA	ENSG00000187741
chr16	89785000	89790000	chr16	89815000	89820000	7.230650008	THP-1-WT-Batch1.GSE149420.Homo_Sapiens.H3K4me3.b1	89786657	FANCA	ENSG00000187741
chr16	89785000	89790000	chr16	89815000	89820000	7.230650008	THP-1-WT-Batch1.GSE149420.Homo_Sapiens.H3K4me3.b1	89786657	FANCA	ENSG00000187741
chr16	89785000	89790000	chr16	89815000	89820000	7.230650008	THP-1-WT-Batch1.GSE149420.Homo_Sapiens.H3K4me3.b1	89788354	FANCA	ENSG00000187741
chr16	89785000	89790000	chr16	89815000	89820000	7.230650008	THP-1-WT-Batch1.GSE149420.Homo_Sapiens.H3K4me3.b1	89788354	FANCA	ENSG00000187741
chr16	89785000	89790000	chr16	89815000	89820000	7.230650008	THP-1-WT-Batch1.GSE149420.Homo_Sapiens.H3K4me3.b1	89788485	FANCA	ENSG00000187741
chr16	89785000	89790000	chr16	89815000	89820000	7.230650008	THP-1-WT-Batch1.GSE149420.Homo_Sapiens.H3K4me3.b1	89788692	FANCA	ENSG00000187741
chr16	89785000	89790000	chr16	89815000	89820000	7.230650008	THP-1-WT-Batch1.GSE149420.Homo_Sapiens.H3K4me3.b1	89789341	FANCA	ENSG00000187741
chr16	89785000	89790000	chr16	89815000	89820000	7.230650008	THP-1-WT-Batch1.GSE149420.Homo_Sapiens.H3K4me3.b1	89789593	FANCA	ENSG00000187741
chr16	89785000	89790000	chr16	89815000	89820000	7.230650008	THP-1-WT-Batch1.GSE149420.Homo_Sapiens.H3K4me3.b1	89789809	FANCA	ENSG00000187741
chr16	89815000	89820000	chr16	89835000	89840000	55.23479539	THP-1-WT-Batch1.GSE149420.Homo_Sapiens.H3K4me3.b1	89835359	FANCA	ENSG00000187741
chr16	89815000	89820000	chr16	89835000	89840000	55.23479539	THP-1-WT-Batch1.GSE149420.Homo_Sapiens.H3K4me3.b1	89837272	FANCA	ENSG00000187741
chr16	89815000	89820000	chr16	89835000	89840000	55.23479539	THP-1-WT-Batch1.GSE149420.Homo_Sapiens.H3K4me3.b1	89837435	FANCA	ENSG00000187741
chr16	89815000	89820000	chr16	89835000	89840000	55.23479539	THP-1-WT-Batch1.GSE149420.Homo_Sapiens.H3K4me3.b1	89838004	FANCA	ENSG00000187741
chr16	89815000	89820000	chr16	89835000	89840000	55.23479539	THP-1-WT-Batch1.GSE149420.Homo_Sapiens.H3K4me3.b1	89838426	FANCA	ENSG00000187741
chr16	89815000	89820000	chr16	89835000	89840000	55.23479539	THP-1-WT-Batch1.GSE149420.Homo_Sapiens.H3K4me3.b1	89838707	FANCA	ENSG00000187741
chr17	1195000	1200000	chr17	1225000	1230000	8.676648021	THP-1-WT-Batch1.GSE149420.Homo_Sapiens.H3K4me3.b1	1196229	ABR	ENSG00000159842
chr17	1195000	1200000	chr17	1225000	1230000	8.676648021	THP-1-WT-Batch1.GSE149420.Homo_Sapiens.H3K4me3.b1	1196819	ABR	ENSG00000159842
chr17	1195000	1200000	chr17	1225000	1230000	8.676648021	THP-1-WT-Batch1.GSE149420.Homo_Sapiens.H3K4me3.b1	1196821	ABR	ENSG00000159842
chr17	1195000	1200000	chr17	1225000	1230000	8.676648021	THP-1-WT-Batch1.GSE149420.Homo_Sapiens.H3K4me3.b1	1196865	ABR	ENSG00000159842
chr17	1515000	1520000	chr17	1560000	1565000	9.084353065	THP-1-WT-Batch1.GSE149420.Homo_Sapiens.H3K4me3.b1	1517420	PITPNA	ENSG00000174238
chr17	1585000	1590000	chr17	1625000	1630000	7.626237448	THP-1-WT-Batch1.GSE149420.Homo_Sapiens.H3K4me3.b1	1587273	SLC43A2	ENSG00000167703
chr17	2335000	2340000	chr17	2390000	2395000	12.63237052	THP-1-WT-Batch1.GSE149420.Homo_Sapiens.H3K4me3.b1	2394183	SGSM2	ENSG00000141258
chr17	2335000	2340000	chr17	2395000	2400000	5.048693372	THP-1-WT-Batch1.GSE149420.Homo_Sapiens.H3K4me3.b1	2397827	SGSM2	ENSG00000141258
chr17	3635000	3640000	chr17	3665000	3670000	12.65407909	THP-1-WT-Batch1.GSE149420.Homo_Sapiens.H3K4me3.b1	3669957	CTNS	ENSG00000040531
chr17	3915000	3920000	chr17	3960000	3965000	58.75604085	THP-1-WT-Batch1.GSE149420.Homo_Sapiens.H3K4me3.b1	3916945	ATP2A3	ENSG00000074370
chr17	3915000	3920000	chr17	3960000	3965000	58.75604085	THP-1-WT-Batch1.GSE149420.Homo_Sapiens.H3K4me3.b1	3917038	ATP2A3	ENSG00000074370
chr17	3915000	3920000	chr17	3960000	3965000	58.75604085	THP-1-WT-Batch1.GSE149420.Homo_Sapiens.H3K4me3.b1	3917404	ATP2A3	ENSG00000074370
chr17	3915000	3920000	chr17	3960000	3965000	58.75604085	THP-1-WT-Batch1.GSE149420.Homo_Sapiens.H3K4me3.b1	3917770	ATP2A3	ENSG00000074370
chr17	4995000	5000000	chr17	5030000	5035000	16.629984	THP-1-WT-Batch1.GSE149420.Homo_Sapiens.H3K4me3.b1	5032537	INCA1	ENSG00000196388
chr17	4995000	5000000	chr17	5030000	5035000	16.629984	THP-1-WT-Batch1.GSE149420.Homo_Sapiens.H3K4me3.b1	5034280	INCA1	ENSG00000196388
chr17	7580000	7585000	chr17	7610000	7615000	7.27067376	THP-1-WT-Batch1.GSE149420.Homo_Sapiens.H3K4me3.b1	7610005	AC016876.1	ENSG00000233223
chr17	7835000	7840000	chr17	7885000	7890000	14.0456445	THP-1-WT-Batch1.GSE149420.Homo_Sapiens.H3K4me3.b1	7837287	NAA38	ENSG00000183011
chr17	7835000	7840000	chr17	7885000	7890000	14.0456445	THP-1-WT-Batch1.GSE149420.Homo_Sapiens.H3K4me3.b1	7837287	NAA38	ENSG00000183011
chr17	7835000	7840000	chr17	7885000	7890000	14.0456445	THP-1-WT-Batch1.GSE149420.Homo_Sapiens.H3K4me3.b1	7837287	NAA38	ENSG00000183011
chr17	7835000	7840000	chr17	7885000	7890000	14.0456445	THP-1-WT-Batch1.GSE149420.Homo_Sapiens.H3K4me3.b1	7839283	NAA38	ENSG00000183011
chr17	8220000	8225000	chr17	8245000	8250000	65.1870526	THP-1-WT-Batch1.GSE149420.Homo_Sapiens.H3K4me3.b1	8221646	CTC1	ENSG00000178971
chr17	8220000	8225000	chr17	8245000	8250000	65.1870526	THP-1-WT-Batch1.GSE149420.Homo_Sapiens.H3K4me3.b1	8246907	LINC00324	ENSG00000178977
chr17	8220000	8225000	chr17	8245000	8250000	65.1870526	THP-1-WT-Batch1.GSE149420.Homo_Sapiens.H3K4me3.b1	8248721	LINC00324	ENSG00000178977
chr17	8220000	8225000	chr17	8285000	8290000	31.45228976	THP-1-WT-Batch1.GSE149420.Homo_Sapiens.H3K4me3.b1	8286314	LINC00324	ENSG00000178977
chr17	8410000	8415000	chr17	8435000	8440000	35.35385476	THP-1-WT-Batch1.GSE149420.Homo_Sapiens.H3K4me3.b1	8435965	NDEL1	ENSG00000166579
chr17	8410000	8415000	chr17	8435000	8440000	35.35385476	THP-1-WT-Batch1.GSE149420.Homo_Sapiens.H3K4me3.b1	8437548	NDEL1	ENSG00000166579
chr17	8410000	8415000	chr17	8435000	8440000	35.35385476	THP-1-WT-Batch1.GSE149420.Homo_Sapiens.H3K4me3.b1	8438939	NDEL1	ENSG00000166579
chr17	10015000	10020000	chr17	10195000	10200000	6.472080352	THP-1-WT-Batch1.GSE149420.Homo_Sapiens.H3K4me3.b1	10016620	GAS7	ENSG00000007237
chr17	10695000	10700000	chr17	10730000	10735000	5.730787712	THP-1-WT-Batch1.GSE149420.Homo_Sapiens.H3K4me3.b1	10695317	TMEM220	ENSG00000187824
chr17	10695000	10700000	chr17	10730000	10735000	5.730787712	THP-1-WT-Batch1.GSE149420.Homo_Sapiens.H3K4me3.b1	10695977	TMEM220	ENSG00000187824
chr17	10695000	10700000	chr17	10730000	10735000	5.730787712	THP-1-WT-Batch1.GSE149420.Homo_Sapiens.H3K4me3.b1	10695987	TMEM220	ENSG00000187824
chr17	10695000	10700000	chr17	10730000	10735000	5.730787712	THP-1-WT-Batch1.GSE149420.Homo_Sapiens.H3K4me3.b1	10696952	TMEM220	ENSG00000187824
chr17	10695000	10700000	chr17	10730000	10735000	5.730787712	THP-1-WT-Batch1.GSE149420.Homo_Sapiens.H3K4me3.b1	10698004	TMEM220	ENSG00000187824
chr17	10695000	10700000	chr17	10730000	10735000	5.730787712	THP-1-WT-Batch1.GSE149420.Homo_Sapiens.H3K4me3.b1	10699650	TMEM220	ENSG00000187824
chr17	13930000	13935000	chr17	14065000	14070000	4.798795355	THP-1-WT-Batch1.GSE149420.Homo_Sapiens.H3K4me3.b1	13930205	COX10-AS1	ENSG00000236088
chr17	13930000	13935000	chr17	14065000	14070000	4.798795355	THP-1-WT-Batch1.GSE149420.Homo_Sapiens.H3K4me3.b1	13930642	COX10-AS1	ENSG00000236088
chr17	13930000	13935000	chr17	14065000	14070000	4.798795355	THP-1-WT-Batch1.GSE149420.Homo_Sapiens.H3K4me3.b1	13931991	COX10-AS1	ENSG00000236088
chr17	13930000	13935000	chr17	14065000	14070000	4.798795355	THP-1-WT-Batch1.GSE149420.Homo_Sapiens.H3K4me3.b1	13931991	COX10-AS1	ENSG00000236088
chr17	13930000	13935000	chr17	14065000	14070000	4.798795355	THP-1-WT-Batch1.GSE149420.Homo_Sapiens.H3K4me3.b1	13933734	COX10-AS1	ENSG00000236088
chr17	13930000	13935000	chr17	14065000	14070000	4.798795355	THP-1-WT-Batch1.GSE149420.Homo_Sapiens.H3K4me3.b1	13933734	COX10-AS1	ENSG00000236088
chr17	15825000	15830000	chr17	15995000	16000000	36.61373734	THP-1-WT-Batch1.GSE149420.Homo_Sapiens.H3K4me3.b1	15826327	TTC19	ENSG00000011295
chr17	15845000	15850000	chr17	15995000	16000000	13.11771497	THP-1-WT-Batch1.GSE149420.Homo_Sapiens.H3K4me3.b1	15845656	TTC19	ENSG00000011295
chr17	15845000	15850000	chr17	15995000	16000000	13.11771497	THP-1-WT-Batch1.GSE149420.Homo_Sapiens.H3K4me3.b1	15846796	TTC19	ENSG00000011295
chr17	15845000	15850000	chr17	15995000	16000000	13.11771497	THP-1-WT-Batch1.GSE149420.Homo_Sapiens.H3K4me3.b1	15847616	TTC19	ENSG00000011295
chr17	15845000	15850000	chr17	15995000	16000000	13.11771497	THP-1-WT-Batch1.GSE149420.Homo_Sapiens.H3K4me3.b1	15847616	TTC19	ENSG00000011295
chr17	15845000	15850000	chr17	15995000	16000000	13.11771497	THP-1-WT-Batch1.GSE149420.Homo_Sapiens.H3K4me3.b1	15848042	TTC19	ENSG00000011295
chr17	15845000	15850000	chr17	15995000	16000000	13.11771497	THP-1-WT-Batch1.GSE149420.Homo_Sapiens.H3K4me3.b1	15848094	TTC19	ENSG00000011295
chr17	15845000	15850000	chr17	15995000	16000000	13.11771497	THP-1-WT-Batch1.GSE149420.Homo_Sapiens.H3K4me3.b1	15848488	TTC19	ENSG00000011295
chr17	16215000	16220000	chr17	16265000	16270000	20.32612979	THP-1-WT-Batch1.GSE149420.Homo_Sapiens.H3K4me3.b1	16265470	PIGL	ENSG00000108474
chr17	16215000	16220000	chr17	16265000	16270000	20.32612979	THP-1-WT-Batch1.GSE149420.Homo_Sapiens.H3K4me3.b1	16265470	NCOR1	ENSG00000141027
chr17	16215000	16220000	chr17	16265000	16270000	20.32612979	THP-1-WT-Batch1.GSE149420.Homo_Sapiens.H3K4me3.b1	16265695	PIGL	ENSG00000108474
chr17	16215000	16220000	chr17	16265000	16270000	20.32612979	THP-1-WT-Batch1.GSE149420.Homo_Sapiens.H3K4me3.b1	16265695	NCOR1	ENSG00000141027
chr17	16215000	16220000	chr17	16265000	16270000	20.32612979	THP-1-WT-Batch1.GSE149420.Homo_Sapiens.H3K4me3.b1	16266388	PIGL	ENSG00000108474
chr17	16215000	16220000	chr17	16265000	16270000	20.32612979	THP-1-WT-Batch1.GSE149420.Homo_Sapiens.H3K4me3.b1	16267450	PIGL	ENSG00000108474
chr17	16215000	16220000	chr17	16265000	16270000	20.32612979	THP-1-WT-Batch1.GSE149420.Homo_Sapiens.H3K4me3.b1	16267450	NCOR1	ENSG00000141027
chr17	16215000	16220000	chr17	16265000	16270000	20.32612979	THP-1-WT-Batch1.GSE149420.Homo_Sapiens.H3K4me3.b1	16268373	PIGL	ENSG00000108474
chr17	16215000	16220000	chr17	16265000	16270000	20.32612979	THP-1-WT-Batch1.GSE149420.Homo_Sapiens.H3K4me3.b1	16268373	PIGL	ENSG00000108474
chr17	16215000	16220000	chr17	16265000	16270000	20.32612979	THP-1-WT-Batch1.GSE149420.Homo_Sapiens.H3K4me3.b1	16268373	NCOR1	ENSG00000141027
chr17	16215000	16220000	chr17	16265000	16270000	20.32612979	THP-1-WT-Batch1.GSE149420.Homo_Sapiens.H3K4me3.b1	16268373	NCOR1	ENSG00000141027
chr17	16215000	16220000	chr17	16265000	16270000	20.32612979	THP-1-WT-Batch1.GSE149420.Homo_Sapiens.H3K4me3.b1	16269438	PIGL	ENSG00000108474
chr17	16215000	16220000	chr17	16265000	16270000	20.32612979	THP-1-WT-Batch1.GSE149420.Homo_Sapiens.H3K4me3.b1	16269438	NCOR1	ENSG00000141027
chr17	16215000	16220000	chr17	16285000	16290000	75.25052714	THP-1-WT-Batch1.GSE149420.Homo_Sapiens.H3K4me3.b1	16285105	PIGL	ENSG00000108474
chr17	16215000	16220000	chr17	16285000	16290000	75.25052714	THP-1-WT-Batch1.GSE149420.Homo_Sapiens.H3K4me3.b1	16285105	NCOR1	ENSG00000141027
chr17	16215000	16220000	chr17	16285000	16290000	75.25052714	THP-1-WT-Batch1.GSE149420.Homo_Sapiens.H3K4me3.b1	16287104	PIGL	ENSG00000108474
chr17	16215000	16220000	chr17	16285000	16290000	75.25052714	THP-1-WT-Batch1.GSE149420.Homo_Sapiens.H3K4me3.b1	16287104	NCOR1	ENSG00000141027
chr17	16215000	16220000	chr17	16285000	16290000	75.25052714	THP-1-WT-Batch1.GSE149420.Homo_Sapiens.H3K4me3.b1	16288546	PIGL	ENSG00000108474
chr17	16215000	16220000	chr17	16285000	16290000	75.25052714	THP-1-WT-Batch1.GSE149420.Homo_Sapiens.H3K4me3.b1	16288546	PIGL	ENSG00000108474
chr17	16215000	16220000	chr17	16285000	16290000	75.25052714	THP-1-WT-Batch1.GSE149420.Homo_Sapiens.H3K4me3.b1	16288546	NCOR1	ENSG00000141027
chr17	16215000	16220000	chr17	16285000	16290000	75.25052714	THP-1-WT-Batch1.GSE149420.Homo_Sapiens.H3K4me3.b1	16288546	NCOR1	ENSG00000141027
chr17	16535000	16540000	chr17	16650000	16655000	11.25091021	THP-1-WT-Batch1.GSE149420.Homo_Sapiens.H3K4me3.b1	16535703	ZNF624	ENSG00000197566
chr17	17280000	17285000	chr17	17300000	17305000	79.00837376	THP-1-WT-Batch1.GSE149420.Homo_Sapiens.H3K4me3.b1	17280719	NT5M	ENSG00000205309
chr17	17280000	17285000	chr17	17300000	17305000	79.00837376	THP-1-WT-Batch1.GSE149420.Homo_Sapiens.H3K4me3.b1	17280766	NT5M	ENSG00000205309
chr17	17280000	17285000	chr17	17300000	17305000	79.00837376	THP-1-WT-Batch1.GSE149420.Homo_Sapiens.H3K4me3.b1	17280783	NT5M	ENSG00000205309
chr17	17280000	17285000	chr17	17300000	17305000	79.00837376	THP-1-WT-Batch1.GSE149420.Homo_Sapiens.H3K4me3.b1	17281431	NT5M	ENSG00000205309
chr17	17280000	17285000	chr17	17300000	17305000	79.00837376	THP-1-WT-Batch1.GSE149420.Homo_Sapiens.H3K4me3.b1	17281953	NT5M	ENSG00000205309
chr17	17280000	17285000	chr17	17300000	17305000	79.00837376	THP-1-WT-Batch1.GSE149420.Homo_Sapiens.H3K4me3.b1	17284860	NT5M	ENSG00000205309
chr17	18150000	18155000	chr17	18180000	18185000	10.76674851	THP-1-WT-Batch1.GSE149420.Homo_Sapiens.H3K4me3.b1	18153853	ALKBH5	ENSG00000091542
chr17	18150000	18155000	chr17	18180000	18185000	10.76674851	THP-1-WT-Batch1.GSE149420.Homo_Sapiens.H3K4me3.b1	18153901	AC087164.1	ENSG00000266677
chr17	18150000	18155000	chr17	18180000	18185000	10.76674851	THP-1-WT-Batch1.GSE149420.Homo_Sapiens.H3K4me3.b1	18153987	AC087164.1	ENSG00000266677
chr17	18150000	18155000	chr17	18180000	18185000	10.76674851	THP-1-WT-Batch1.GSE149420.Homo_Sapiens.H3K4me3.b1	18154593	AC087164.1	ENSG00000266677
chr17	18155000	18160000	chr17	18180000	18185000	8.660701866	THP-1-WT-Batch1.GSE149420.Homo_Sapiens.H3K4me3.b1	18155207	ALKBH5	ENSG00000091542
chr17	18155000	18160000	chr17	18180000	18185000	8.660701866	THP-1-WT-Batch1.GSE149420.Homo_Sapiens.H3K4me3.b1	18156180	ALKBH5	ENSG00000091542
chr17	18155000	18160000	chr17	18180000	18185000	8.660701866	THP-1-WT-Batch1.GSE149420.Homo_Sapiens.H3K4me3.b1	18159129	ALKBH5	ENSG00000091542
chr17	18225000	18230000	chr17	18255000	18260000	8.604673195	THP-1-WT-Batch1.GSE149420.Homo_Sapiens.H3K4me3.b1	18259907	LLGL1	ENSG00000131899
chr17	18315000	18320000	chr17	18360000	18365000	5.056561004	THP-1-WT-Batch1.GSE149420.Homo_Sapiens.H3K4me3.b1	18316521	SHMT1	ENSG00000176974
chr17	18315000	18320000	chr17	18360000	18365000	5.056561004	THP-1-WT-Batch1.GSE149420.Homo_Sapiens.H3K4me3.b1	18317360	SHMT1	ENSG00000176974
chr17	18315000	18320000	chr17	18360000	18365000	5.056561004	THP-1-WT-Batch1.GSE149420.Homo_Sapiens.H3K4me3.b1	18317696	SHMT1	ENSG00000176974
chr17	18315000	18320000	chr17	18360000	18365000	5.056561004	THP-1-WT-Batch1.GSE149420.Homo_Sapiens.H3K4me3.b1	18317820	SHMT1	ENSG00000176974
chr17	18315000	18320000	chr17	18360000	18365000	5.056561004	THP-1-WT-Batch1.GSE149420.Homo_Sapiens.H3K4me3.b1	18318399	SHMT1	ENSG00000176974
chr17	18315000	18320000	chr17	18360000	18365000	5.056561004	THP-1-WT-Batch1.GSE149420.Homo_Sapiens.H3K4me3.b1	18318497	SHMT1	ENSG00000176974
chr17	18315000	18320000	chr17	18360000	18365000	5.056561004	THP-1-WT-Batch1.GSE149420.Homo_Sapiens.H3K4me3.b1	18318497	SHMT1	ENSG00000176974
chr17	18315000	18320000	chr17	18360000	18365000	5.056561004	THP-1-WT-Batch1.GSE149420.Homo_Sapiens.H3K4me3.b1	18319025	SHMT1	ENSG00000176974
chr17	18315000	18320000	chr17	18360000	18365000	5.056561004	THP-1-WT-Batch1.GSE149420.Homo_Sapiens.H3K4me3.b1	18319025	SHMT1	ENSG00000176974
chr17	18315000	18320000	chr17	18360000	18365000	5.056561004	THP-1-WT-Batch1.GSE149420.Homo_Sapiens.H3K4me3.b1	18319792	SHMT1	ENSG00000176974
chr17	18315000	18320000	chr17	18360000	18365000	5.056561004	THP-1-WT-Batch1.GSE149420.Homo_Sapiens.H3K4me3.b1	18319792	SHMT1	ENSG00000176974
chr17	18315000	18320000	chr17	18360000	18365000	5.056561004	THP-1-WT-Batch1.GSE149420.Homo_Sapiens.H3K4me3.b1	18360913	TOP3A	ENSG00000177302
chr17	20005000	20010000	chr17	20110000	20115000	8.7082419	THP-1-WT-Batch1.GSE149420.Homo_Sapiens.H3K4me3.b1	20111807	SPECC1	ENSG00000128487
chr17	20005000	20010000	chr17	20110000	20115000	8.7082419	THP-1-WT-Batch1.GSE149420.Homo_Sapiens.H3K4me3.b1	20111810	SPECC1	ENSG00000128487
chr17	27455000	27460000	chr17	27525000	27530000	24.67180242	THP-1-WT-Batch1.GSE149420.Homo_Sapiens.H3K4me3.b1	27529460	KSR1	ENSG00000141068
chr17	27455000	27460000	chr17	27525000	27530000	24.67180242	THP-1-WT-Batch1.GSE149420.Homo_Sapiens.H3K4me3.b1	27529460	KSR1	ENSG00000141068
chr17	27455000	27460000	chr17	27525000	27530000	24.67180242	THP-1-WT-Batch1.GSE149420.Homo_Sapiens.H3K4me3.b1	27529460	KSR1	ENSG00000141068
chr17	27455000	27460000	chr17	27540000	27545000	17.93564639	THP-1-WT-Batch1.GSE149420.Homo_Sapiens.H3K4me3.b1	27542007	KSR1	ENSG00000141068
chr17	28335000	28340000	chr17	28355000	28360000	16.54161027	THP-1-WT-Batch1.GSE149420.Homo_Sapiens.H3K4me3.b1	28336269	POLDIP2	ENSG00000004142
chr17	28335000	28340000	chr17	28355000	28360000	16.54161027	THP-1-WT-Batch1.GSE149420.Homo_Sapiens.H3K4me3.b1	28339821	POLDIP2	ENSG00000004142
chr17	28335000	28340000	chr17	28355000	28360000	16.54161027	THP-1-WT-Batch1.GSE149420.Homo_Sapiens.H3K4me3.b1	28339920	POLDIP2	ENSG00000004142
chr17	28355000	28360000	chr17	28400000	28405000	13.68777802	THP-1-WT-Batch1.GSE149420.Homo_Sapiens.H3K4me3.b1	28402109	POLDIP2	ENSG00000004142
chr17	28355000	28360000	chr17	28400000	28405000	13.68777802	THP-1-WT-Batch1.GSE149420.Homo_Sapiens.H3K4me3.b1	28403014	POLDIP2	ENSG00000004142
chr17	28595000	28600000	chr17	28710000	28715000	10.34483293	THP-1-WT-Batch1.GSE149420.Homo_Sapiens.H3K4me3.b1	28599083	PROCA1	ENSG00000167525
chr17	28645000	28650000	chr17	28710000	28715000	5.242382072	THP-1-WT-Batch1.GSE149420.Homo_Sapiens.H3K4me3.b1	28647570	PROCA1	ENSG00000167525
chr17	28645000	28650000	chr17	28710000	28715000	5.242382072	THP-1-WT-Batch1.GSE149420.Homo_Sapiens.H3K4me3.b1	28647570	PROCA1	ENSG00000167525
chr17	28720000	28725000	chr17	28740000	28745000	7.794852933	THP-1-WT-Batch1.GSE149420.Homo_Sapiens.H3K4me3.b1	28721278	TRAF4	ENSG00000076604
chr17	28720000	28725000	chr17	28740000	28745000	7.794852933	THP-1-WT-Batch1.GSE149420.Homo_Sapiens.H3K4me3.b1	28721354	TRAF4	ENSG00000076604
chr17	28720000	28725000	chr17	28740000	28745000	7.794852933	THP-1-WT-Batch1.GSE149420.Homo_Sapiens.H3K4me3.b1	28721354	TRAF4	ENSG00000076604
chr17	28760000	28765000	chr17	28855000	28860000	10.88724812	THP-1-WT-Batch1.GSE149420.Homo_Sapiens.H3K4me3.b1	28760587	FAM222B	ENSG00000173065
chr17	28760000	28765000	chr17	28855000	28860000	10.88724812	THP-1-WT-Batch1.GSE149420.Homo_Sapiens.H3K4me3.b1	28760587	FAM222B	ENSG00000173065
chr17	28760000	28765000	chr17	28855000	28860000	10.88724812	THP-1-WT-Batch1.GSE149420.Homo_Sapiens.H3K4me3.b1	28760911	FAM222B	ENSG00000173065
chr17	28760000	28765000	chr17	28855000	28860000	10.88724812	THP-1-WT-Batch1.GSE149420.Homo_Sapiens.H3K4me3.b1	28760911	FAM222B	ENSG00000173065
chr17	28760000	28765000	chr17	28855000	28860000	10.88724812	THP-1-WT-Batch1.GSE149420.Homo_Sapiens.H3K4me3.b1	28761418	FAM222B	ENSG00000173065
chr17	28760000	28765000	chr17	28855000	28860000	10.88724812	THP-1-WT-Batch1.GSE149420.Homo_Sapiens.H3K4me3.b1	28761418	FAM222B	ENSG00000173065
chr17	28760000	28765000	chr17	28855000	28860000	10.88724812	THP-1-WT-Batch1.GSE149420.Homo_Sapiens.H3K4me3.b1	28761608	FAM222B	ENSG00000173065
chr17	28760000	28765000	chr17	28855000	28860000	10.88724812	THP-1-WT-Batch1.GSE149420.Homo_Sapiens.H3K4me3.b1	28761608	FAM222B	ENSG00000173065
chr17	28760000	28765000	chr17	28855000	28860000	10.88724812	THP-1-WT-Batch1.GSE149420.Homo_Sapiens.H3K4me3.b1	28763723	FAM222B	ENSG00000173065
chr17	28760000	28765000	chr17	28855000	28860000	10.88724812	THP-1-WT-Batch1.GSE149420.Homo_Sapiens.H3K4me3.b1	28763723	FAM222B	ENSG00000173065
chr17	28760000	28765000	chr17	28855000	28860000	10.88724812	THP-1-WT-Batch1.GSE149420.Homo_Sapiens.H3K4me3.b1	28764135	FAM222B	ENSG00000173065
chr17	28760000	28765000	chr17	28855000	28860000	10.88724812	THP-1-WT-Batch1.GSE149420.Homo_Sapiens.H3K4me3.b1	28764135	FAM222B	ENSG00000173065
chr17	29565000	29570000	chr17	29590000	29595000	5.918365129	THP-1-WT-Batch1.GSE149420.Homo_Sapiens.H3K4me3.b1	29590753	TP53I13	ENSG00000167543
chr17	29645000	29650000	chr17	29760000	29765000	6.768794466	THP-1-WT-Batch1.GSE149420.Homo_Sapiens.H3K4me3.b1	29761795	AC104564.5	ENSG00000265625
chr17	29645000	29650000	chr17	29760000	29765000	6.768794466	THP-1-WT-Batch1.GSE149420.Homo_Sapiens.H3K4me3.b1	29761873	AC104564.5	ENSG00000265625
chr17	29645000	29650000	chr17	29760000	29765000	6.768794466	THP-1-WT-Batch1.GSE149420.Homo_Sapiens.H3K4me3.b1	29763946	AC104564.5	ENSG00000265625
chr17	29645000	29650000	chr17	29760000	29765000	6.768794466	THP-1-WT-Batch1.GSE149420.Homo_Sapiens.H3K4me3.b1	29763946	AC104564.5	ENSG00000265625
chr17	29645000	29650000	chr17	29760000	29765000	6.768794466	THP-1-WT-Batch1.GSE149420.Homo_Sapiens.H3K4me3.b1	29763946	AC104564.5	ENSG00000265625
chr17	29645000	29650000	chr17	29760000	29765000	6.768794466	THP-1-WT-Batch1.GSE149420.Homo_Sapiens.H3K4me3.b1	29764011	AC104564.5	ENSG00000265625
chr17	29645000	29650000	chr17	29760000	29765000	6.768794466	THP-1-WT-Batch1.GSE149420.Homo_Sapiens.H3K4me3.b1	29764144	AC104564.5	ENSG00000265625
chr17	29645000	29650000	chr17	29760000	29765000	6.768794466	THP-1-WT-Batch1.GSE149420.Homo_Sapiens.H3K4me3.b1	29764935	AC104564.5	ENSG00000265625
chr17	29800000	29805000	chr17	29930000	29935000	6.899274152	THP-1-WT-Batch1.GSE149420.Homo_Sapiens.H3K4me3.b1	29804316	SSH2	ENSG00000141298
chr17	29810000	29815000	chr17	29930000	29935000	9.792402004	THP-1-WT-Batch1.GSE149420.Homo_Sapiens.H3K4me3.b1	29811571	SSH2	ENSG00000141298
chr17	29810000	29815000	chr17	29930000	29935000	9.792402004	THP-1-WT-Batch1.GSE149420.Homo_Sapiens.H3K4me3.b1	29811571	SSH2	ENSG00000141298
chr17	29810000	29815000	chr17	29930000	29935000	9.792402004	THP-1-WT-Batch1.GSE149420.Homo_Sapiens.H3K4me3.b1	29811571	SSH2	ENSG00000141298
chr17	29810000	29815000	chr17	29930000	29935000	9.792402004	THP-1-WT-Batch1.GSE149420.Homo_Sapiens.H3K4me3.b1	29811571	SSH2	ENSG00000141298
chr17	29810000	29815000	chr17	29930000	29935000	9.792402004	THP-1-WT-Batch1.GSE149420.Homo_Sapiens.H3K4me3.b1	29812274	SSH2	ENSG00000141298
chr17	29860000	29865000	chr17	29930000	29935000	5.323799495	THP-1-WT-Batch1.GSE149420.Homo_Sapiens.H3K4me3.b1	29860578	SSH2	ENSG00000141298
chr17	29860000	29865000	chr17	29930000	29935000	5.323799495	THP-1-WT-Batch1.GSE149420.Homo_Sapiens.H3K4me3.b1	29861093	SSH2	ENSG00000141298
chr17	29860000	29865000	chr17	29930000	29935000	5.323799495	THP-1-WT-Batch1.GSE149420.Homo_Sapiens.H3K4me3.b1	29861570	SSH2	ENSG00000141298
chr17	29860000	29865000	chr17	29930000	29935000	5.323799495	THP-1-WT-Batch1.GSE149420.Homo_Sapiens.H3K4me3.b1	29861657	SSH2	ENSG00000141298
chr17	29860000	29865000	chr17	29930000	29935000	5.323799495	THP-1-WT-Batch1.GSE149420.Homo_Sapiens.H3K4me3.b1	29861657	SSH2	ENSG00000141298
chr17	29860000	29865000	chr17	29930000	29935000	5.323799495	THP-1-WT-Batch1.GSE149420.Homo_Sapiens.H3K4me3.b1	29863078	SSH2	ENSG00000141298
chr17	29860000	29865000	chr17	29930000	29935000	5.323799495	THP-1-WT-Batch1.GSE149420.Homo_Sapiens.H3K4me3.b1	29863943	SSH2	ENSG00000141298
chr17	29860000	29865000	chr17	29930000	29935000	5.323799495	THP-1-WT-Batch1.GSE149420.Homo_Sapiens.H3K4me3.b1	29864644	SSH2	ENSG00000141298
chr17	29860000	29865000	chr17	29930000	29935000	5.323799495	THP-1-WT-Batch1.GSE149420.Homo_Sapiens.H3K4me3.b1	29864697	SSH2	ENSG00000141298
chr17	29860000	29865000	chr17	29930000	29935000	5.323799495	THP-1-WT-Batch1.GSE149420.Homo_Sapiens.H3K4me3.b1	29864697	SSH2	ENSG00000141298
chr17	30340000	30345000	chr17	30375000	30380000	7.808546925	THP-1-WT-Batch1.GSE149420.Homo_Sapiens.H3K4me3.b1	30340561	CPD	ENSG00000108582
chr17	30340000	30345000	chr17	30375000	30380000	7.808546925	THP-1-WT-Batch1.GSE149420.Homo_Sapiens.H3K4me3.b1	30340576	CPD	ENSG00000108582
chr17	30340000	30345000	chr17	30375000	30380000	7.808546925	THP-1-WT-Batch1.GSE149420.Homo_Sapiens.H3K4me3.b1	30340785	CPD	ENSG00000108582
chr17	30340000	30345000	chr17	30375000	30380000	7.808546925	THP-1-WT-Batch1.GSE149420.Homo_Sapiens.H3K4me3.b1	30341429	CPD	ENSG00000108582
chr17	30340000	30345000	chr17	30375000	30380000	7.808546925	THP-1-WT-Batch1.GSE149420.Homo_Sapiens.H3K4me3.b1	30341722	CPD	ENSG00000108582
chr17	30340000	30345000	chr17	30375000	30380000	7.808546925	THP-1-WT-Batch1.GSE149420.Homo_Sapiens.H3K4me3.b1	30341842	CPD	ENSG00000108582
chr17	30340000	30345000	chr17	30375000	30380000	7.808546925	THP-1-WT-Batch1.GSE149420.Homo_Sapiens.H3K4me3.b1	30343663	CPD	ENSG00000108582
chr17	30350000	30355000	chr17	30375000	30380000	53.81083301	THP-1-WT-Batch1.GSE149420.Homo_Sapiens.H3K4me3.b1	30354322	CPD	ENSG00000108582
chr17	30350000	30355000	chr17	30375000	30380000	53.81083301	THP-1-WT-Batch1.GSE149420.Homo_Sapiens.H3K4me3.b1	30354322	CPD	ENSG00000108582
chr17	30350000	30355000	chr17	30375000	30380000	53.81083301	THP-1-WT-Batch1.GSE149420.Homo_Sapiens.H3K4me3.b1	30354733	CPD	ENSG00000108582
chr17	30375000	30380000	chr17	30475000	30480000	21.57292836	THP-1-WT-Batch1.GSE149420.Homo_Sapiens.H3K4me3.b1	30375524	GOSR1	ENSG00000108587
chr17	30375000	30380000	chr17	30475000	30480000	21.57292836	THP-1-WT-Batch1.GSE149420.Homo_Sapiens.H3K4me3.b1	30378025	GOSR1	ENSG00000108587
chr17	30730000	30735000	chr17	30820000	30825000	11.99462433	THP-1-WT-Batch1.GSE149420.Homo_Sapiens.H3K4me3.b1	30730108	CRLF3	ENSG00000176390
chr17	30730000	30735000	chr17	30820000	30825000	11.99462433	THP-1-WT-Batch1.GSE149420.Homo_Sapiens.H3K4me3.b1	30730108	CRLF3	ENSG00000176390
chr17	30730000	30735000	chr17	30820000	30825000	11.99462433	THP-1-WT-Batch1.GSE149420.Homo_Sapiens.H3K4me3.b1	30730108	CRLF3	ENSG00000176390
chr17	30730000	30735000	chr17	30820000	30825000	11.99462433	THP-1-WT-Batch1.GSE149420.Homo_Sapiens.H3K4me3.b1	30730108	CRLF3	ENSG00000176390
chr17	30730000	30735000	chr17	30820000	30825000	11.99462433	THP-1-WT-Batch1.GSE149420.Homo_Sapiens.H3K4me3.b1	30730116	CRLF3	ENSG00000176390
chr17	30730000	30735000	chr17	30820000	30825000	11.99462433	THP-1-WT-Batch1.GSE149420.Homo_Sapiens.H3K4me3.b1	30730116	CRLF3	ENSG00000176390
chr17	30730000	30735000	chr17	30820000	30825000	11.99462433	THP-1-WT-Batch1.GSE149420.Homo_Sapiens.H3K4me3.b1	30730179	CRLF3	ENSG00000176390
chr17	30730000	30735000	chr17	30820000	30825000	11.99462433	THP-1-WT-Batch1.GSE149420.Homo_Sapiens.H3K4me3.b1	30730179	CRLF3	ENSG00000176390
chr17	30730000	30735000	chr17	30820000	30825000	11.99462433	THP-1-WT-Batch1.GSE149420.Homo_Sapiens.H3K4me3.b1	30730308	CRLF3	ENSG00000176390
chr17	30730000	30735000	chr17	30820000	30825000	11.99462433	THP-1-WT-Batch1.GSE149420.Homo_Sapiens.H3K4me3.b1	30730308	CRLF3	ENSG00000176390
chr17	30730000	30735000	chr17	30820000	30825000	11.99462433	THP-1-WT-Batch1.GSE149420.Homo_Sapiens.H3K4me3.b1	30730567	CRLF3	ENSG00000176390
chr17	30730000	30735000	chr17	30820000	30825000	11.99462433	THP-1-WT-Batch1.GSE149420.Homo_Sapiens.H3K4me3.b1	30730567	CRLF3	ENSG00000176390
chr17	30730000	30735000	chr17	30820000	30825000	11.99462433	THP-1-WT-Batch1.GSE149420.Homo_Sapiens.H3K4me3.b1	30730744	CRLF3	ENSG00000176390
chr17	30730000	30735000	chr17	30820000	30825000	11.99462433	THP-1-WT-Batch1.GSE149420.Homo_Sapiens.H3K4me3.b1	30730744	CRLF3	ENSG00000176390
chr17	30730000	30735000	chr17	30820000	30825000	11.99462433	THP-1-WT-Batch1.GSE149420.Homo_Sapiens.H3K4me3.b1	30731232	CRLF3	ENSG00000176390
chr17	30730000	30735000	chr17	30820000	30825000	11.99462433	THP-1-WT-Batch1.GSE149420.Homo_Sapiens.H3K4me3.b1	30731232	CRLF3	ENSG00000176390
chr17	30730000	30735000	chr17	30820000	30825000	11.99462433	THP-1-WT-Batch1.GSE149420.Homo_Sapiens.H3K4me3.b1	30731658	CRLF3	ENSG00000176390
chr17	30730000	30735000	chr17	30820000	30825000	11.99462433	THP-1-WT-Batch1.GSE149420.Homo_Sapiens.H3K4me3.b1	30731658	CRLF3	ENSG00000176390
chr17	30730000	30735000	chr17	30820000	30825000	11.99462433	THP-1-WT-Batch1.GSE149420.Homo_Sapiens.H3K4me3.b1	30731676	CRLF3	ENSG00000176390
chr17	30730000	30735000	chr17	30820000	30825000	11.99462433	THP-1-WT-Batch1.GSE149420.Homo_Sapiens.H3K4me3.b1	30731712	CRLF3	ENSG00000176390
chr17	30730000	30735000	chr17	30820000	30825000	11.99462433	THP-1-WT-Batch1.GSE149420.Homo_Sapiens.H3K4me3.b1	30731712	CRLF3	ENSG00000176390
chr17	30730000	30735000	chr17	30820000	30825000	11.99462433	THP-1-WT-Batch1.GSE149420.Homo_Sapiens.H3K4me3.b1	30731845	CRLF3	ENSG00000176390
chr17	30730000	30735000	chr17	30820000	30825000	11.99462433	THP-1-WT-Batch1.GSE149420.Homo_Sapiens.H3K4me3.b1	30731845	CRLF3	ENSG00000176390
chr17	30730000	30735000	chr17	30820000	30825000	11.99462433	THP-1-WT-Batch1.GSE149420.Homo_Sapiens.H3K4me3.b1	30732719	CRLF3	ENSG00000176390
chr17	30730000	30735000	chr17	30820000	30825000	11.99462433	THP-1-WT-Batch1.GSE149420.Homo_Sapiens.H3K4me3.b1	30732719	CRLF3	ENSG00000176390
chr17	30730000	30735000	chr17	30820000	30825000	11.99462433	THP-1-WT-Batch1.GSE149420.Homo_Sapiens.H3K4me3.b1	30732967	CRLF3	ENSG00000176390
chr17	30730000	30735000	chr17	30820000	30825000	11.99462433	THP-1-WT-Batch1.GSE149420.Homo_Sapiens.H3K4me3.b1	30732967	CRLF3	ENSG00000176390
chr17	30730000	30735000	chr17	30820000	30825000	11.99462433	THP-1-WT-Batch1.GSE149420.Homo_Sapiens.H3K4me3.b1	30733152	CRLF3	ENSG00000176390
chr17	30730000	30735000	chr17	30820000	30825000	11.99462433	THP-1-WT-Batch1.GSE149420.Homo_Sapiens.H3K4me3.b1	30733579	CRLF3	ENSG00000176390
chr17	30730000	30735000	chr17	30820000	30825000	11.99462433	THP-1-WT-Batch1.GSE149420.Homo_Sapiens.H3K4me3.b1	30733579	CRLF3	ENSG00000176390
chr17	30730000	30735000	chr17	30820000	30825000	11.99462433	THP-1-WT-Batch1.GSE149420.Homo_Sapiens.H3K4me3.b1	30733583	CRLF3	ENSG00000176390
chr17	30730000	30735000	chr17	30820000	30825000	11.99462433	THP-1-WT-Batch1.GSE149420.Homo_Sapiens.H3K4me3.b1	30733583	CRLF3	ENSG00000176390
chr17	30730000	30735000	chr17	30820000	30825000	11.99462433	THP-1-WT-Batch1.GSE149420.Homo_Sapiens.H3K4me3.b1	30733748	CRLF3	ENSG00000176390
chr17	30730000	30735000	chr17	30820000	30825000	11.99462433	THP-1-WT-Batch1.GSE149420.Homo_Sapiens.H3K4me3.b1	30734614	CRLF3	ENSG00000176390
chr17	30830000	30835000	chr17	30855000	30860000	4.70538306	THP-1-WT-Batch1.GSE149420.Homo_Sapiens.H3K4me3.b1	30855002	ATAD5	ENSG00000176208
chr17	30830000	30835000	chr17	30855000	30860000	4.70538306	THP-1-WT-Batch1.GSE149420.Homo_Sapiens.H3K4me3.b1	30857742	ATAD5	ENSG00000176208
chr17	30830000	30835000	chr17	30855000	30860000	4.70538306	THP-1-WT-Batch1.GSE149420.Homo_Sapiens.H3K4me3.b1	30857742	ATAD5	ENSG00000176208
chr17	30830000	30835000	chr17	30855000	30860000	4.70538306	THP-1-WT-Batch1.GSE149420.Homo_Sapiens.H3K4me3.b1	30857742	ATAD5	ENSG00000176208
chr17	30830000	30835000	chr17	30855000	30860000	4.70538306	THP-1-WT-Batch1.GSE149420.Homo_Sapiens.H3K4me3.b1	30857925	ATAD5	ENSG00000176208
chr17	30830000	30835000	chr17	30855000	30860000	4.70538306	THP-1-WT-Batch1.GSE149420.Homo_Sapiens.H3K4me3.b1	30858036	ATAD5	ENSG00000176208
chr17	30830000	30835000	chr17	30890000	30895000	5.810669171	THP-1-WT-Batch1.GSE149420.Homo_Sapiens.H3K4me3.b1	30891518	ATAD5	ENSG00000176208
chr17	30830000	30835000	chr17	30890000	30895000	5.810669171	THP-1-WT-Batch1.GSE149420.Homo_Sapiens.H3K4me3.b1	30893110	ATAD5	ENSG00000176208
chr17	30830000	30835000	chr17	30890000	30895000	5.810669171	THP-1-WT-Batch1.GSE149420.Homo_Sapiens.H3K4me3.b1	30894406	ATAD5	ENSG00000176208
chr17	30830000	30835000	chr17	30890000	30895000	5.810669171	THP-1-WT-Batch1.GSE149420.Homo_Sapiens.H3K4me3.b1	30894406	ATAD5	ENSG00000176208
chr17	30830000	30835000	chr17	30890000	30895000	5.810669171	THP-1-WT-Batch1.GSE149420.Homo_Sapiens.H3K4me3.b1	30894745	ATAD5	ENSG00000176208
chr17	32005000	32010000	chr17	32035000	32040000	7.315075975	THP-1-WT-Batch1.GSE149420.Homo_Sapiens.H3K4me3.b1	32038322	LRRC37B	ENSG00000185158
chr17	32005000	32010000	chr17	32140000	32145000	106.9255105	THP-1-WT-Batch1.GSE149420.Homo_Sapiens.H3K4me3.b1	32005201	AC116407.1	ENSG00000214708
chr17	32005000	32010000	chr17	32140000	32145000	106.9255105	THP-1-WT-Batch1.GSE149420.Homo_Sapiens.H3K4me3.b1	32005268	AC116407.1	ENSG00000214708
chr17	32005000	32010000	chr17	32140000	32145000	106.9255105	THP-1-WT-Batch1.GSE149420.Homo_Sapiens.H3K4me3.b1	32006183	AC116407.1	ENSG00000214708
chr17	32005000	32010000	chr17	32140000	32145000	106.9255105	THP-1-WT-Batch1.GSE149420.Homo_Sapiens.H3K4me3.b1	32006183	AC116407.1	ENSG00000214708
chr17	32005000	32010000	chr17	32140000	32145000	106.9255105	THP-1-WT-Batch1.GSE149420.Homo_Sapiens.H3K4me3.b1	32006183	AC116407.1	ENSG00000214708
chr17	32005000	32010000	chr17	32140000	32145000	106.9255105	THP-1-WT-Batch1.GSE149420.Homo_Sapiens.H3K4me3.b1	32006829	AC116407.1	ENSG00000214708
chr17	32005000	32010000	chr17	32140000	32145000	106.9255105	THP-1-WT-Batch1.GSE149420.Homo_Sapiens.H3K4me3.b1	32008448	AC116407.1	ENSG00000214708
chr17	32005000	32010000	chr17	32140000	32145000	106.9255105	THP-1-WT-Batch1.GSE149420.Homo_Sapiens.H3K4me3.b1	32008448	AC116407.1	ENSG00000214708
chr17	32005000	32010000	chr17	32140000	32145000	106.9255105	THP-1-WT-Batch1.GSE149420.Homo_Sapiens.H3K4me3.b1	32008762	AC116407.1	ENSG00000214708
chr17	32140000	32145000	chr17	32180000	32185000	10.60293175	THP-1-WT-Batch1.GSE149420.Homo_Sapiens.H3K4me3.b1	32180518	RHOT1	ENSG00000126858
chr17	32140000	32145000	chr17	32180000	32185000	10.60293175	THP-1-WT-Batch1.GSE149420.Homo_Sapiens.H3K4me3.b1	32180518	AC116407.1	ENSG00000214708
chr17	32140000	32145000	chr17	32180000	32185000	10.60293175	THP-1-WT-Batch1.GSE149420.Homo_Sapiens.H3K4me3.b1	32182326	RHOT1	ENSG00000126858
chr17	32140000	32145000	chr17	32180000	32185000	10.60293175	THP-1-WT-Batch1.GSE149420.Homo_Sapiens.H3K4me3.b1	32182326	AC116407.1	ENSG00000214708
chr17	32350000	32355000	chr17	32485000	32490000	6.189163401	THP-1-WT-Batch1.GSE149420.Homo_Sapiens.H3K4me3.b1	32352311	CDK5R1	ENSG00000176749
chr17	32350000	32355000	chr17	32485000	32490000	6.189163401	THP-1-WT-Batch1.GSE149420.Homo_Sapiens.H3K4me3.b1	32353811	CDK5R1	ENSG00000176749
chr17	32350000	32355000	chr17	32485000	32490000	6.189163401	THP-1-WT-Batch1.GSE149420.Homo_Sapiens.H3K4me3.b1	32353811	CDK5R1	ENSG00000176749
chr17	34980000	34985000	chr17	35085000	35090000	77.30694673	THP-1-WT-Batch1.GSE149420.Homo_Sapiens.H3K4me3.b1	34982963	RFFL	ENSG00000092871
chr17	34980000	34985000	chr17	35085000	35090000	77.30694673	THP-1-WT-Batch1.GSE149420.Homo_Sapiens.H3K4me3.b1	35085720	LIG3	ENSG00000005156
chr17	34980000	34985000	chr17	35085000	35090000	77.30694673	THP-1-WT-Batch1.GSE149420.Homo_Sapiens.H3K4me3.b1	35085720	LIG3	ENSG00000005156
chr17	34980000	34985000	chr17	35085000	35090000	77.30694673	THP-1-WT-Batch1.GSE149420.Homo_Sapiens.H3K4me3.b1	35087739	LIG3	ENSG00000005156
chr17	34980000	34985000	chr17	35085000	35090000	77.30694673	THP-1-WT-Batch1.GSE149420.Homo_Sapiens.H3K4me3.b1	35087739	LIG3	ENSG00000005156
chr17	34980000	34985000	chr17	35085000	35090000	77.30694673	THP-1-WT-Batch1.GSE149420.Homo_Sapiens.H3K4me3.b1	35089303	CCT6B	ENSG00000132141
chr17	34980000	34985000	chr17	35085000	35090000	77.30694673	THP-1-WT-Batch1.GSE149420.Homo_Sapiens.H3K4me3.b1	35089303	CCT6B	ENSG00000132141
chr17	36485000	36490000	chr17	36530000	36535000	10.83532774	THP-1-WT-Batch1.GSE149420.Homo_Sapiens.H3K4me3.b1	36534535	ZNHIT3	ENSG00000273611
chr17	36485000	36490000	chr17	36590000	36595000	4.788133634	THP-1-WT-Batch1.GSE149420.Homo_Sapiens.H3K4me3.b1	36593809	ZNHIT3	ENSG00000273611
chr17	36540000	36545000	chr17	36590000	36595000	56.35728778	THP-1-WT-Batch1.GSE149420.Homo_Sapiens.H3K4me3.b1	36590117	GGNBP2	ENSG00000278311
chr17	36540000	36545000	chr17	36590000	36595000	56.35728778	THP-1-WT-Batch1.GSE149420.Homo_Sapiens.H3K4me3.b1	36594774	GGNBP2	ENSG00000278311
chr17	38675000	38680000	chr17	38700000	38705000	21.15176459	THP-1-WT-Batch1.GSE149420.Homo_Sapiens.H3K4me3.b1	38678826	AC006449.6	ENSG00000277969
chr17	38675000	38680000	chr17	38700000	38705000	21.15176459	THP-1-WT-Batch1.GSE149420.Homo_Sapiens.H3K4me3.b1	38700978	EPOP	ENSG00000273604
chr17	38675000	38680000	chr17	38700000	38705000	21.15176459	THP-1-WT-Batch1.GSE149420.Homo_Sapiens.H3K4me3.b1	38704674	EPOP	ENSG00000273604
chr17	38675000	38680000	chr17	38705000	38710000	21.02856648	THP-1-WT-Batch1.GSE149420.Homo_Sapiens.H3K4me3.b1	38705383	EPOP	ENSG00000273604
chr17	38675000	38680000	chr17	38705000	38710000	21.02856648	THP-1-WT-Batch1.GSE149420.Homo_Sapiens.H3K4me3.b1	38706773	EPOP	ENSG00000273604
chr17	38675000	38680000	chr17	38705000	38710000	21.02856648	THP-1-WT-Batch1.GSE149420.Homo_Sapiens.H3K4me3.b1	38708700	EPOP	ENSG00000273604
chr17	38700000	38705000	chr17	38730000	38735000	39.06931488	THP-1-WT-Batch1.GSE149420.Homo_Sapiens.H3K4me3.b1	38730575	AC006449.6	ENSG00000277969
chr17	38700000	38705000	chr17	38730000	38735000	39.06931488	THP-1-WT-Batch1.GSE149420.Homo_Sapiens.H3K4me3.b1	38731894	AC006449.6	ENSG00000277969
chr17	38700000	38705000	chr17	38730000	38735000	39.06931488	THP-1-WT-Batch1.GSE149420.Homo_Sapiens.H3K4me3.b1	38732963	AC006449.6	ENSG00000277969
chr17	38700000	38705000	chr17	38730000	38735000	39.06931488	THP-1-WT-Batch1.GSE149420.Homo_Sapiens.H3K4me3.b1	38733306	AC006449.6	ENSG00000277969
chr17	38700000	38705000	chr17	38745000	38750000	11.26758603	THP-1-WT-Batch1.GSE149420.Homo_Sapiens.H3K4me3.b1	38748486	AC006449.6	ENSG00000277969
chr17	38795000	38800000	chr17	38825000	38830000	40.58968886	THP-1-WT-Batch1.GSE149420.Homo_Sapiens.H3K4me3.b1	38795055	CWC25	ENSG00000273559
chr17	38800000	38805000	chr17	38850000	38855000	12.36393888	THP-1-WT-Batch1.GSE149420.Homo_Sapiens.H3K4me3.b1	38852113	PIP4K2B	ENSG00000276293
chr17	38800000	38805000	chr17	38850000	38855000	12.36393888	THP-1-WT-Batch1.GSE149420.Homo_Sapiens.H3K4me3.b1	38854246	PIP4K2B	ENSG00000276293
chr17	38865000	38870000	chr17	38895000	38900000	6.102274742	THP-1-WT-Batch1.GSE149420.Homo_Sapiens.H3K4me3.b1	38898519	LASP1	ENSG00000002834
chr17	38865000	38870000	chr17	38900000	38905000	15.84713221	THP-1-WT-Batch1.GSE149420.Homo_Sapiens.H3K4me3.b1	38900380	LASP1	ENSG00000002834
chr17	38865000	38870000	chr17	38900000	38905000	15.84713221	THP-1-WT-Batch1.GSE149420.Homo_Sapiens.H3K4me3.b1	38900982	LASP1	ENSG00000002834
chr17	38865000	38870000	chr17	38900000	38905000	15.84713221	THP-1-WT-Batch1.GSE149420.Homo_Sapiens.H3K4me3.b1	38901264	LASP1	ENSG00000002834
chr17	38865000	38870000	chr17	38900000	38905000	15.84713221	THP-1-WT-Batch1.GSE149420.Homo_Sapiens.H3K4me3.b1	38902084	LASP1	ENSG00000002834
chr17	38865000	38870000	chr17	38900000	38905000	15.84713221	THP-1-WT-Batch1.GSE149420.Homo_Sapiens.H3K4me3.b1	38904348	LASP1	ENSG00000002834
chr17	38865000	38870000	chr17	38900000	38905000	15.84713221	THP-1-WT-Batch1.GSE149420.Homo_Sapiens.H3K4me3.b1	38904584	LASP1	ENSG00000002834
chr17	39885000	39890000	chr17	39925000	39930000	6.546870066	THP-1-WT-Batch1.GSE149420.Homo_Sapiens.H3K4me3.b1	39886524	ORMDL3	ENSG00000172057
chr17	39885000	39890000	chr17	39925000	39930000	6.546870066	THP-1-WT-Batch1.GSE149420.Homo_Sapiens.H3K4me3.b1	39887090	ORMDL3	ENSG00000172057
chr17	39885000	39890000	chr17	39925000	39930000	6.546870066	THP-1-WT-Batch1.GSE149420.Homo_Sapiens.H3K4me3.b1	39887186	ORMDL3	ENSG00000172057
chr17	39885000	39890000	chr17	39925000	39930000	6.546870066	THP-1-WT-Batch1.GSE149420.Homo_Sapiens.H3K4me3.b1	39887186	ORMDL3	ENSG00000172057
chr17	39885000	39890000	chr17	39925000	39930000	6.546870066	THP-1-WT-Batch1.GSE149420.Homo_Sapiens.H3K4me3.b1	39889472	ORMDL3	ENSG00000172057
chr17	40115000	40120000	chr17	40140000	40145000	7.464630283	THP-1-WT-Batch1.GSE149420.Homo_Sapiens.H3K4me3.b1	40116414	CASC3	ENSG00000108349
chr17	40115000	40120000	chr17	40140000	40145000	7.464630283	THP-1-WT-Batch1.GSE149420.Homo_Sapiens.H3K4me3.b1	40116821	CASC3	ENSG00000108349
chr17	40115000	40120000	chr17	40140000	40145000	7.464630283	THP-1-WT-Batch1.GSE149420.Homo_Sapiens.H3K4me3.b1	40116989	CASC3	ENSG00000108349
chr17	40115000	40120000	chr17	40140000	40145000	7.464630283	THP-1-WT-Batch1.GSE149420.Homo_Sapiens.H3K4me3.b1	40116989	CASC3	ENSG00000108349
chr17	40115000	40120000	chr17	40140000	40145000	7.464630283	THP-1-WT-Batch1.GSE149420.Homo_Sapiens.H3K4me3.b1	40116989	CASC3	ENSG00000108349
chr17	40115000	40120000	chr17	40140000	40145000	7.464630283	THP-1-WT-Batch1.GSE149420.Homo_Sapiens.H3K4me3.b1	40117369	CASC3	ENSG00000108349
chr17	40115000	40120000	chr17	40140000	40145000	7.464630283	THP-1-WT-Batch1.GSE149420.Homo_Sapiens.H3K4me3.b1	40117594	CASC3	ENSG00000108349
chr17	40115000	40120000	chr17	40140000	40145000	7.464630283	THP-1-WT-Batch1.GSE149420.Homo_Sapiens.H3K4me3.b1	40118113	CASC3	ENSG00000108349
chr17	40115000	40120000	chr17	40140000	40145000	7.464630283	THP-1-WT-Batch1.GSE149420.Homo_Sapiens.H3K4me3.b1	40119049	CASC3	ENSG00000108349
chr17	40120000	40125000	chr17	40140000	40145000	84.12833083	THP-1-WT-Batch1.GSE149420.Homo_Sapiens.H3K4me3.b1	40121653	CASC3	ENSG00000108349
chr17	40120000	40125000	chr17	40140000	40145000	84.12833083	THP-1-WT-Batch1.GSE149420.Homo_Sapiens.H3K4me3.b1	40121680	CASC3	ENSG00000108349
chr17	40120000	40125000	chr17	40140000	40145000	84.12833083	THP-1-WT-Batch1.GSE149420.Homo_Sapiens.H3K4me3.b1	40121981	CASC3	ENSG00000108349
chr17	40120000	40125000	chr17	40140000	40145000	84.12833083	THP-1-WT-Batch1.GSE149420.Homo_Sapiens.H3K4me3.b1	40121985	CASC3	ENSG00000108349
chr17	40120000	40125000	chr17	40140000	40145000	84.12833083	THP-1-WT-Batch1.GSE149420.Homo_Sapiens.H3K4me3.b1	40122574	CASC3	ENSG00000108349
chr17	40120000	40125000	chr17	40140000	40145000	84.12833083	THP-1-WT-Batch1.GSE149420.Homo_Sapiens.H3K4me3.b1	40124663	CASC3	ENSG00000108349
chr17	40120000	40125000	chr17	40275000	40280000	6.575281392	THP-1-WT-Batch1.GSE149420.Homo_Sapiens.H3K4me3.b1	40277750	MSL1	ENSG00000188895
chr17	40140000	40145000	chr17	40285000	40290000	5.965346704	THP-1-WT-Batch1.GSE149420.Homo_Sapiens.H3K4me3.b1	40287377	CASC3	ENSG00000108349
chr17	40140000	40145000	chr17	40285000	40290000	5.965346704	THP-1-WT-Batch1.GSE149420.Homo_Sapiens.H3K4me3.b1	40288421	CASC3	ENSG00000108349
chr17	40140000	40145000	chr17	40285000	40290000	5.965346704	THP-1-WT-Batch1.GSE149420.Homo_Sapiens.H3K4me3.b1	40289193	CASC3	ENSG00000108349
chr17	40615000	40620000	chr17	40645000	40650000	7.785035788	THP-1-WT-Batch1.GSE149420.Homo_Sapiens.H3K4me3.b1	40615495	AC073508.3	ENSG00000278834
chr17	40615000	40620000	chr17	40645000	40650000	7.785035788	THP-1-WT-Batch1.GSE149420.Homo_Sapiens.H3K4me3.b1	40615495	AC073508.3	ENSG00000278834
chr17	40615000	40620000	chr17	40645000	40650000	7.785035788	THP-1-WT-Batch1.GSE149420.Homo_Sapiens.H3K4me3.b1	40616605	AC073508.3	ENSG00000278834
chr17	40615000	40620000	chr17	40645000	40650000	7.785035788	THP-1-WT-Batch1.GSE149420.Homo_Sapiens.H3K4me3.b1	40616605	AC073508.3	ENSG00000278834
chr17	40615000	40620000	chr17	40645000	40650000	7.785035788	THP-1-WT-Batch1.GSE149420.Homo_Sapiens.H3K4me3.b1	40618898	AC073508.3	ENSG00000278834
chr17	40615000	40620000	chr17	40645000	40650000	7.785035788	THP-1-WT-Batch1.GSE149420.Homo_Sapiens.H3K4me3.b1	40619224	AC073508.3	ENSG00000278834
chr17	40620000	40625000	chr17	40645000	40650000	15.96339766	THP-1-WT-Batch1.GSE149420.Homo_Sapiens.H3K4me3.b1	40622236	AC073508.3	ENSG00000278834
chr17	40620000	40625000	chr17	40645000	40650000	15.96339766	THP-1-WT-Batch1.GSE149420.Homo_Sapiens.H3K4me3.b1	40624926	AC073508.3	ENSG00000278834
chr17	40645000	40650000	chr17	40705000	40710000	12.94328853	THP-1-WT-Batch1.GSE149420.Homo_Sapiens.H3K4me3.b1	40706276	AC073508.3	ENSG00000278834
chr17	40645000	40650000	chr17	40705000	40710000	12.94328853	THP-1-WT-Batch1.GSE149420.Homo_Sapiens.H3K4me3.b1	40708479	AC073508.3	ENSG00000278834
chr17	40815000	40820000	chr17	40855000	40860000	6.269188318	THP-1-WT-Batch1.GSE149420.Homo_Sapiens.H3K4me3.b1	40857125	TMEM99	ENSG00000167920
chr17	41865000	41870000	chr17	41930000	41935000	10.02873659	THP-1-WT-Batch1.GSE149420.Homo_Sapiens.H3K4me3.b1	41865833	ACLY	ENSG00000131473
chr17	41865000	41870000	chr17	41930000	41935000	10.02873659	THP-1-WT-Batch1.GSE149420.Homo_Sapiens.H3K4me3.b1	41865833	ACLY	ENSG00000131473
chr17	41865000	41870000	chr17	41930000	41935000	10.02873659	THP-1-WT-Batch1.GSE149420.Homo_Sapiens.H3K4me3.b1	41865833	ACLY	ENSG00000131473
chr17	41865000	41870000	chr17	41930000	41935000	10.02873659	THP-1-WT-Batch1.GSE149420.Homo_Sapiens.H3K4me3.b1	41865833	ACLY	ENSG00000131473
chr17	41865000	41870000	chr17	41930000	41935000	10.02873659	THP-1-WT-Batch1.GSE149420.Homo_Sapiens.H3K4me3.b1	41865915	ACLY	ENSG00000131473
chr17	41865000	41870000	chr17	41965000	41970000	6.384702162	THP-1-WT-Batch1.GSE149420.Homo_Sapiens.H3K4me3.b1	41865493	CNP	ENSG00000173786
chr17	41865000	41870000	chr17	41965000	41970000	6.384702162	THP-1-WT-Batch1.GSE149420.Homo_Sapiens.H3K4me3.b1	41865833	CNP	ENSG00000173786
chr17	41865000	41870000	chr17	41965000	41970000	6.384702162	THP-1-WT-Batch1.GSE149420.Homo_Sapiens.H3K4me3.b1	41866471	CNP	ENSG00000173786
chr17	41865000	41870000	chr17	41965000	41970000	6.384702162	THP-1-WT-Batch1.GSE149420.Homo_Sapiens.H3K4me3.b1	41866556	CNP	ENSG00000173786
chr17	41865000	41870000	chr17	41965000	41970000	6.384702162	THP-1-WT-Batch1.GSE149420.Homo_Sapiens.H3K4me3.b1	41866676	CNP	ENSG00000173786
chr17	41865000	41870000	chr17	41965000	41970000	6.384702162	THP-1-WT-Batch1.GSE149420.Homo_Sapiens.H3K4me3.b1	41866678	CNP	ENSG00000173786
chr17	41865000	41870000	chr17	41965000	41970000	6.384702162	THP-1-WT-Batch1.GSE149420.Homo_Sapiens.H3K4me3.b1	41866772	CNP	ENSG00000173786
chr17	41865000	41870000	chr17	41965000	41970000	6.384702162	THP-1-WT-Batch1.GSE149420.Homo_Sapiens.H3K4me3.b1	41868615	CNP	ENSG00000173786
chr17	41865000	41870000	chr17	41965000	41970000	6.384702162	THP-1-WT-Batch1.GSE149420.Homo_Sapiens.H3K4me3.b1	41869011	CNP	ENSG00000173786
chr17	41865000	41870000	chr17	41965000	41970000	6.384702162	THP-1-WT-Batch1.GSE149420.Homo_Sapiens.H3K4me3.b1	41869200	CNP	ENSG00000173786
chr17	41865000	41870000	chr17	41965000	41970000	6.384702162	THP-1-WT-Batch1.GSE149420.Homo_Sapiens.H3K4me3.b1	41869417	CNP	ENSG00000173786
chr17	41930000	41935000	chr17	41955000	41960000	22.65119836	THP-1-WT-Batch1.GSE149420.Homo_Sapiens.H3K4me3.b1	41956437	ACLY	ENSG00000131473
chr17	41930000	41935000	chr17	41955000	41960000	22.65119836	THP-1-WT-Batch1.GSE149420.Homo_Sapiens.H3K4me3.b1	41956614	ACLY	ENSG00000131473
chr17	41930000	41935000	chr17	41965000	41970000	16.9215024	THP-1-WT-Batch1.GSE149420.Homo_Sapiens.H3K4me3.b1	41934267	CNP	ENSG00000173786
chr17	42455000	42460000	chr17	42505000	42510000	14.72504357	THP-1-WT-Batch1.GSE149420.Homo_Sapiens.H3K4me3.b1	42507198	ATP6V0A1	ENSG00000033627
chr17	42455000	42460000	chr17	42515000	42520000	33.95211425	THP-1-WT-Batch1.GSE149420.Homo_Sapiens.H3K4me3.b1	42515468	ATP6V0A1	ENSG00000033627
chr17	42455000	42460000	chr17	42515000	42520000	33.95211425	THP-1-WT-Batch1.GSE149420.Homo_Sapiens.H3K4me3.b1	42515468	ATP6V0A1	ENSG00000033627
chr17	42455000	42460000	chr17	42515000	42520000	33.95211425	THP-1-WT-Batch1.GSE149420.Homo_Sapiens.H3K4me3.b1	42515554	ATP6V0A1	ENSG00000033627
chr17	42455000	42460000	chr17	42515000	42520000	33.95211425	THP-1-WT-Batch1.GSE149420.Homo_Sapiens.H3K4me3.b1	42517305	ATP6V0A1	ENSG00000033627
chr17	42535000	42540000	chr17	42565000	42570000	6.893176301	THP-1-WT-Batch1.GSE149420.Homo_Sapiens.H3K4me3.b1	42537621	MLX	ENSG00000108788
chr17	42535000	42540000	chr17	42565000	42570000	6.893176301	THP-1-WT-Batch1.GSE149420.Homo_Sapiens.H3K4me3.b1	42537702	MLX	ENSG00000108788
chr17	42565000	42570000	chr17	42605000	42610000	5.654468273	THP-1-WT-Batch1.GSE149420.Homo_Sapiens.H3K4me3.b1	42607211	MLX	ENSG00000108788
chr17	42565000	42570000	chr17	42605000	42610000	5.654468273	THP-1-WT-Batch1.GSE149420.Homo_Sapiens.H3K4me3.b1	42608462	MLX	ENSG00000108788
chr17	42565000	42570000	chr17	42605000	42610000	5.654468273	THP-1-WT-Batch1.GSE149420.Homo_Sapiens.H3K4me3.b1	42609335	MLX	ENSG00000108788
chr17	42575000	42580000	chr17	42605000	42610000	12.21874303	THP-1-WT-Batch1.GSE149420.Homo_Sapiens.H3K4me3.b1	42607430	PSMC3IP	ENSG00000131470
chr17	42575000	42580000	chr17	42605000	42610000	12.21874303	THP-1-WT-Batch1.GSE149420.Homo_Sapiens.H3K4me3.b1	42607430	PSMC3IP	ENSG00000131470
chr17	42575000	42580000	chr17	42655000	42660000	9.058447497	THP-1-WT-Batch1.GSE149420.Homo_Sapiens.H3K4me3.b1	42575409	TUBG2	ENSG00000037042
chr17	42575000	42580000	chr17	42655000	42660000	9.058447497	THP-1-WT-Batch1.GSE149420.Homo_Sapiens.H3K4me3.b1	42578807	TUBG2	ENSG00000037042
chr17	42575000	42580000	chr17	42655000	42660000	9.058447497	THP-1-WT-Batch1.GSE149420.Homo_Sapiens.H3K4me3.b1	42657766	PSMC3IP	ENSG00000131470
chr17	42575000	42580000	chr17	42670000	42675000	4.792344494	THP-1-WT-Batch1.GSE149420.Homo_Sapiens.H3K4me3.b1	42672816	PSMC3IP	ENSG00000131470
chr17	42605000	42610000	chr17	42655000	42660000	40.34165558	THP-1-WT-Batch1.GSE149420.Homo_Sapiens.H3K4me3.b1	42605546	TUBG2	ENSG00000037042
chr17	42605000	42610000	chr17	42655000	42660000	40.34165558	THP-1-WT-Batch1.GSE149420.Homo_Sapiens.H3K4me3.b1	42608111	TUBG2	ENSG00000037042
chr17	42605000	42610000	chr17	42655000	42660000	40.34165558	THP-1-WT-Batch1.GSE149420.Homo_Sapiens.H3K4me3.b1	42608857	TUBG2	ENSG00000037042
chr17	42610000	42615000	chr17	42655000	42660000	60.74173429	THP-1-WT-Batch1.GSE149420.Homo_Sapiens.H3K4me3.b1	42611368	TUBG2	ENSG00000037042
chr17	42610000	42615000	chr17	42655000	42660000	60.74173429	THP-1-WT-Batch1.GSE149420.Homo_Sapiens.H3K4me3.b1	42611837	TUBG2	ENSG00000037042
chr17	42610000	42615000	chr17	42655000	42660000	60.74173429	THP-1-WT-Batch1.GSE149420.Homo_Sapiens.H3K4me3.b1	42611837	TUBG2	ENSG00000037042
chr17	43120000	43125000	chr17	43210000	43215000	29.45489064	THP-1-WT-Batch1.GSE149420.Homo_Sapiens.H3K4me3.b1	43121006	TMEM106A	ENSG00000184988
chr17	43120000	43125000	chr17	43210000	43215000	29.45489064	THP-1-WT-Batch1.GSE149420.Homo_Sapiens.H3K4me3.b1	43121362	TMEM106A	ENSG00000184988
chr17	43120000	43125000	chr17	43210000	43215000	29.45489064	THP-1-WT-Batch1.GSE149420.Homo_Sapiens.H3K4me3.b1	43122772	TMEM106A	ENSG00000184988
chr17	43120000	43125000	chr17	43210000	43215000	29.45489064	THP-1-WT-Batch1.GSE149420.Homo_Sapiens.H3K4me3.b1	43122882	TMEM106A	ENSG00000184988
chr17	43120000	43125000	chr17	43210000	43215000	29.45489064	THP-1-WT-Batch1.GSE149420.Homo_Sapiens.H3K4me3.b1	43123064	TMEM106A	ENSG00000184988
chr17	43120000	43125000	chr17	43210000	43215000	29.45489064	THP-1-WT-Batch1.GSE149420.Homo_Sapiens.H3K4me3.b1	43123134	TMEM106A	ENSG00000184988
chr17	43120000	43125000	chr17	43210000	43215000	29.45489064	THP-1-WT-Batch1.GSE149420.Homo_Sapiens.H3K4me3.b1	43124935	TMEM106A	ENSG00000184988
chr17	43125000	43130000	chr17	43165000	43170000	63.19811782	THP-1-WT-Batch1.GSE149420.Homo_Sapiens.H3K4me3.b1	43165415	NBR2	ENSG00000198496
chr17	43125000	43130000	chr17	43165000	43170000	63.19811782	THP-1-WT-Batch1.GSE149420.Homo_Sapiens.H3K4me3.b1	43165415	NBR2	ENSG00000198496
chr17	43125000	43130000	chr17	43165000	43170000	63.19811782	THP-1-WT-Batch1.GSE149420.Homo_Sapiens.H3K4me3.b1	43165415	NBR2	ENSG00000198496
chr17	43125000	43130000	chr17	43165000	43170000	63.19811782	THP-1-WT-Batch1.GSE149420.Homo_Sapiens.H3K4me3.b1	43165785	NBR2	ENSG00000198496
chr17	43125000	43130000	chr17	43165000	43170000	63.19811782	THP-1-WT-Batch1.GSE149420.Homo_Sapiens.H3K4me3.b1	43165785	NBR2	ENSG00000198496
chr17	43125000	43130000	chr17	43165000	43170000	63.19811782	THP-1-WT-Batch1.GSE149420.Homo_Sapiens.H3K4me3.b1	43165785	NBR2	ENSG00000198496
chr17	43125000	43130000	chr17	43165000	43170000	63.19811782	THP-1-WT-Batch1.GSE149420.Homo_Sapiens.H3K4me3.b1	43165794	NBR2	ENSG00000198496
chr17	43125000	43130000	chr17	43165000	43170000	63.19811782	THP-1-WT-Batch1.GSE149420.Homo_Sapiens.H3K4me3.b1	43165794	NBR2	ENSG00000198496
chr17	43125000	43130000	chr17	43165000	43170000	63.19811782	THP-1-WT-Batch1.GSE149420.Homo_Sapiens.H3K4me3.b1	43165794	NBR2	ENSG00000198496
chr17	43125000	43130000	chr17	43165000	43170000	63.19811782	THP-1-WT-Batch1.GSE149420.Homo_Sapiens.H3K4me3.b1	43166134	NBR2	ENSG00000198496
chr17	43125000	43130000	chr17	43165000	43170000	63.19811782	THP-1-WT-Batch1.GSE149420.Homo_Sapiens.H3K4me3.b1	43166134	NBR2	ENSG00000198496
chr17	43125000	43130000	chr17	43165000	43170000	63.19811782	THP-1-WT-Batch1.GSE149420.Homo_Sapiens.H3K4me3.b1	43166134	NBR2	ENSG00000198496
chr17	43125000	43130000	chr17	43165000	43170000	63.19811782	THP-1-WT-Batch1.GSE149420.Homo_Sapiens.H3K4me3.b1	43166783	NBR2	ENSG00000198496
chr17	43125000	43130000	chr17	43165000	43170000	63.19811782	THP-1-WT-Batch1.GSE149420.Homo_Sapiens.H3K4me3.b1	43166783	NBR2	ENSG00000198496
chr17	43125000	43130000	chr17	43165000	43170000	63.19811782	THP-1-WT-Batch1.GSE149420.Homo_Sapiens.H3K4me3.b1	43166783	NBR2	ENSG00000198496
chr17	43125000	43130000	chr17	43165000	43170000	63.19811782	THP-1-WT-Batch1.GSE149420.Homo_Sapiens.H3K4me3.b1	43166915	NBR2	ENSG00000198496
chr17	43125000	43130000	chr17	43165000	43170000	63.19811782	THP-1-WT-Batch1.GSE149420.Homo_Sapiens.H3K4me3.b1	43169370	NBR2	ENSG00000198496
chr17	43125000	43130000	chr17	43165000	43170000	63.19811782	THP-1-WT-Batch1.GSE149420.Homo_Sapiens.H3K4me3.b1	43169370	NBR2	ENSG00000198496
chr17	43125000	43130000	chr17	43165000	43170000	63.19811782	THP-1-WT-Batch1.GSE149420.Homo_Sapiens.H3K4me3.b1	43169829	NBR2	ENSG00000198496
chr17	43125000	43130000	chr17	43165000	43170000	63.19811782	THP-1-WT-Batch1.GSE149420.Homo_Sapiens.H3K4me3.b1	43169829	NBR2	ENSG00000198496
chr17	43125000	43130000	chr17	43170000	43175000	184.6212128	THP-1-WT-Batch1.GSE149420.Homo_Sapiens.H3K4me3.b1	43173003	NBR2	ENSG00000198496
chr17	43125000	43130000	chr17	43170000	43175000	184.6212128	THP-1-WT-Batch1.GSE149420.Homo_Sapiens.H3K4me3.b1	43173325	NBR2	ENSG00000198496
chr17	43125000	43130000	chr17	43170000	43175000	184.6212128	THP-1-WT-Batch1.GSE149420.Homo_Sapiens.H3K4me3.b1	43173473	NBR2	ENSG00000198496
chr17	43125000	43130000	chr17	43170000	43175000	184.6212128	THP-1-WT-Batch1.GSE149420.Homo_Sapiens.H3K4me3.b1	43173473	NBR2	ENSG00000198496
chr17	43125000	43130000	chr17	43170000	43175000	184.6212128	THP-1-WT-Batch1.GSE149420.Homo_Sapiens.H3K4me3.b1	43174070	NBR2	ENSG00000198496
chr17	43125000	43130000	chr17	43170000	43175000	184.6212128	THP-1-WT-Batch1.GSE149420.Homo_Sapiens.H3K4me3.b1	43174491	NBR2	ENSG00000198496
chr17	43125000	43130000	chr17	43170000	43175000	184.6212128	THP-1-WT-Batch1.GSE149420.Homo_Sapiens.H3K4me3.b1	43174491	NBR2	ENSG00000198496
chr17	43125000	43130000	chr17	43170000	43175000	184.6212128	THP-1-WT-Batch1.GSE149420.Homo_Sapiens.H3K4me3.b1	43174881	NBR2	ENSG00000198496
chr17	43125000	43130000	chr17	43170000	43175000	184.6212128	THP-1-WT-Batch1.GSE149420.Homo_Sapiens.H3K4me3.b1	43174923	NBR2	ENSG00000198496
chr17	43125000	43130000	chr17	43210000	43215000	20.47271484	THP-1-WT-Batch1.GSE149420.Homo_Sapiens.H3K4me3.b1	43126716	TMEM106A	ENSG00000184988
chr17	43125000	43130000	chr17	43210000	43215000	20.47271484	THP-1-WT-Batch1.GSE149420.Homo_Sapiens.H3K4me3.b1	43127820	TMEM106A	ENSG00000184988
chr17	43125000	43130000	chr17	43210000	43215000	20.47271484	THP-1-WT-Batch1.GSE149420.Homo_Sapiens.H3K4me3.b1	43128023	TMEM106A	ENSG00000184988
chr17	43125000	43130000	chr17	43210000	43215000	20.47271484	THP-1-WT-Batch1.GSE149420.Homo_Sapiens.H3K4me3.b1	43129737	TMEM106A	ENSG00000184988
chr17	43125000	43130000	chr17	43210000	43215000	20.47271484	THP-1-WT-Batch1.GSE149420.Homo_Sapiens.H3K4me3.b1	43210253	NBR2	ENSG00000198496
chr17	43125000	43130000	chr17	43210000	43215000	20.47271484	THP-1-WT-Batch1.GSE149420.Homo_Sapiens.H3K4me3.b1	43210253	NBR2	ENSG00000198496
chr17	43125000	43130000	chr17	43210000	43215000	20.47271484	THP-1-WT-Batch1.GSE149420.Homo_Sapiens.H3K4me3.b1	43210702	NBR2	ENSG00000198496
chr17	43125000	43130000	chr17	43210000	43215000	20.47271484	THP-1-WT-Batch1.GSE149420.Homo_Sapiens.H3K4me3.b1	43212891	NBR2	ENSG00000198496
chr17	43125000	43130000	chr17	43315000	43320000	7.551914361	THP-1-WT-Batch1.GSE149420.Homo_Sapiens.H3K4me3.b1	43315904	NBR2	ENSG00000198496
chr17	43125000	43130000	chr17	43315000	43320000	7.551914361	THP-1-WT-Batch1.GSE149420.Homo_Sapiens.H3K4me3.b1	43315939	NBR2	ENSG00000198496
chr17	43125000	43130000	chr17	43315000	43320000	7.551914361	THP-1-WT-Batch1.GSE149420.Homo_Sapiens.H3K4me3.b1	43316084	NBR2	ENSG00000198496
chr17	43125000	43130000	chr17	43315000	43320000	7.551914361	THP-1-WT-Batch1.GSE149420.Homo_Sapiens.H3K4me3.b1	43316816	NBR2	ENSG00000198496
chr17	43125000	43130000	chr17	43315000	43320000	7.551914361	THP-1-WT-Batch1.GSE149420.Homo_Sapiens.H3K4me3.b1	43316816	NBR2	ENSG00000198496
chr17	43125000	43130000	chr17	43315000	43320000	7.551914361	THP-1-WT-Batch1.GSE149420.Homo_Sapiens.H3K4me3.b1	43317431	NBR2	ENSG00000198496
chr17	43125000	43130000	chr17	43315000	43320000	7.551914361	THP-1-WT-Batch1.GSE149420.Homo_Sapiens.H3K4me3.b1	43317510	NBR2	ENSG00000198496
chr17	43125000	43130000	chr17	43315000	43320000	7.551914361	THP-1-WT-Batch1.GSE149420.Homo_Sapiens.H3K4me3.b1	43318124	NBR2	ENSG00000198496
chr17	43125000	43130000	chr17	43315000	43320000	7.551914361	THP-1-WT-Batch1.GSE149420.Homo_Sapiens.H3K4me3.b1	43318124	NBR2	ENSG00000198496
chr17	43125000	43130000	chr17	43315000	43320000	7.551914361	THP-1-WT-Batch1.GSE149420.Homo_Sapiens.H3K4me3.b1	43318225	NBR2	ENSG00000198496
chr17	43125000	43130000	chr17	43315000	43320000	7.551914361	THP-1-WT-Batch1.GSE149420.Homo_Sapiens.H3K4me3.b1	43318225	NBR2	ENSG00000198496
chr17	43125000	43130000	chr17	43315000	43320000	7.551914361	THP-1-WT-Batch1.GSE149420.Homo_Sapiens.H3K4me3.b1	43319126	NBR2	ENSG00000198496
chr17	43125000	43130000	chr17	43315000	43320000	7.551914361	THP-1-WT-Batch1.GSE149420.Homo_Sapiens.H3K4me3.b1	43319126	NBR2	ENSG00000198496
chr17	43125000	43130000	chr17	43315000	43320000	7.551914361	THP-1-WT-Batch1.GSE149420.Homo_Sapiens.H3K4me3.b1	43319140	NBR2	ENSG00000198496
chr17	43170000	43175000	chr17	43210000	43215000	85.53729876	THP-1-WT-Batch1.GSE149420.Homo_Sapiens.H3K4me3.b1	43173003	TMEM106A	ENSG00000184988
chr17	43170000	43175000	chr17	43210000	43215000	85.53729876	THP-1-WT-Batch1.GSE149420.Homo_Sapiens.H3K4me3.b1	43173325	TMEM106A	ENSG00000184988
chr17	43170000	43175000	chr17	43210000	43215000	85.53729876	THP-1-WT-Batch1.GSE149420.Homo_Sapiens.H3K4me3.b1	43174070	TMEM106A	ENSG00000184988
chr17	43170000	43175000	chr17	43210000	43215000	85.53729876	THP-1-WT-Batch1.GSE149420.Homo_Sapiens.H3K4me3.b1	43174425	TMEM106A	ENSG00000184988
chr17	43170000	43175000	chr17	43210000	43215000	85.53729876	THP-1-WT-Batch1.GSE149420.Homo_Sapiens.H3K4me3.b1	43174881	TMEM106A	ENSG00000184988
chr17	43170000	43175000	chr17	43210000	43215000	85.53729876	THP-1-WT-Batch1.GSE149420.Homo_Sapiens.H3K4me3.b1	43174923	TMEM106A	ENSG00000184988
chr17	43210000	43215000	chr17	43315000	43320000	83.62026735	THP-1-WT-Batch1.GSE149420.Homo_Sapiens.H3K4me3.b1	43315479	TMEM106A	ENSG00000184988
chr17	43210000	43215000	chr17	43315000	43320000	83.62026735	THP-1-WT-Batch1.GSE149420.Homo_Sapiens.H3K4me3.b1	43315891	TMEM106A	ENSG00000184988
chr17	43210000	43215000	chr17	43315000	43320000	83.62026735	THP-1-WT-Batch1.GSE149420.Homo_Sapiens.H3K4me3.b1	43316084	TMEM106A	ENSG00000184988
chr17	43210000	43215000	chr17	43315000	43320000	83.62026735	THP-1-WT-Batch1.GSE149420.Homo_Sapiens.H3K4me3.b1	43316222	TMEM106A	ENSG00000184988
chr17	43210000	43215000	chr17	43315000	43320000	83.62026735	THP-1-WT-Batch1.GSE149420.Homo_Sapiens.H3K4me3.b1	43316228	TMEM106A	ENSG00000184988
chr17	43210000	43215000	chr17	43315000	43320000	83.62026735	THP-1-WT-Batch1.GSE149420.Homo_Sapiens.H3K4me3.b1	43316601	TMEM106A	ENSG00000184988
chr17	43210000	43215000	chr17	43315000	43320000	83.62026735	THP-1-WT-Batch1.GSE149420.Homo_Sapiens.H3K4me3.b1	43317431	TMEM106A	ENSG00000184988
chr17	43210000	43215000	chr17	43315000	43320000	83.62026735	THP-1-WT-Batch1.GSE149420.Homo_Sapiens.H3K4me3.b1	43317510	TMEM106A	ENSG00000184988
chr17	43210000	43215000	chr17	43315000	43320000	83.62026735	THP-1-WT-Batch1.GSE149420.Homo_Sapiens.H3K4me3.b1	43319140	TMEM106A	ENSG00000184988
chr17	43360000	43365000	chr17	43385000	43390000	11.19800998	THP-1-WT-Batch1.GSE149420.Homo_Sapiens.H3K4me3.b1	43361136	LINC00910	ENSG00000188825
chr17	43360000	43365000	chr17	43385000	43390000	11.19800998	THP-1-WT-Batch1.GSE149420.Homo_Sapiens.H3K4me3.b1	43363310	LINC00910	ENSG00000188825
chr17	43360000	43365000	chr17	43385000	43390000	11.19800998	THP-1-WT-Batch1.GSE149420.Homo_Sapiens.H3K4me3.b1	43363310	LINC00910	ENSG00000188825
chr17	43365000	43370000	chr17	43385000	43390000	128.4893829	THP-1-WT-Batch1.GSE149420.Homo_Sapiens.H3K4me3.b1	43365051	LINC00910	ENSG00000188825
chr17	43365000	43370000	chr17	43385000	43390000	128.4893829	THP-1-WT-Batch1.GSE149420.Homo_Sapiens.H3K4me3.b1	43367068	LINC00910	ENSG00000188825
chr17	43365000	43370000	chr17	43385000	43390000	128.4893829	THP-1-WT-Batch1.GSE149420.Homo_Sapiens.H3K4me3.b1	43367278	LINC00910	ENSG00000188825
chr17	43365000	43370000	chr17	43385000	43390000	128.4893829	THP-1-WT-Batch1.GSE149420.Homo_Sapiens.H3K4me3.b1	43367627	LINC00910	ENSG00000188825
chr17	43365000	43370000	chr17	43385000	43390000	128.4893829	THP-1-WT-Batch1.GSE149420.Homo_Sapiens.H3K4me3.b1	43368466	LINC00910	ENSG00000188825
chr17	43365000	43370000	chr17	43385000	43390000	128.4893829	THP-1-WT-Batch1.GSE149420.Homo_Sapiens.H3K4me3.b1	43368466	LINC00910	ENSG00000188825
chr17	43365000	43370000	chr17	43385000	43390000	128.4893829	THP-1-WT-Batch1.GSE149420.Homo_Sapiens.H3K4me3.b1	43369885	LINC00910	ENSG00000188825
chr17	43765000	43770000	chr17	43830000	43835000	12.55366297	THP-1-WT-Batch1.GSE149420.Homo_Sapiens.H3K4me3.b1	43765224	MPP3	ENSG00000161647
chr17	43765000	43770000	chr17	43830000	43835000	12.55366297	THP-1-WT-Batch1.GSE149420.Homo_Sapiens.H3K4me3.b1	43765224	MPP3	ENSG00000161647
chr17	43765000	43770000	chr17	43830000	43835000	12.55366297	THP-1-WT-Batch1.GSE149420.Homo_Sapiens.H3K4me3.b1	43765569	MPP3	ENSG00000161647
chr17	43765000	43770000	chr17	43830000	43835000	12.55366297	THP-1-WT-Batch1.GSE149420.Homo_Sapiens.H3K4me3.b1	43765661	MPP3	ENSG00000161647
chr17	43765000	43770000	chr17	43830000	43835000	12.55366297	THP-1-WT-Batch1.GSE149420.Homo_Sapiens.H3K4me3.b1	43765661	MPP3	ENSG00000161647
chr17	43765000	43770000	chr17	43830000	43835000	12.55366297	THP-1-WT-Batch1.GSE149420.Homo_Sapiens.H3K4me3.b1	43766611	MPP3	ENSG00000161647
chr17	43765000	43770000	chr17	43830000	43835000	12.55366297	THP-1-WT-Batch1.GSE149420.Homo_Sapiens.H3K4me3.b1	43766611	MPP3	ENSG00000161647
chr17	43765000	43770000	chr17	43830000	43835000	12.55366297	THP-1-WT-Batch1.GSE149420.Homo_Sapiens.H3K4me3.b1	43767321	MPP3	ENSG00000161647
chr17	43765000	43770000	chr17	43830000	43835000	12.55366297	THP-1-WT-Batch1.GSE149420.Homo_Sapiens.H3K4me3.b1	43767321	MPP3	ENSG00000161647
chr17	43765000	43770000	chr17	43830000	43835000	12.55366297	THP-1-WT-Batch1.GSE149420.Homo_Sapiens.H3K4me3.b1	43767867	MPP3	ENSG00000161647
chr17	43765000	43770000	chr17	43830000	43835000	12.55366297	THP-1-WT-Batch1.GSE149420.Homo_Sapiens.H3K4me3.b1	43768035	MPP3	ENSG00000161647
chr17	43765000	43770000	chr17	43830000	43835000	12.55366297	THP-1-WT-Batch1.GSE149420.Homo_Sapiens.H3K4me3.b1	43768035	MPP3	ENSG00000161647
chr17	43765000	43770000	chr17	43830000	43835000	12.55366297	THP-1-WT-Batch1.GSE149420.Homo_Sapiens.H3K4me3.b1	43768035	MPP3	ENSG00000161647
chr17	43765000	43770000	chr17	43830000	43835000	12.55366297	THP-1-WT-Batch1.GSE149420.Homo_Sapiens.H3K4me3.b1	43768083	MPP3	ENSG00000161647
chr17	43765000	43770000	chr17	43830000	43835000	12.55366297	THP-1-WT-Batch1.GSE149420.Homo_Sapiens.H3K4me3.b1	43768083	MPP3	ENSG00000161647
chr17	43765000	43770000	chr17	43830000	43835000	12.55366297	THP-1-WT-Batch1.GSE149420.Homo_Sapiens.H3K4me3.b1	43768083	MPP3	ENSG00000161647
chr17	43765000	43770000	chr17	43830000	43835000	12.55366297	THP-1-WT-Batch1.GSE149420.Homo_Sapiens.H3K4me3.b1	43768159	MPP3	ENSG00000161647
chr17	43775000	43780000	chr17	43830000	43835000	64.48055431	THP-1-WT-Batch1.GSE149420.Homo_Sapiens.H3K4me3.b1	43775349	MPP3	ENSG00000161647
chr17	43775000	43780000	chr17	43830000	43835000	64.48055431	THP-1-WT-Batch1.GSE149420.Homo_Sapiens.H3K4me3.b1	43775349	MPP3	ENSG00000161647
chr17	43775000	43780000	chr17	43830000	43835000	64.48055431	THP-1-WT-Batch1.GSE149420.Homo_Sapiens.H3K4me3.b1	43775349	MPP3	ENSG00000161647
chr17	43775000	43780000	chr17	43830000	43835000	64.48055431	THP-1-WT-Batch1.GSE149420.Homo_Sapiens.H3K4me3.b1	43775879	MPP3	ENSG00000161647
chr17	43775000	43780000	chr17	43830000	43835000	64.48055431	THP-1-WT-Batch1.GSE149420.Homo_Sapiens.H3K4me3.b1	43777123	MPP3	ENSG00000161647
chr17	43775000	43780000	chr17	43830000	43835000	64.48055431	THP-1-WT-Batch1.GSE149420.Homo_Sapiens.H3K4me3.b1	43777129	MPP3	ENSG00000161647
chr17	43775000	43780000	chr17	43830000	43835000	64.48055431	THP-1-WT-Batch1.GSE149420.Homo_Sapiens.H3K4me3.b1	43777129	MPP3	ENSG00000161647
chr17	43775000	43780000	chr17	43830000	43835000	64.48055431	THP-1-WT-Batch1.GSE149420.Homo_Sapiens.H3K4me3.b1	43777129	MPP3	ENSG00000161647
chr17	43775000	43780000	chr17	43830000	43835000	64.48055431	THP-1-WT-Batch1.GSE149420.Homo_Sapiens.H3K4me3.b1	43777840	MPP3	ENSG00000161647
chr17	43775000	43780000	chr17	43830000	43835000	64.48055431	THP-1-WT-Batch1.GSE149420.Homo_Sapiens.H3K4me3.b1	43779254	MPP3	ENSG00000161647
chr17	43775000	43780000	chr17	43830000	43835000	64.48055431	THP-1-WT-Batch1.GSE149420.Homo_Sapiens.H3K4me3.b1	43779254	MPP3	ENSG00000161647
chr17	43775000	43780000	chr17	43830000	43835000	64.48055431	THP-1-WT-Batch1.GSE149420.Homo_Sapiens.H3K4me3.b1	43779254	MPP3	ENSG00000161647
chr17	43775000	43780000	chr17	43830000	43835000	64.48055431	THP-1-WT-Batch1.GSE149420.Homo_Sapiens.H3K4me3.b1	43779553	MPP3	ENSG00000161647
chr17	43775000	43780000	chr17	43830000	43835000	64.48055431	THP-1-WT-Batch1.GSE149420.Homo_Sapiens.H3K4me3.b1	43779553	MPP3	ENSG00000161647
chr17	43775000	43780000	chr17	43830000	43835000	64.48055431	THP-1-WT-Batch1.GSE149420.Homo_Sapiens.H3K4me3.b1	43779844	MPP3	ENSG00000161647
chr17	43775000	43780000	chr17	43830000	43835000	64.48055431	THP-1-WT-Batch1.GSE149420.Homo_Sapiens.H3K4me3.b1	43779844	MPP3	ENSG00000161647
chr17	43775000	43780000	chr17	43830000	43835000	64.48055431	THP-1-WT-Batch1.GSE149420.Homo_Sapiens.H3K4me3.b1	43779844	MPP3	ENSG00000161647
chr17	43780000	43785000	chr17	43830000	43835000	6.885557276	THP-1-WT-Batch1.GSE149420.Homo_Sapiens.H3K4me3.b1	43780658	MPP3	ENSG00000161647
chr17	43780000	43785000	chr17	43830000	43835000	6.885557276	THP-1-WT-Batch1.GSE149420.Homo_Sapiens.H3K4me3.b1	43780954	MPP3	ENSG00000161647
chr17	43780000	43785000	chr17	43830000	43835000	6.885557276	THP-1-WT-Batch1.GSE149420.Homo_Sapiens.H3K4me3.b1	43781374	MPP3	ENSG00000161647
chr17	43780000	43785000	chr17	43830000	43835000	6.885557276	THP-1-WT-Batch1.GSE149420.Homo_Sapiens.H3K4me3.b1	43781442	MPP3	ENSG00000161647
chr17	43780000	43785000	chr17	43830000	43835000	6.885557276	THP-1-WT-Batch1.GSE149420.Homo_Sapiens.H3K4me3.b1	43781616	MPP3	ENSG00000161647
chr17	43780000	43785000	chr17	43830000	43835000	6.885557276	THP-1-WT-Batch1.GSE149420.Homo_Sapiens.H3K4me3.b1	43781616	MPP3	ENSG00000161647
chr17	43780000	43785000	chr17	43830000	43835000	6.885557276	THP-1-WT-Batch1.GSE149420.Homo_Sapiens.H3K4me3.b1	43781616	MPP3	ENSG00000161647
chr17	43780000	43785000	chr17	43830000	43835000	6.885557276	THP-1-WT-Batch1.GSE149420.Homo_Sapiens.H3K4me3.b1	43782338	MPP3	ENSG00000161647
chr17	43780000	43785000	chr17	43830000	43835000	6.885557276	THP-1-WT-Batch1.GSE149420.Homo_Sapiens.H3K4me3.b1	43782355	MPP3	ENSG00000161647
chr17	43780000	43785000	chr17	43830000	43835000	6.885557276	THP-1-WT-Batch1.GSE149420.Homo_Sapiens.H3K4me3.b1	43782437	MPP3	ENSG00000161647
chr17	43780000	43785000	chr17	43830000	43835000	6.885557276	THP-1-WT-Batch1.GSE149420.Homo_Sapiens.H3K4me3.b1	43784316	MPP3	ENSG00000161647
chr17	43780000	43785000	chr17	43830000	43835000	6.885557276	THP-1-WT-Batch1.GSE149420.Homo_Sapiens.H3K4me3.b1	43784705	MPP3	ENSG00000161647
chr17	43785000	43790000	chr17	43830000	43835000	18.68096595	THP-1-WT-Batch1.GSE149420.Homo_Sapiens.H3K4me3.b1	43785002	MPP3	ENSG00000161647
chr17	43785000	43790000	chr17	43830000	43835000	18.68096595	THP-1-WT-Batch1.GSE149420.Homo_Sapiens.H3K4me3.b1	43785065	MPP3	ENSG00000161647
chr17	43785000	43790000	chr17	43830000	43835000	18.68096595	THP-1-WT-Batch1.GSE149420.Homo_Sapiens.H3K4me3.b1	43785295	MPP3	ENSG00000161647
chr17	43785000	43790000	chr17	43830000	43835000	18.68096595	THP-1-WT-Batch1.GSE149420.Homo_Sapiens.H3K4me3.b1	43785390	MPP3	ENSG00000161647
chr17	43785000	43790000	chr17	43830000	43835000	18.68096595	THP-1-WT-Batch1.GSE149420.Homo_Sapiens.H3K4me3.b1	43788377	MPP3	ENSG00000161647
chr17	43785000	43790000	chr17	43830000	43835000	18.68096595	THP-1-WT-Batch1.GSE149420.Homo_Sapiens.H3K4me3.b1	43788377	MPP3	ENSG00000161647
chr17	43785000	43790000	chr17	43830000	43835000	18.68096595	THP-1-WT-Batch1.GSE149420.Homo_Sapiens.H3K4me3.b1	43788377	MPP3	ENSG00000161647
chr17	44120000	44125000	chr17	44185000	44190000	17.42659592	THP-1-WT-Batch1.GSE149420.Homo_Sapiens.H3K4me3.b1	44123673	ASB16-AS1	ENSG00000267080
chr17	44120000	44125000	chr17	44185000	44190000	17.42659592	THP-1-WT-Batch1.GSE149420.Homo_Sapiens.H3K4me3.b1	44124588	ASB16-AS1	ENSG00000267080
chr17	44140000	44145000	chr17	44185000	44190000	48.43027428	THP-1-WT-Batch1.GSE149420.Homo_Sapiens.H3K4me3.b1	44140356	ASB16-AS1	ENSG00000267080
chr17	44140000	44145000	chr17	44185000	44190000	48.43027428	THP-1-WT-Batch1.GSE149420.Homo_Sapiens.H3K4me3.b1	44142464	ASB16-AS1	ENSG00000267080
chr17	44140000	44145000	chr17	44185000	44190000	48.43027428	THP-1-WT-Batch1.GSE149420.Homo_Sapiens.H3K4me3.b1	44144556	ASB16-AS1	ENSG00000267080
chr17	44140000	44145000	chr17	44185000	44190000	48.43027428	THP-1-WT-Batch1.GSE149420.Homo_Sapiens.H3K4me3.b1	44144741	ASB16-AS1	ENSG00000267080
chr17	44140000	44145000	chr17	44185000	44190000	48.43027428	THP-1-WT-Batch1.GSE149420.Homo_Sapiens.H3K4me3.b1	44144741	ASB16-AS1	ENSG00000267080
chr17	44140000	44145000	chr17	44185000	44190000	48.43027428	THP-1-WT-Batch1.GSE149420.Homo_Sapiens.H3K4me3.b1	44144741	ASB16-AS1	ENSG00000267080
chr17	44145000	44150000	chr17	44185000	44190000	12.44333913	THP-1-WT-Batch1.GSE149420.Homo_Sapiens.H3K4me3.b1	44145700	ASB16-AS1	ENSG00000267080
chr17	44145000	44150000	chr17	44185000	44190000	12.44333913	THP-1-WT-Batch1.GSE149420.Homo_Sapiens.H3K4me3.b1	44148179	ASB16-AS1	ENSG00000267080
chr17	44145000	44150000	chr17	44185000	44190000	12.44333913	THP-1-WT-Batch1.GSE149420.Homo_Sapiens.H3K4me3.b1	44149254	ASB16-AS1	ENSG00000267080
chr17	44145000	44150000	chr17	44185000	44190000	12.44333913	THP-1-WT-Batch1.GSE149420.Homo_Sapiens.H3K4me3.b1	44149254	ASB16-AS1	ENSG00000267080
chr17	44555000	44560000	chr17	44605000	44610000	28.41168889	THP-1-WT-Batch1.GSE149420.Homo_Sapiens.H3K4me3.b1	44605286	FZD2	ENSG00000180340
chr17	44555000	44560000	chr17	44605000	44610000	28.41168889	THP-1-WT-Batch1.GSE149420.Homo_Sapiens.H3K4me3.b1	44605289	FZD2	ENSG00000180340
chr17	44555000	44560000	chr17	44610000	44615000	6.450730868	THP-1-WT-Batch1.GSE149420.Homo_Sapiens.H3K4me3.b1	44611092	FZD2	ENSG00000180340
chr17	44555000	44560000	chr17	44625000	44630000	9.007998646	THP-1-WT-Batch1.GSE149420.Homo_Sapiens.H3K4me3.b1	44625527	FZD2	ENSG00000180340
chr17	44555000	44560000	chr17	44625000	44630000	9.007998646	THP-1-WT-Batch1.GSE149420.Homo_Sapiens.H3K4me3.b1	44626124	FZD2	ENSG00000180340
chr17	44555000	44560000	chr17	44625000	44630000	9.007998646	THP-1-WT-Batch1.GSE149420.Homo_Sapiens.H3K4me3.b1	44626124	FZD2	ENSG00000180340
chr17	44555000	44560000	chr17	44630000	44635000	11.43306333	THP-1-WT-Batch1.GSE149420.Homo_Sapiens.H3K4me3.b1	44633352	FZD2	ENSG00000180340
chr17	44555000	44560000	chr17	44650000	44655000	5.164179984	THP-1-WT-Batch1.GSE149420.Homo_Sapiens.H3K4me3.b1	44653127	FZD2	ENSG00000180340
chr17	44555000	44560000	chr17	44650000	44655000	5.164179984	THP-1-WT-Batch1.GSE149420.Homo_Sapiens.H3K4me3.b1	44654153	FZD2	ENSG00000180340
chr17	44555000	44560000	chr17	44650000	44655000	5.164179984	THP-1-WT-Batch1.GSE149420.Homo_Sapiens.H3K4me3.b1	44654153	FZD2	ENSG00000180340
chr17	45050000	45055000	chr17	45070000	45075000	10.60879945	THP-1-WT-Batch1.GSE149420.Homo_Sapiens.H3K4me3.b1	45072620	NMT1	ENSG00000136448
chr17	45050000	45055000	chr17	45070000	45075000	10.60879945	THP-1-WT-Batch1.GSE149420.Homo_Sapiens.H3K4me3.b1	45072620	NMT1	ENSG00000136448
chr17	45050000	45055000	chr17	45070000	45075000	10.60879945	THP-1-WT-Batch1.GSE149420.Homo_Sapiens.H3K4me3.b1	45074032	NMT1	ENSG00000136448
chr17	45050000	45055000	chr17	45070000	45075000	10.60879945	THP-1-WT-Batch1.GSE149420.Homo_Sapiens.H3K4me3.b1	45074032	NMT1	ENSG00000136448
chr17	45050000	45055000	chr17	45075000	45080000	5.135155986	THP-1-WT-Batch1.GSE149420.Homo_Sapiens.H3K4me3.b1	45075351	NMT1	ENSG00000136448
chr17	45050000	45055000	chr17	45075000	45080000	5.135155986	THP-1-WT-Batch1.GSE149420.Homo_Sapiens.H3K4me3.b1	45075351	NMT1	ENSG00000136448
chr17	45050000	45055000	chr17	45075000	45080000	5.135155986	THP-1-WT-Batch1.GSE149420.Homo_Sapiens.H3K4me3.b1	45075638	NMT1	ENSG00000136448
chr17	45050000	45055000	chr17	45075000	45080000	5.135155986	THP-1-WT-Batch1.GSE149420.Homo_Sapiens.H3K4me3.b1	45075638	NMT1	ENSG00000136448
chr17	45050000	45055000	chr17	45075000	45080000	5.135155986	THP-1-WT-Batch1.GSE149420.Homo_Sapiens.H3K4me3.b1	45078546	NMT1	ENSG00000136448
chr17	45050000	45055000	chr17	45075000	45080000	5.135155986	THP-1-WT-Batch1.GSE149420.Homo_Sapiens.H3K4me3.b1	45078546	NMT1	ENSG00000136448
chr17	45050000	45055000	chr17	45075000	45080000	5.135155986	THP-1-WT-Batch1.GSE149420.Homo_Sapiens.H3K4me3.b1	45079961	NMT1	ENSG00000136448
chr17	45050000	45055000	chr17	45095000	45100000	8.620708908	THP-1-WT-Batch1.GSE149420.Homo_Sapiens.H3K4me3.b1	45095481	NMT1	ENSG00000136448
chr17	45050000	45055000	chr17	45095000	45100000	8.620708908	THP-1-WT-Batch1.GSE149420.Homo_Sapiens.H3K4me3.b1	45095763	NMT1	ENSG00000136448
chr17	45050000	45055000	chr17	45095000	45100000	8.620708908	THP-1-WT-Batch1.GSE149420.Homo_Sapiens.H3K4me3.b1	45095905	NMT1	ENSG00000136448
chr17	45050000	45055000	chr17	45095000	45100000	8.620708908	THP-1-WT-Batch1.GSE149420.Homo_Sapiens.H3K4me3.b1	45099436	NMT1	ENSG00000136448
chr17	45060000	45065000	chr17	45085000	45090000	4.778071192	THP-1-WT-Batch1.GSE149420.Homo_Sapiens.H3K4me3.b1	45086388	DCAKD	ENSG00000172992
chr17	45060000	45065000	chr17	45085000	45090000	4.778071192	THP-1-WT-Batch1.GSE149420.Homo_Sapiens.H3K4me3.b1	45086878	DCAKD	ENSG00000172992
chr17	45060000	45065000	chr17	45085000	45090000	4.778071192	THP-1-WT-Batch1.GSE149420.Homo_Sapiens.H3K4me3.b1	45088016	DCAKD	ENSG00000172992
chr17	45060000	45065000	chr17	45095000	45100000	16.20374241	THP-1-WT-Batch1.GSE149420.Homo_Sapiens.H3K4me3.b1	45097794	DCAKD	ENSG00000172992
chr17	45490000	45495000	chr17	45585000	45590000	8.067357553	THP-1-WT-Batch1.GSE149420.Homo_Sapiens.H3K4me3.b1	45585803	PLEKHM1	ENSG00000225190
chr17	45490000	45495000	chr17	45585000	45590000	8.067357553	THP-1-WT-Batch1.GSE149420.Homo_Sapiens.H3K4me3.b1	45585847	PLEKHM1	ENSG00000225190
chr17	45490000	45495000	chr17	45585000	45590000	8.067357553	THP-1-WT-Batch1.GSE149420.Homo_Sapiens.H3K4me3.b1	45585881	PLEKHM1	ENSG00000225190
chr17	45490000	45495000	chr17	45585000	45590000	8.067357553	THP-1-WT-Batch1.GSE149420.Homo_Sapiens.H3K4me3.b1	45586178	PLEKHM1	ENSG00000225190
chr17	45490000	45495000	chr17	45585000	45590000	8.067357553	THP-1-WT-Batch1.GSE149420.Homo_Sapiens.H3K4me3.b1	45586414	PLEKHM1	ENSG00000225190
chr17	45490000	45495000	chr17	45585000	45590000	8.067357553	THP-1-WT-Batch1.GSE149420.Homo_Sapiens.H3K4me3.b1	45586477	PLEKHM1	ENSG00000225190
chr17	45490000	45495000	chr17	45585000	45590000	8.067357553	THP-1-WT-Batch1.GSE149420.Homo_Sapiens.H3K4me3.b1	45586493	PLEKHM1	ENSG00000225190
chr17	45490000	45495000	chr17	45585000	45590000	8.067357553	THP-1-WT-Batch1.GSE149420.Homo_Sapiens.H3K4me3.b1	45586865	PLEKHM1	ENSG00000225190
chr17	45490000	45495000	chr17	45585000	45590000	8.067357553	THP-1-WT-Batch1.GSE149420.Homo_Sapiens.H3K4me3.b1	45586900	PLEKHM1	ENSG00000225190
chr17	45490000	45495000	chr17	45585000	45590000	8.067357553	THP-1-WT-Batch1.GSE149420.Homo_Sapiens.H3K4me3.b1	45586969	PLEKHM1	ENSG00000225190
chr17	45490000	45495000	chr17	45585000	45590000	8.067357553	THP-1-WT-Batch1.GSE149420.Homo_Sapiens.H3K4me3.b1	45587428	PLEKHM1	ENSG00000225190
chr17	45490000	45495000	chr17	45585000	45590000	8.067357553	THP-1-WT-Batch1.GSE149420.Homo_Sapiens.H3K4me3.b1	45587446	PLEKHM1	ENSG00000225190
chr17	45490000	45495000	chr17	45585000	45590000	8.067357553	THP-1-WT-Batch1.GSE149420.Homo_Sapiens.H3K4me3.b1	45587535	PLEKHM1	ENSG00000225190
chr17	45490000	45495000	chr17	45585000	45590000	8.067357553	THP-1-WT-Batch1.GSE149420.Homo_Sapiens.H3K4me3.b1	45587612	PLEKHM1	ENSG00000225190
chr17	45490000	45495000	chr17	45585000	45590000	8.067357553	THP-1-WT-Batch1.GSE149420.Homo_Sapiens.H3K4me3.b1	45587695	PLEKHM1	ENSG00000225190
chr17	45490000	45495000	chr17	45585000	45590000	8.067357553	THP-1-WT-Batch1.GSE149420.Homo_Sapiens.H3K4me3.b1	45587698	PLEKHM1	ENSG00000225190
chr17	45490000	45495000	chr17	45585000	45590000	8.067357553	THP-1-WT-Batch1.GSE149420.Homo_Sapiens.H3K4me3.b1	45587700	PLEKHM1	ENSG00000225190
chr17	45490000	45495000	chr17	45585000	45590000	8.067357553	THP-1-WT-Batch1.GSE149420.Homo_Sapiens.H3K4me3.b1	45587741	PLEKHM1	ENSG00000225190
chr17	45490000	45495000	chr17	45585000	45590000	8.067357553	THP-1-WT-Batch1.GSE149420.Homo_Sapiens.H3K4me3.b1	45587956	PLEKHM1	ENSG00000225190
chr17	45490000	45495000	chr17	45585000	45590000	8.067357553	THP-1-WT-Batch1.GSE149420.Homo_Sapiens.H3K4me3.b1	45587966	PLEKHM1	ENSG00000225190
chr17	45490000	45495000	chr17	45585000	45590000	8.067357553	THP-1-WT-Batch1.GSE149420.Homo_Sapiens.H3K4me3.b1	45587977	PLEKHM1	ENSG00000225190
chr17	45490000	45495000	chr17	45585000	45590000	8.067357553	THP-1-WT-Batch1.GSE149420.Homo_Sapiens.H3K4me3.b1	45588013	PLEKHM1	ENSG00000225190
chr17	45490000	45495000	chr17	45585000	45590000	8.067357553	THP-1-WT-Batch1.GSE149420.Homo_Sapiens.H3K4me3.b1	45588102	PLEKHM1	ENSG00000225190
chr17	45490000	45495000	chr17	45585000	45590000	8.067357553	THP-1-WT-Batch1.GSE149420.Homo_Sapiens.H3K4me3.b1	45588246	PLEKHM1	ENSG00000225190
chr17	45490000	45495000	chr17	45585000	45590000	8.067357553	THP-1-WT-Batch1.GSE149420.Homo_Sapiens.H3K4me3.b1	45588256	PLEKHM1	ENSG00000225190
chr17	45490000	45495000	chr17	45585000	45590000	8.067357553	THP-1-WT-Batch1.GSE149420.Homo_Sapiens.H3K4me3.b1	45588443	PLEKHM1	ENSG00000225190
chr17	45490000	45495000	chr17	45585000	45590000	8.067357553	THP-1-WT-Batch1.GSE149420.Homo_Sapiens.H3K4me3.b1	45588472	PLEKHM1	ENSG00000225190
chr17	45490000	45495000	chr17	45585000	45590000	8.067357553	THP-1-WT-Batch1.GSE149420.Homo_Sapiens.H3K4me3.b1	45588540	PLEKHM1	ENSG00000225190
chr17	45490000	45495000	chr17	45585000	45590000	8.067357553	THP-1-WT-Batch1.GSE149420.Homo_Sapiens.H3K4me3.b1	45588635	PLEKHM1	ENSG00000225190
chr17	45490000	45495000	chr17	45585000	45590000	8.067357553	THP-1-WT-Batch1.GSE149420.Homo_Sapiens.H3K4me3.b1	45588636	PLEKHM1	ENSG00000225190
chr17	45490000	45495000	chr17	45585000	45590000	8.067357553	THP-1-WT-Batch1.GSE149420.Homo_Sapiens.H3K4me3.b1	45588797	PLEKHM1	ENSG00000225190
chr17	45490000	45495000	chr17	45585000	45590000	8.067357553	THP-1-WT-Batch1.GSE149420.Homo_Sapiens.H3K4me3.b1	45588798	PLEKHM1	ENSG00000225190
chr17	45490000	45495000	chr17	45585000	45590000	8.067357553	THP-1-WT-Batch1.GSE149420.Homo_Sapiens.H3K4me3.b1	45588798	PLEKHM1	ENSG00000225190
chr17	45490000	45495000	chr17	45585000	45590000	8.067357553	THP-1-WT-Batch1.GSE149420.Homo_Sapiens.H3K4me3.b1	45588878	PLEKHM1	ENSG00000225190
chr17	45490000	45495000	chr17	45585000	45590000	8.067357553	THP-1-WT-Batch1.GSE149420.Homo_Sapiens.H3K4me3.b1	45588885	PLEKHM1	ENSG00000225190
chr17	45490000	45495000	chr17	45585000	45590000	8.067357553	THP-1-WT-Batch1.GSE149420.Homo_Sapiens.H3K4me3.b1	45589019	PLEKHM1	ENSG00000225190
chr17	45490000	45495000	chr17	45585000	45590000	8.067357553	THP-1-WT-Batch1.GSE149420.Homo_Sapiens.H3K4me3.b1	45589065	PLEKHM1	ENSG00000225190
chr17	45490000	45495000	chr17	45585000	45590000	8.067357553	THP-1-WT-Batch1.GSE149420.Homo_Sapiens.H3K4me3.b1	45589126	PLEKHM1	ENSG00000225190
chr17	45490000	45495000	chr17	45585000	45590000	8.067357553	THP-1-WT-Batch1.GSE149420.Homo_Sapiens.H3K4me3.b1	45589145	PLEKHM1	ENSG00000225190
chr17	45490000	45495000	chr17	45585000	45590000	8.067357553	THP-1-WT-Batch1.GSE149420.Homo_Sapiens.H3K4me3.b1	45589185	PLEKHM1	ENSG00000225190
chr17	45490000	45495000	chr17	45585000	45590000	8.067357553	THP-1-WT-Batch1.GSE149420.Homo_Sapiens.H3K4me3.b1	45589254	PLEKHM1	ENSG00000225190
chr17	45490000	45495000	chr17	45585000	45590000	8.067357553	THP-1-WT-Batch1.GSE149420.Homo_Sapiens.H3K4me3.b1	45589454	PLEKHM1	ENSG00000225190
chr17	45490000	45495000	chr17	45585000	45590000	8.067357553	THP-1-WT-Batch1.GSE149420.Homo_Sapiens.H3K4me3.b1	45589482	PLEKHM1	ENSG00000225190
chr17	45490000	45495000	chr17	45585000	45590000	8.067357553	THP-1-WT-Batch1.GSE149420.Homo_Sapiens.H3K4me3.b1	45589482	PLEKHM1	ENSG00000225190
chr17	45490000	45495000	chr17	45585000	45590000	8.067357553	THP-1-WT-Batch1.GSE149420.Homo_Sapiens.H3K4me3.b1	45589540	PLEKHM1	ENSG00000225190
chr17	45490000	45495000	chr17	45585000	45590000	8.067357553	THP-1-WT-Batch1.GSE149420.Homo_Sapiens.H3K4me3.b1	45589999	PLEKHM1	ENSG00000225190
chr17	45585000	45590000	chr17	46255000	46260000	16.00779665	THP-1-WT-Batch1.GSE149420.Homo_Sapiens.H3K4me3.b1	46255063	AC126544.2	ENSG00000285668
chr17	45585000	45590000	chr17	46255000	46260000	16.00779665	THP-1-WT-Batch1.GSE149420.Homo_Sapiens.H3K4me3.b1	46255063	AC126544.2	ENSG00000285668
chr17	45585000	45590000	chr17	46255000	46260000	16.00779665	THP-1-WT-Batch1.GSE149420.Homo_Sapiens.H3K4me3.b1	46255604	AC126544.2	ENSG00000285668
chr17	45585000	45590000	chr17	46255000	46260000	16.00779665	THP-1-WT-Batch1.GSE149420.Homo_Sapiens.H3K4me3.b1	46255604	AC126544.2	ENSG00000285668
chr17	45585000	45590000	chr17	46255000	46260000	16.00779665	THP-1-WT-Batch1.GSE149420.Homo_Sapiens.H3K4me3.b1	46255755	AC126544.2	ENSG00000285668
chr17	45585000	45590000	chr17	46255000	46260000	16.00779665	THP-1-WT-Batch1.GSE149420.Homo_Sapiens.H3K4me3.b1	46255755	AC126544.2	ENSG00000285668
chr17	45585000	45590000	chr17	46255000	46260000	16.00779665	THP-1-WT-Batch1.GSE149420.Homo_Sapiens.H3K4me3.b1	46255927	AC126544.2	ENSG00000285668
chr17	45585000	45590000	chr17	46255000	46260000	16.00779665	THP-1-WT-Batch1.GSE149420.Homo_Sapiens.H3K4me3.b1	46255927	AC126544.2	ENSG00000285668
chr17	45585000	45590000	chr17	46255000	46260000	16.00779665	THP-1-WT-Batch1.GSE149420.Homo_Sapiens.H3K4me3.b1	46255965	AC126544.2	ENSG00000285668
chr17	45585000	45590000	chr17	46255000	46260000	16.00779665	THP-1-WT-Batch1.GSE149420.Homo_Sapiens.H3K4me3.b1	46255965	AC126544.2	ENSG00000285668
chr17	45585000	45590000	chr17	46255000	46260000	16.00779665	THP-1-WT-Batch1.GSE149420.Homo_Sapiens.H3K4me3.b1	46256046	AC126544.2	ENSG00000285668
chr17	45585000	45590000	chr17	46255000	46260000	16.00779665	THP-1-WT-Batch1.GSE149420.Homo_Sapiens.H3K4me3.b1	46256046	AC126544.2	ENSG00000285668
chr17	45585000	45590000	chr17	46255000	46260000	16.00779665	THP-1-WT-Batch1.GSE149420.Homo_Sapiens.H3K4me3.b1	46256057	AC126544.2	ENSG00000285668
chr17	45585000	45590000	chr17	46255000	46260000	16.00779665	THP-1-WT-Batch1.GSE149420.Homo_Sapiens.H3K4me3.b1	46256057	AC126544.2	ENSG00000285668
chr17	45585000	45590000	chr17	46255000	46260000	16.00779665	THP-1-WT-Batch1.GSE149420.Homo_Sapiens.H3K4me3.b1	46256133	AC126544.2	ENSG00000285668
chr17	45585000	45590000	chr17	46255000	46260000	16.00779665	THP-1-WT-Batch1.GSE149420.Homo_Sapiens.H3K4me3.b1	46256133	AC126544.2	ENSG00000285668
chr17	45585000	45590000	chr17	46255000	46260000	16.00779665	THP-1-WT-Batch1.GSE149420.Homo_Sapiens.H3K4me3.b1	46256166	AC126544.2	ENSG00000285668
chr17	45585000	45590000	chr17	46255000	46260000	16.00779665	THP-1-WT-Batch1.GSE149420.Homo_Sapiens.H3K4me3.b1	46256166	AC126544.2	ENSG00000285668
chr17	45585000	45590000	chr17	46255000	46260000	16.00779665	THP-1-WT-Batch1.GSE149420.Homo_Sapiens.H3K4me3.b1	46256166	AC126544.2	ENSG00000285668
chr17	45585000	45590000	chr17	46255000	46260000	16.00779665	THP-1-WT-Batch1.GSE149420.Homo_Sapiens.H3K4me3.b1	46256202	AC126544.2	ENSG00000285668
chr17	45585000	45590000	chr17	46255000	46260000	16.00779665	THP-1-WT-Batch1.GSE149420.Homo_Sapiens.H3K4me3.b1	46256202	AC126544.2	ENSG00000285668
chr17	45585000	45590000	chr17	46255000	46260000	16.00779665	THP-1-WT-Batch1.GSE149420.Homo_Sapiens.H3K4me3.b1	46256523	AC126544.2	ENSG00000285668
chr17	45585000	45590000	chr17	46255000	46260000	16.00779665	THP-1-WT-Batch1.GSE149420.Homo_Sapiens.H3K4me3.b1	46256524	AC126544.2	ENSG00000285668
chr17	45585000	45590000	chr17	46255000	46260000	16.00779665	THP-1-WT-Batch1.GSE149420.Homo_Sapiens.H3K4me3.b1	46256686	AC126544.2	ENSG00000285668
chr17	45585000	45590000	chr17	46255000	46260000	16.00779665	THP-1-WT-Batch1.GSE149420.Homo_Sapiens.H3K4me3.b1	46256686	AC126544.2	ENSG00000285668
chr17	45585000	45590000	chr17	46255000	46260000	16.00779665	THP-1-WT-Batch1.GSE149420.Homo_Sapiens.H3K4me3.b1	46256885	AC126544.2	ENSG00000285668
chr17	45585000	45590000	chr17	46255000	46260000	16.00779665	THP-1-WT-Batch1.GSE149420.Homo_Sapiens.H3K4me3.b1	46256922	AC126544.2	ENSG00000285668
chr17	45585000	45590000	chr17	46255000	46260000	16.00779665	THP-1-WT-Batch1.GSE149420.Homo_Sapiens.H3K4me3.b1	46256922	AC126544.2	ENSG00000285668
chr17	45585000	45590000	chr17	46255000	46260000	16.00779665	THP-1-WT-Batch1.GSE149420.Homo_Sapiens.H3K4me3.b1	46257013	AC126544.2	ENSG00000285668
chr17	45585000	45590000	chr17	46255000	46260000	16.00779665	THP-1-WT-Batch1.GSE149420.Homo_Sapiens.H3K4me3.b1	46257036	AC126544.2	ENSG00000285668
chr17	45585000	45590000	chr17	46255000	46260000	16.00779665	THP-1-WT-Batch1.GSE149420.Homo_Sapiens.H3K4me3.b1	46257053	AC126544.2	ENSG00000285668
chr17	45585000	45590000	chr17	46255000	46260000	16.00779665	THP-1-WT-Batch1.GSE149420.Homo_Sapiens.H3K4me3.b1	46257053	AC126544.2	ENSG00000285668
chr17	45585000	45590000	chr17	46255000	46260000	16.00779665	THP-1-WT-Batch1.GSE149420.Homo_Sapiens.H3K4me3.b1	46257282	AC126544.2	ENSG00000285668
chr17	45585000	45590000	chr17	46255000	46260000	16.00779665	THP-1-WT-Batch1.GSE149420.Homo_Sapiens.H3K4me3.b1	46257402	AC126544.2	ENSG00000285668
chr17	45585000	45590000	chr17	46255000	46260000	16.00779665	THP-1-WT-Batch1.GSE149420.Homo_Sapiens.H3K4me3.b1	46257402	AC126544.2	ENSG00000285668
chr17	45585000	45590000	chr17	46255000	46260000	16.00779665	THP-1-WT-Batch1.GSE149420.Homo_Sapiens.H3K4me3.b1	46257504	AC126544.2	ENSG00000285668
chr17	45585000	45590000	chr17	46255000	46260000	16.00779665	THP-1-WT-Batch1.GSE149420.Homo_Sapiens.H3K4me3.b1	46258269	AC126544.2	ENSG00000285668
chr17	45585000	45590000	chr17	46255000	46260000	16.00779665	THP-1-WT-Batch1.GSE149420.Homo_Sapiens.H3K4me3.b1	46258386	AC126544.2	ENSG00000285668
chr17	45585000	45590000	chr17	46255000	46260000	16.00779665	THP-1-WT-Batch1.GSE149420.Homo_Sapiens.H3K4me3.b1	46258386	AC126544.2	ENSG00000285668
chr17	45585000	45590000	chr17	46255000	46260000	16.00779665	THP-1-WT-Batch1.GSE149420.Homo_Sapiens.H3K4me3.b1	46258440	AC126544.2	ENSG00000285668
chr17	45585000	45590000	chr17	46255000	46260000	16.00779665	THP-1-WT-Batch1.GSE149420.Homo_Sapiens.H3K4me3.b1	46258452	AC126544.2	ENSG00000285668
chr17	45585000	45590000	chr17	46255000	46260000	16.00779665	THP-1-WT-Batch1.GSE149420.Homo_Sapiens.H3K4me3.b1	46258452	AC126544.2	ENSG00000285668
chr17	45585000	45590000	chr17	46255000	46260000	16.00779665	THP-1-WT-Batch1.GSE149420.Homo_Sapiens.H3K4me3.b1	46258509	AC126544.2	ENSG00000285668
chr17	45585000	45590000	chr17	46255000	46260000	16.00779665	THP-1-WT-Batch1.GSE149420.Homo_Sapiens.H3K4me3.b1	46258708	AC126544.2	ENSG00000285668
chr17	45585000	45590000	chr17	46255000	46260000	16.00779665	THP-1-WT-Batch1.GSE149420.Homo_Sapiens.H3K4me3.b1	46258708	AC126544.2	ENSG00000285668
chr17	45585000	45590000	chr17	46255000	46260000	16.00779665	THP-1-WT-Batch1.GSE149420.Homo_Sapiens.H3K4me3.b1	46258871	AC126544.2	ENSG00000285668
chr17	45585000	45590000	chr17	46255000	46260000	16.00779665	THP-1-WT-Batch1.GSE149420.Homo_Sapiens.H3K4me3.b1	46258871	AC126544.2	ENSG00000285668
chr17	45585000	45590000	chr17	46255000	46260000	16.00779665	THP-1-WT-Batch1.GSE149420.Homo_Sapiens.H3K4me3.b1	46258871	AC126544.2	ENSG00000285668
chr17	45585000	45590000	chr17	46255000	46260000	16.00779665	THP-1-WT-Batch1.GSE149420.Homo_Sapiens.H3K4me3.b1	46258907	AC126544.2	ENSG00000285668
chr17	45585000	45590000	chr17	46255000	46260000	16.00779665	THP-1-WT-Batch1.GSE149420.Homo_Sapiens.H3K4me3.b1	46259016	AC126544.2	ENSG00000285668
chr17	45585000	45590000	chr17	46255000	46260000	16.00779665	THP-1-WT-Batch1.GSE149420.Homo_Sapiens.H3K4me3.b1	46259228	AC126544.2	ENSG00000285668
chr17	45585000	45590000	chr17	46255000	46260000	16.00779665	THP-1-WT-Batch1.GSE149420.Homo_Sapiens.H3K4me3.b1	46259596	AC126544.2	ENSG00000285668
chr17	45585000	45590000	chr17	46260000	46265000	11.11137993	THP-1-WT-Batch1.GSE149420.Homo_Sapiens.H3K4me3.b1	46260063	AC126544.2	ENSG00000285668
chr17	45585000	45590000	chr17	46260000	46265000	11.11137993	THP-1-WT-Batch1.GSE149420.Homo_Sapiens.H3K4me3.b1	46260063	AC126544.2	ENSG00000285668
chr17	45585000	45590000	chr17	46260000	46265000	11.11137993	THP-1-WT-Batch1.GSE149420.Homo_Sapiens.H3K4me3.b1	46260620	AC126544.2	ENSG00000285668
chr17	45585000	45590000	chr17	46260000	46265000	11.11137993	THP-1-WT-Batch1.GSE149420.Homo_Sapiens.H3K4me3.b1	46260913	AC126544.2	ENSG00000285668
chr17	45585000	45590000	chr17	46260000	46265000	11.11137993	THP-1-WT-Batch1.GSE149420.Homo_Sapiens.H3K4me3.b1	46260913	AC126544.2	ENSG00000285668
chr17	45585000	45590000	chr17	46260000	46265000	11.11137993	THP-1-WT-Batch1.GSE149420.Homo_Sapiens.H3K4me3.b1	46260914	AC126544.2	ENSG00000285668
chr17	45585000	45590000	chr17	46260000	46265000	11.11137993	THP-1-WT-Batch1.GSE149420.Homo_Sapiens.H3K4me3.b1	46261137	AC126544.2	ENSG00000285668
chr17	45585000	45590000	chr17	46260000	46265000	11.11137993	THP-1-WT-Batch1.GSE149420.Homo_Sapiens.H3K4me3.b1	46261137	AC126544.2	ENSG00000285668
chr17	45585000	45590000	chr17	46260000	46265000	11.11137993	THP-1-WT-Batch1.GSE149420.Homo_Sapiens.H3K4me3.b1	46261168	AC126544.2	ENSG00000285668
chr17	45585000	45590000	chr17	46260000	46265000	11.11137993	THP-1-WT-Batch1.GSE149420.Homo_Sapiens.H3K4me3.b1	46261168	AC126544.2	ENSG00000285668
chr17	45585000	45590000	chr17	46260000	46265000	11.11137993	THP-1-WT-Batch1.GSE149420.Homo_Sapiens.H3K4me3.b1	46261170	AC126544.2	ENSG00000285668
chr17	45585000	45590000	chr17	46260000	46265000	11.11137993	THP-1-WT-Batch1.GSE149420.Homo_Sapiens.H3K4me3.b1	46261170	AC126544.2	ENSG00000285668
chr17	45585000	45590000	chr17	46260000	46265000	11.11137993	THP-1-WT-Batch1.GSE149420.Homo_Sapiens.H3K4me3.b1	46261212	AC126544.2	ENSG00000285668
chr17	45585000	45590000	chr17	46260000	46265000	11.11137993	THP-1-WT-Batch1.GSE149420.Homo_Sapiens.H3K4me3.b1	46261228	AC126544.2	ENSG00000285668
chr17	45585000	45590000	chr17	46260000	46265000	11.11137993	THP-1-WT-Batch1.GSE149420.Homo_Sapiens.H3K4me3.b1	46261228	AC126544.2	ENSG00000285668
chr17	45585000	45590000	chr17	46260000	46265000	11.11137993	THP-1-WT-Batch1.GSE149420.Homo_Sapiens.H3K4me3.b1	46261328	AC126544.2	ENSG00000285668
chr17	45585000	45590000	chr17	46260000	46265000	11.11137993	THP-1-WT-Batch1.GSE149420.Homo_Sapiens.H3K4me3.b1	46261328	AC126544.2	ENSG00000285668
chr17	45585000	45590000	chr17	46260000	46265000	11.11137993	THP-1-WT-Batch1.GSE149420.Homo_Sapiens.H3K4me3.b1	46261328	AC126544.2	ENSG00000285668
chr17	45585000	45590000	chr17	46260000	46265000	11.11137993	THP-1-WT-Batch1.GSE149420.Homo_Sapiens.H3K4me3.b1	46261369	AC126544.2	ENSG00000285668
chr17	45585000	45590000	chr17	46260000	46265000	11.11137993	THP-1-WT-Batch1.GSE149420.Homo_Sapiens.H3K4me3.b1	46261369	AC126544.2	ENSG00000285668
chr17	45585000	45590000	chr17	46260000	46265000	11.11137993	THP-1-WT-Batch1.GSE149420.Homo_Sapiens.H3K4me3.b1	46261369	AC126544.2	ENSG00000285668
chr17	45585000	45590000	chr17	46260000	46265000	11.11137993	THP-1-WT-Batch1.GSE149420.Homo_Sapiens.H3K4me3.b1	46261600	AC126544.2	ENSG00000285668
chr17	45585000	45590000	chr17	46260000	46265000	11.11137993	THP-1-WT-Batch1.GSE149420.Homo_Sapiens.H3K4me3.b1	46261600	AC126544.2	ENSG00000285668
chr17	45585000	45590000	chr17	46260000	46265000	11.11137993	THP-1-WT-Batch1.GSE149420.Homo_Sapiens.H3K4me3.b1	46261601	AC126544.2	ENSG00000285668
chr17	45585000	45590000	chr17	46260000	46265000	11.11137993	THP-1-WT-Batch1.GSE149420.Homo_Sapiens.H3K4me3.b1	46261601	AC126544.2	ENSG00000285668
chr17	45585000	45590000	chr17	46260000	46265000	11.11137993	THP-1-WT-Batch1.GSE149420.Homo_Sapiens.H3K4me3.b1	46261637	AC126544.2	ENSG00000285668
chr17	45585000	45590000	chr17	46260000	46265000	11.11137993	THP-1-WT-Batch1.GSE149420.Homo_Sapiens.H3K4me3.b1	46261637	AC126544.2	ENSG00000285668
chr17	45585000	45590000	chr17	46260000	46265000	11.11137993	THP-1-WT-Batch1.GSE149420.Homo_Sapiens.H3K4me3.b1	46261724	AC126544.2	ENSG00000285668
chr17	45585000	45590000	chr17	46260000	46265000	11.11137993	THP-1-WT-Batch1.GSE149420.Homo_Sapiens.H3K4me3.b1	46261743	AC126544.2	ENSG00000285668
chr17	45585000	45590000	chr17	46260000	46265000	11.11137993	THP-1-WT-Batch1.GSE149420.Homo_Sapiens.H3K4me3.b1	46261743	AC126544.2	ENSG00000285668
chr17	45585000	45590000	chr17	46260000	46265000	11.11137993	THP-1-WT-Batch1.GSE149420.Homo_Sapiens.H3K4me3.b1	46261787	AC126544.2	ENSG00000285668
chr17	45585000	45590000	chr17	46260000	46265000	11.11137993	THP-1-WT-Batch1.GSE149420.Homo_Sapiens.H3K4me3.b1	46261808	AC126544.2	ENSG00000285668
chr17	45585000	45590000	chr17	46260000	46265000	11.11137993	THP-1-WT-Batch1.GSE149420.Homo_Sapiens.H3K4me3.b1	46261988	AC126544.2	ENSG00000285668
chr17	45585000	45590000	chr17	46260000	46265000	11.11137993	THP-1-WT-Batch1.GSE149420.Homo_Sapiens.H3K4me3.b1	46262009	AC126544.2	ENSG00000285668
chr17	45585000	45590000	chr17	46260000	46265000	11.11137993	THP-1-WT-Batch1.GSE149420.Homo_Sapiens.H3K4me3.b1	46262042	AC126544.2	ENSG00000285668
chr17	45585000	45590000	chr17	46260000	46265000	11.11137993	THP-1-WT-Batch1.GSE149420.Homo_Sapiens.H3K4me3.b1	46262042	AC126544.2	ENSG00000285668
chr17	45585000	45590000	chr17	46260000	46265000	11.11137993	THP-1-WT-Batch1.GSE149420.Homo_Sapiens.H3K4me3.b1	46262107	AC126544.2	ENSG00000285668
chr17	45585000	45590000	chr17	46260000	46265000	11.11137993	THP-1-WT-Batch1.GSE149420.Homo_Sapiens.H3K4me3.b1	46262107	AC126544.2	ENSG00000285668
chr17	45585000	45590000	chr17	46260000	46265000	11.11137993	THP-1-WT-Batch1.GSE149420.Homo_Sapiens.H3K4me3.b1	46262107	AC126544.2	ENSG00000285668
chr17	45585000	45590000	chr17	46260000	46265000	11.11137993	THP-1-WT-Batch1.GSE149420.Homo_Sapiens.H3K4me3.b1	46262147	AC126544.2	ENSG00000285668
chr17	45585000	45590000	chr17	46260000	46265000	11.11137993	THP-1-WT-Batch1.GSE149420.Homo_Sapiens.H3K4me3.b1	46262241	AC126544.2	ENSG00000285668
chr17	45585000	45590000	chr17	46260000	46265000	11.11137993	THP-1-WT-Batch1.GSE149420.Homo_Sapiens.H3K4me3.b1	46262242	AC126544.2	ENSG00000285668
chr17	45585000	45590000	chr17	46260000	46265000	11.11137993	THP-1-WT-Batch1.GSE149420.Homo_Sapiens.H3K4me3.b1	46262285	AC126544.2	ENSG00000285668
chr17	45585000	45590000	chr17	46260000	46265000	11.11137993	THP-1-WT-Batch1.GSE149420.Homo_Sapiens.H3K4me3.b1	46262299	AC126544.2	ENSG00000285668
chr17	45585000	45590000	chr17	46260000	46265000	11.11137993	THP-1-WT-Batch1.GSE149420.Homo_Sapiens.H3K4me3.b1	46262309	AC126544.2	ENSG00000285668
chr17	45585000	45590000	chr17	46260000	46265000	11.11137993	THP-1-WT-Batch1.GSE149420.Homo_Sapiens.H3K4me3.b1	46262346	AC126544.2	ENSG00000285668
chr17	45585000	45590000	chr17	46260000	46265000	11.11137993	THP-1-WT-Batch1.GSE149420.Homo_Sapiens.H3K4me3.b1	46262378	AC126544.2	ENSG00000285668
chr17	45585000	45590000	chr17	46260000	46265000	11.11137993	THP-1-WT-Batch1.GSE149420.Homo_Sapiens.H3K4me3.b1	46262381	AC126544.2	ENSG00000285668
chr17	45585000	45590000	chr17	46260000	46265000	11.11137993	THP-1-WT-Batch1.GSE149420.Homo_Sapiens.H3K4me3.b1	46262655	AC126544.2	ENSG00000285668
chr17	45585000	45590000	chr17	46260000	46265000	11.11137993	THP-1-WT-Batch1.GSE149420.Homo_Sapiens.H3K4me3.b1	46262785	AC126544.2	ENSG00000285668
chr17	45585000	45590000	chr17	46260000	46265000	11.11137993	THP-1-WT-Batch1.GSE149420.Homo_Sapiens.H3K4me3.b1	46262785	AC126544.2	ENSG00000285668
chr17	45585000	45590000	chr17	46260000	46265000	11.11137993	THP-1-WT-Batch1.GSE149420.Homo_Sapiens.H3K4me3.b1	46262785	AC126544.2	ENSG00000285668
chr17	45585000	45590000	chr17	46260000	46265000	11.11137993	THP-1-WT-Batch1.GSE149420.Homo_Sapiens.H3K4me3.b1	46262787	AC126544.2	ENSG00000285668
chr17	45585000	45590000	chr17	46260000	46265000	11.11137993	THP-1-WT-Batch1.GSE149420.Homo_Sapiens.H3K4me3.b1	46262787	AC126544.2	ENSG00000285668
chr17	45585000	45590000	chr17	46260000	46265000	11.11137993	THP-1-WT-Batch1.GSE149420.Homo_Sapiens.H3K4me3.b1	46262887	AC126544.2	ENSG00000285668
chr17	45585000	45590000	chr17	46260000	46265000	11.11137993	THP-1-WT-Batch1.GSE149420.Homo_Sapiens.H3K4me3.b1	46262887	AC126544.2	ENSG00000285668
chr17	45585000	45590000	chr17	46260000	46265000	11.11137993	THP-1-WT-Batch1.GSE149420.Homo_Sapiens.H3K4me3.b1	46262887	AC126544.2	ENSG00000285668
chr17	45585000	45590000	chr17	46260000	46265000	11.11137993	THP-1-WT-Batch1.GSE149420.Homo_Sapiens.H3K4me3.b1	46262962	AC126544.2	ENSG00000285668
chr17	45585000	45590000	chr17	46260000	46265000	11.11137993	THP-1-WT-Batch1.GSE149420.Homo_Sapiens.H3K4me3.b1	46262962	AC126544.2	ENSG00000285668
chr17	45585000	45590000	chr17	46260000	46265000	11.11137993	THP-1-WT-Batch1.GSE149420.Homo_Sapiens.H3K4me3.b1	46262962	AC126544.2	ENSG00000285668
chr17	45585000	45590000	chr17	46260000	46265000	11.11137993	THP-1-WT-Batch1.GSE149420.Homo_Sapiens.H3K4me3.b1	46263140	AC126544.2	ENSG00000285668
chr17	45585000	45590000	chr17	46260000	46265000	11.11137993	THP-1-WT-Batch1.GSE149420.Homo_Sapiens.H3K4me3.b1	46263140	AC126544.2	ENSG00000285668
chr17	45585000	45590000	chr17	46260000	46265000	11.11137993	THP-1-WT-Batch1.GSE149420.Homo_Sapiens.H3K4me3.b1	46263140	AC126544.2	ENSG00000285668
chr17	45585000	45590000	chr17	46260000	46265000	11.11137993	THP-1-WT-Batch1.GSE149420.Homo_Sapiens.H3K4me3.b1	46263159	AC126544.2	ENSG00000285668
chr17	45585000	45590000	chr17	46260000	46265000	11.11137993	THP-1-WT-Batch1.GSE149420.Homo_Sapiens.H3K4me3.b1	46263159	AC126544.2	ENSG00000285668
chr17	45585000	45590000	chr17	46260000	46265000	11.11137993	THP-1-WT-Batch1.GSE149420.Homo_Sapiens.H3K4me3.b1	46263159	AC126544.2	ENSG00000285668
chr17	45585000	45590000	chr17	46260000	46265000	11.11137993	THP-1-WT-Batch1.GSE149420.Homo_Sapiens.H3K4me3.b1	46263576	AC126544.2	ENSG00000285668
chr17	45585000	45590000	chr17	46260000	46265000	11.11137993	THP-1-WT-Batch1.GSE149420.Homo_Sapiens.H3K4me3.b1	46263576	AC126544.2	ENSG00000285668
chr17	45585000	45590000	chr17	46260000	46265000	11.11137993	THP-1-WT-Batch1.GSE149420.Homo_Sapiens.H3K4me3.b1	46263576	AC126544.2	ENSG00000285668
chr17	45585000	45590000	chr17	46260000	46265000	11.11137993	THP-1-WT-Batch1.GSE149420.Homo_Sapiens.H3K4me3.b1	46263721	AC126544.2	ENSG00000285668
chr17	45585000	45590000	chr17	46260000	46265000	11.11137993	THP-1-WT-Batch1.GSE149420.Homo_Sapiens.H3K4me3.b1	46264146	AC126544.2	ENSG00000285668
chr17	45585000	45590000	chr17	46260000	46265000	11.11137993	THP-1-WT-Batch1.GSE149420.Homo_Sapiens.H3K4me3.b1	46264243	AC126544.2	ENSG00000285668
chr17	45585000	45590000	chr17	46260000	46265000	11.11137993	THP-1-WT-Batch1.GSE149420.Homo_Sapiens.H3K4me3.b1	46264261	AC126544.2	ENSG00000285668
chr17	45585000	45590000	chr17	46260000	46265000	11.11137993	THP-1-WT-Batch1.GSE149420.Homo_Sapiens.H3K4me3.b1	46264502	AC126544.2	ENSG00000285668
chr17	45585000	45590000	chr17	46260000	46265000	11.11137993	THP-1-WT-Batch1.GSE149420.Homo_Sapiens.H3K4me3.b1	46264502	AC126544.2	ENSG00000285668
chr17	45585000	45590000	chr17	46260000	46265000	11.11137993	THP-1-WT-Batch1.GSE149420.Homo_Sapiens.H3K4me3.b1	46264961	AC126544.2	ENSG00000285668
chr17	45585000	45590000	chr17	46260000	46265000	11.11137993	THP-1-WT-Batch1.GSE149420.Homo_Sapiens.H3K4me3.b1	46264961	AC126544.2	ENSG00000285668
chr17	46000000	46005000	chr17	46190000	46195000	16.02894104	THP-1-WT-Batch1.GSE149420.Homo_Sapiens.H3K4me3.b1	46000342	KANSL1-AS1	ENSG00000214401
chr17	46000000	46005000	chr17	46190000	46195000	16.02894104	THP-1-WT-Batch1.GSE149420.Homo_Sapiens.H3K4me3.b1	46000484	KANSL1-AS1	ENSG00000214401
chr17	46000000	46005000	chr17	46190000	46195000	16.02894104	THP-1-WT-Batch1.GSE149420.Homo_Sapiens.H3K4me3.b1	46000485	KANSL1-AS1	ENSG00000214401
chr17	46000000	46005000	chr17	46190000	46195000	16.02894104	THP-1-WT-Batch1.GSE149420.Homo_Sapiens.H3K4me3.b1	46001250	KANSL1-AS1	ENSG00000214401
chr17	46000000	46005000	chr17	46190000	46195000	16.02894104	THP-1-WT-Batch1.GSE149420.Homo_Sapiens.H3K4me3.b1	46001314	KANSL1-AS1	ENSG00000214401
chr17	46000000	46005000	chr17	46190000	46195000	16.02894104	THP-1-WT-Batch1.GSE149420.Homo_Sapiens.H3K4me3.b1	46001314	KANSL1-AS1	ENSG00000214401
chr17	46000000	46005000	chr17	46190000	46195000	16.02894104	THP-1-WT-Batch1.GSE149420.Homo_Sapiens.H3K4me3.b1	46001450	KANSL1-AS1	ENSG00000214401
chr17	46000000	46005000	chr17	46190000	46195000	16.02894104	THP-1-WT-Batch1.GSE149420.Homo_Sapiens.H3K4me3.b1	46001466	KANSL1-AS1	ENSG00000214401
chr17	46000000	46005000	chr17	46190000	46195000	16.02894104	THP-1-WT-Batch1.GSE149420.Homo_Sapiens.H3K4me3.b1	46001526	KANSL1-AS1	ENSG00000214401
chr17	46000000	46005000	chr17	46190000	46195000	16.02894104	THP-1-WT-Batch1.GSE149420.Homo_Sapiens.H3K4me3.b1	46002201	KANSL1-AS1	ENSG00000214401
chr17	46000000	46005000	chr17	46190000	46195000	16.02894104	THP-1-WT-Batch1.GSE149420.Homo_Sapiens.H3K4me3.b1	46002355	KANSL1-AS1	ENSG00000214401
chr17	46000000	46005000	chr17	46190000	46195000	16.02894104	THP-1-WT-Batch1.GSE149420.Homo_Sapiens.H3K4me3.b1	46002673	KANSL1-AS1	ENSG00000214401
chr17	46000000	46005000	chr17	46190000	46195000	16.02894104	THP-1-WT-Batch1.GSE149420.Homo_Sapiens.H3K4me3.b1	46002673	KANSL1-AS1	ENSG00000214401
chr17	46000000	46005000	chr17	46190000	46195000	16.02894104	THP-1-WT-Batch1.GSE149420.Homo_Sapiens.H3K4me3.b1	46003042	KANSL1-AS1	ENSG00000214401
chr17	46000000	46005000	chr17	46190000	46195000	16.02894104	THP-1-WT-Batch1.GSE149420.Homo_Sapiens.H3K4me3.b1	46003042	KANSL1-AS1	ENSG00000214401
chr17	46000000	46005000	chr17	46190000	46195000	16.02894104	THP-1-WT-Batch1.GSE149420.Homo_Sapiens.H3K4me3.b1	46003099	KANSL1-AS1	ENSG00000214401
chr17	46000000	46005000	chr17	46190000	46195000	16.02894104	THP-1-WT-Batch1.GSE149420.Homo_Sapiens.H3K4me3.b1	46003099	KANSL1-AS1	ENSG00000214401
chr17	46000000	46005000	chr17	46190000	46195000	16.02894104	THP-1-WT-Batch1.GSE149420.Homo_Sapiens.H3K4me3.b1	46003698	KANSL1-AS1	ENSG00000214401
chr17	46000000	46005000	chr17	46190000	46195000	16.02894104	THP-1-WT-Batch1.GSE149420.Homo_Sapiens.H3K4me3.b1	46003852	KANSL1-AS1	ENSG00000214401
chr17	46000000	46005000	chr17	46190000	46195000	16.02894104	THP-1-WT-Batch1.GSE149420.Homo_Sapiens.H3K4me3.b1	46003858	KANSL1-AS1	ENSG00000214401
chr17	46000000	46005000	chr17	46190000	46195000	16.02894104	THP-1-WT-Batch1.GSE149420.Homo_Sapiens.H3K4me3.b1	46004096	KANSL1-AS1	ENSG00000214401
chr17	46000000	46005000	chr17	46190000	46195000	16.02894104	THP-1-WT-Batch1.GSE149420.Homo_Sapiens.H3K4me3.b1	46004161	KANSL1-AS1	ENSG00000214401
chr17	46000000	46005000	chr17	46190000	46195000	16.02894104	THP-1-WT-Batch1.GSE149420.Homo_Sapiens.H3K4me3.b1	46004815	KANSL1-AS1	ENSG00000214401
chr17	46000000	46005000	chr17	46190000	46195000	16.02894104	THP-1-WT-Batch1.GSE149420.Homo_Sapiens.H3K4me3.b1	46004883	KANSL1-AS1	ENSG00000214401
chr17	46040000	46045000	chr17	46190000	46195000	21.79216477	THP-1-WT-Batch1.GSE149420.Homo_Sapiens.H3K4me3.b1	46040031	KANSL1-AS1	ENSG00000214401
chr17	46040000	46045000	chr17	46190000	46195000	21.79216477	THP-1-WT-Batch1.GSE149420.Homo_Sapiens.H3K4me3.b1	46040031	KANSL1-AS1	ENSG00000214401
chr17	46040000	46045000	chr17	46190000	46195000	21.79216477	THP-1-WT-Batch1.GSE149420.Homo_Sapiens.H3K4me3.b1	46041482	KANSL1-AS1	ENSG00000214401
chr17	46040000	46045000	chr17	46190000	46195000	21.79216477	THP-1-WT-Batch1.GSE149420.Homo_Sapiens.H3K4me3.b1	46041482	KANSL1-AS1	ENSG00000214401
chr17	46040000	46045000	chr17	46190000	46195000	21.79216477	THP-1-WT-Batch1.GSE149420.Homo_Sapiens.H3K4me3.b1	46041633	KANSL1-AS1	ENSG00000214401
chr17	46040000	46045000	chr17	46190000	46195000	21.79216477	THP-1-WT-Batch1.GSE149420.Homo_Sapiens.H3K4me3.b1	46041633	KANSL1-AS1	ENSG00000214401
chr17	46040000	46045000	chr17	46190000	46195000	21.79216477	THP-1-WT-Batch1.GSE149420.Homo_Sapiens.H3K4me3.b1	46041876	KANSL1-AS1	ENSG00000214401
chr17	46040000	46045000	chr17	46190000	46195000	21.79216477	THP-1-WT-Batch1.GSE149420.Homo_Sapiens.H3K4me3.b1	46041912	KANSL1-AS1	ENSG00000214401
chr17	46040000	46045000	chr17	46190000	46195000	21.79216477	THP-1-WT-Batch1.GSE149420.Homo_Sapiens.H3K4me3.b1	46041912	KANSL1-AS1	ENSG00000214401
chr17	46040000	46045000	chr17	46190000	46195000	21.79216477	THP-1-WT-Batch1.GSE149420.Homo_Sapiens.H3K4me3.b1	46041912	KANSL1-AS1	ENSG00000214401
chr17	46040000	46045000	chr17	46190000	46195000	21.79216477	THP-1-WT-Batch1.GSE149420.Homo_Sapiens.H3K4me3.b1	46041912	KANSL1-AS1	ENSG00000214401
chr17	46040000	46045000	chr17	46190000	46195000	21.79216477	THP-1-WT-Batch1.GSE149420.Homo_Sapiens.H3K4me3.b1	46041954	KANSL1-AS1	ENSG00000214401
chr17	46040000	46045000	chr17	46190000	46195000	21.79216477	THP-1-WT-Batch1.GSE149420.Homo_Sapiens.H3K4me3.b1	46042097	KANSL1-AS1	ENSG00000214401
chr17	46040000	46045000	chr17	46190000	46195000	21.79216477	THP-1-WT-Batch1.GSE149420.Homo_Sapiens.H3K4me3.b1	46042097	KANSL1-AS1	ENSG00000214401
chr17	46040000	46045000	chr17	46190000	46195000	21.79216477	THP-1-WT-Batch1.GSE149420.Homo_Sapiens.H3K4me3.b1	46042108	KANSL1-AS1	ENSG00000214401
chr17	46040000	46045000	chr17	46190000	46195000	21.79216477	THP-1-WT-Batch1.GSE149420.Homo_Sapiens.H3K4me3.b1	46042108	KANSL1-AS1	ENSG00000214401
chr17	46040000	46045000	chr17	46190000	46195000	21.79216477	THP-1-WT-Batch1.GSE149420.Homo_Sapiens.H3K4me3.b1	46042134	KANSL1-AS1	ENSG00000214401
chr17	46040000	46045000	chr17	46190000	46195000	21.79216477	THP-1-WT-Batch1.GSE149420.Homo_Sapiens.H3K4me3.b1	46042134	KANSL1-AS1	ENSG00000214401
chr17	46040000	46045000	chr17	46190000	46195000	21.79216477	THP-1-WT-Batch1.GSE149420.Homo_Sapiens.H3K4me3.b1	46042270	KANSL1-AS1	ENSG00000214401
chr17	46040000	46045000	chr17	46190000	46195000	21.79216477	THP-1-WT-Batch1.GSE149420.Homo_Sapiens.H3K4me3.b1	46042270	KANSL1-AS1	ENSG00000214401
chr17	46040000	46045000	chr17	46190000	46195000	21.79216477	THP-1-WT-Batch1.GSE149420.Homo_Sapiens.H3K4me3.b1	46042786	KANSL1-AS1	ENSG00000214401
chr17	46040000	46045000	chr17	46190000	46195000	21.79216477	THP-1-WT-Batch1.GSE149420.Homo_Sapiens.H3K4me3.b1	46042786	KANSL1-AS1	ENSG00000214401
chr17	46040000	46045000	chr17	46190000	46195000	21.79216477	THP-1-WT-Batch1.GSE149420.Homo_Sapiens.H3K4me3.b1	46043076	KANSL1-AS1	ENSG00000214401
chr17	46040000	46045000	chr17	46190000	46195000	21.79216477	THP-1-WT-Batch1.GSE149420.Homo_Sapiens.H3K4me3.b1	46043076	KANSL1-AS1	ENSG00000214401
chr17	46040000	46045000	chr17	46190000	46195000	21.79216477	THP-1-WT-Batch1.GSE149420.Homo_Sapiens.H3K4me3.b1	46043242	KANSL1-AS1	ENSG00000214401
chr17	46040000	46045000	chr17	46190000	46195000	21.79216477	THP-1-WT-Batch1.GSE149420.Homo_Sapiens.H3K4me3.b1	46043242	KANSL1-AS1	ENSG00000214401
chr17	46040000	46045000	chr17	46190000	46195000	21.79216477	THP-1-WT-Batch1.GSE149420.Homo_Sapiens.H3K4me3.b1	46044103	KANSL1-AS1	ENSG00000214401
chr17	46040000	46045000	chr17	46190000	46195000	21.79216477	THP-1-WT-Batch1.GSE149420.Homo_Sapiens.H3K4me3.b1	46044103	KANSL1-AS1	ENSG00000214401
chr17	46040000	46045000	chr17	46190000	46195000	21.79216477	THP-1-WT-Batch1.GSE149420.Homo_Sapiens.H3K4me3.b1	46044551	KANSL1-AS1	ENSG00000214401
chr17	46040000	46045000	chr17	46190000	46195000	21.79216477	THP-1-WT-Batch1.GSE149420.Homo_Sapiens.H3K4me3.b1	46044551	KANSL1-AS1	ENSG00000214401
chr17	46040000	46045000	chr17	46190000	46195000	21.79216477	THP-1-WT-Batch1.GSE149420.Homo_Sapiens.H3K4me3.b1	46044979	KANSL1-AS1	ENSG00000214401
chr17	46040000	46045000	chr17	46190000	46195000	21.79216477	THP-1-WT-Batch1.GSE149420.Homo_Sapiens.H3K4me3.b1	46044979	KANSL1-AS1	ENSG00000214401
chr17	46040000	46045000	chr17	46190000	46195000	21.79216477	THP-1-WT-Batch1.GSE149420.Homo_Sapiens.H3K4me3.b1	46044982	KANSL1-AS1	ENSG00000214401
chr17	46040000	46045000	chr17	46190000	46195000	21.79216477	THP-1-WT-Batch1.GSE149420.Homo_Sapiens.H3K4me3.b1	46044982	KANSL1-AS1	ENSG00000214401
chr17	46040000	46045000	chr17	46190000	46195000	21.79216477	THP-1-WT-Batch1.GSE149420.Homo_Sapiens.H3K4me3.b1	46044988	KANSL1-AS1	ENSG00000214401
chr17	46040000	46045000	chr17	46190000	46195000	21.79216477	THP-1-WT-Batch1.GSE149420.Homo_Sapiens.H3K4me3.b1	46044988	KANSL1-AS1	ENSG00000214401
chr17	46045000	46050000	chr17	46190000	46195000	13.61424136	THP-1-WT-Batch1.GSE149420.Homo_Sapiens.H3K4me3.b1	46045118	KANSL1-AS1	ENSG00000214401
chr17	46045000	46050000	chr17	46190000	46195000	13.61424136	THP-1-WT-Batch1.GSE149420.Homo_Sapiens.H3K4me3.b1	46045118	KANSL1-AS1	ENSG00000214401
chr17	46045000	46050000	chr17	46190000	46195000	13.61424136	THP-1-WT-Batch1.GSE149420.Homo_Sapiens.H3K4me3.b1	46045260	KANSL1-AS1	ENSG00000214401
chr17	46045000	46050000	chr17	46190000	46195000	13.61424136	THP-1-WT-Batch1.GSE149420.Homo_Sapiens.H3K4me3.b1	46045260	KANSL1-AS1	ENSG00000214401
chr17	46045000	46050000	chr17	46190000	46195000	13.61424136	THP-1-WT-Batch1.GSE149420.Homo_Sapiens.H3K4me3.b1	46045530	KANSL1-AS1	ENSG00000214401
chr17	46045000	46050000	chr17	46190000	46195000	13.61424136	THP-1-WT-Batch1.GSE149420.Homo_Sapiens.H3K4me3.b1	46045530	KANSL1-AS1	ENSG00000214401
chr17	46045000	46050000	chr17	46190000	46195000	13.61424136	THP-1-WT-Batch1.GSE149420.Homo_Sapiens.H3K4me3.b1	46045882	KANSL1-AS1	ENSG00000214401
chr17	46045000	46050000	chr17	46190000	46195000	13.61424136	THP-1-WT-Batch1.GSE149420.Homo_Sapiens.H3K4me3.b1	46045882	KANSL1-AS1	ENSG00000214401
chr17	46045000	46050000	chr17	46190000	46195000	13.61424136	THP-1-WT-Batch1.GSE149420.Homo_Sapiens.H3K4me3.b1	46046319	KANSL1-AS1	ENSG00000214401
chr17	46045000	46050000	chr17	46190000	46195000	13.61424136	THP-1-WT-Batch1.GSE149420.Homo_Sapiens.H3K4me3.b1	46046319	KANSL1-AS1	ENSG00000214401
chr17	46045000	46050000	chr17	46190000	46195000	13.61424136	THP-1-WT-Batch1.GSE149420.Homo_Sapiens.H3K4me3.b1	46046351	KANSL1-AS1	ENSG00000214401
chr17	46045000	46050000	chr17	46190000	46195000	13.61424136	THP-1-WT-Batch1.GSE149420.Homo_Sapiens.H3K4me3.b1	46046351	KANSL1-AS1	ENSG00000214401
chr17	46045000	46050000	chr17	46190000	46195000	13.61424136	THP-1-WT-Batch1.GSE149420.Homo_Sapiens.H3K4me3.b1	46047169	KANSL1-AS1	ENSG00000214401
chr17	46045000	46050000	chr17	46190000	46195000	13.61424136	THP-1-WT-Batch1.GSE149420.Homo_Sapiens.H3K4me3.b1	46047169	KANSL1-AS1	ENSG00000214401
chr17	46045000	46050000	chr17	46190000	46195000	13.61424136	THP-1-WT-Batch1.GSE149420.Homo_Sapiens.H3K4me3.b1	46047471	KANSL1-AS1	ENSG00000214401
chr17	46045000	46050000	chr17	46190000	46195000	13.61424136	THP-1-WT-Batch1.GSE149420.Homo_Sapiens.H3K4me3.b1	46047471	KANSL1-AS1	ENSG00000214401
chr17	46045000	46050000	chr17	46190000	46195000	13.61424136	THP-1-WT-Batch1.GSE149420.Homo_Sapiens.H3K4me3.b1	46047700	KANSL1-AS1	ENSG00000214401
chr17	46045000	46050000	chr17	46190000	46195000	13.61424136	THP-1-WT-Batch1.GSE149420.Homo_Sapiens.H3K4me3.b1	46047700	KANSL1-AS1	ENSG00000214401
chr17	46045000	46050000	chr17	46190000	46195000	13.61424136	THP-1-WT-Batch1.GSE149420.Homo_Sapiens.H3K4me3.b1	46047802	KANSL1-AS1	ENSG00000214401
chr17	46045000	46050000	chr17	46190000	46195000	13.61424136	THP-1-WT-Batch1.GSE149420.Homo_Sapiens.H3K4me3.b1	46047802	KANSL1-AS1	ENSG00000214401
chr17	46045000	46050000	chr17	46190000	46195000	13.61424136	THP-1-WT-Batch1.GSE149420.Homo_Sapiens.H3K4me3.b1	46048118	KANSL1-AS1	ENSG00000214401
chr17	46045000	46050000	chr17	46190000	46195000	13.61424136	THP-1-WT-Batch1.GSE149420.Homo_Sapiens.H3K4me3.b1	46048118	KANSL1-AS1	ENSG00000214401
chr17	46045000	46050000	chr17	46190000	46195000	13.61424136	THP-1-WT-Batch1.GSE149420.Homo_Sapiens.H3K4me3.b1	46048338	KANSL1-AS1	ENSG00000214401
chr17	46045000	46050000	chr17	46190000	46195000	13.61424136	THP-1-WT-Batch1.GSE149420.Homo_Sapiens.H3K4me3.b1	46048338	KANSL1-AS1	ENSG00000214401
chr17	46045000	46050000	chr17	46190000	46195000	13.61424136	THP-1-WT-Batch1.GSE149420.Homo_Sapiens.H3K4me3.b1	46048852	KANSL1-AS1	ENSG00000214401
chr17	46045000	46050000	chr17	46190000	46195000	13.61424136	THP-1-WT-Batch1.GSE149420.Homo_Sapiens.H3K4me3.b1	46048852	KANSL1-AS1	ENSG00000214401
chr17	46045000	46050000	chr17	46190000	46195000	13.61424136	THP-1-WT-Batch1.GSE149420.Homo_Sapiens.H3K4me3.b1	46049209	KANSL1-AS1	ENSG00000214401
chr17	46045000	46050000	chr17	46190000	46195000	13.61424136	THP-1-WT-Batch1.GSE149420.Homo_Sapiens.H3K4me3.b1	46049209	KANSL1-AS1	ENSG00000214401
chr17	46045000	46050000	chr17	46190000	46195000	13.61424136	THP-1-WT-Batch1.GSE149420.Homo_Sapiens.H3K4me3.b1	46049284	KANSL1-AS1	ENSG00000214401
chr17	46045000	46050000	chr17	46190000	46195000	13.61424136	THP-1-WT-Batch1.GSE149420.Homo_Sapiens.H3K4me3.b1	46049284	KANSL1-AS1	ENSG00000214401
chr17	46045000	46050000	chr17	46190000	46195000	13.61424136	THP-1-WT-Batch1.GSE149420.Homo_Sapiens.H3K4me3.b1	46049307	KANSL1-AS1	ENSG00000214401
chr17	46045000	46050000	chr17	46190000	46195000	13.61424136	THP-1-WT-Batch1.GSE149420.Homo_Sapiens.H3K4me3.b1	46049307	KANSL1-AS1	ENSG00000214401
chr17	46045000	46050000	chr17	46190000	46195000	13.61424136	THP-1-WT-Batch1.GSE149420.Homo_Sapiens.H3K4me3.b1	46049325	KANSL1-AS1	ENSG00000214401
chr17	46045000	46050000	chr17	46190000	46195000	13.61424136	THP-1-WT-Batch1.GSE149420.Homo_Sapiens.H3K4me3.b1	46049325	KANSL1-AS1	ENSG00000214401
chr17	46045000	46050000	chr17	46190000	46195000	13.61424136	THP-1-WT-Batch1.GSE149420.Homo_Sapiens.H3K4me3.b1	46049611	KANSL1-AS1	ENSG00000214401
chr17	46045000	46050000	chr17	46190000	46195000	13.61424136	THP-1-WT-Batch1.GSE149420.Homo_Sapiens.H3K4me3.b1	46049611	KANSL1-AS1	ENSG00000214401
chr17	46045000	46050000	chr17	46190000	46195000	13.61424136	THP-1-WT-Batch1.GSE149420.Homo_Sapiens.H3K4me3.b1	46049919	KANSL1-AS1	ENSG00000214401
chr17	46050000	46055000	chr17	46190000	46195000	10.99160047	THP-1-WT-Batch1.GSE149420.Homo_Sapiens.H3K4me3.b1	46050105	KANSL1-AS1	ENSG00000214401
chr17	46050000	46055000	chr17	46190000	46195000	10.99160047	THP-1-WT-Batch1.GSE149420.Homo_Sapiens.H3K4me3.b1	46050105	KANSL1-AS1	ENSG00000214401
chr17	46050000	46055000	chr17	46190000	46195000	10.99160047	THP-1-WT-Batch1.GSE149420.Homo_Sapiens.H3K4me3.b1	46050105	KANSL1-AS1	ENSG00000214401
chr17	46050000	46055000	chr17	46190000	46195000	10.99160047	THP-1-WT-Batch1.GSE149420.Homo_Sapiens.H3K4me3.b1	46050105	KANSL1-AS1	ENSG00000214401
chr17	46050000	46055000	chr17	46190000	46195000	10.99160047	THP-1-WT-Batch1.GSE149420.Homo_Sapiens.H3K4me3.b1	46050759	KANSL1-AS1	ENSG00000214401
chr17	46050000	46055000	chr17	46190000	46195000	10.99160047	THP-1-WT-Batch1.GSE149420.Homo_Sapiens.H3K4me3.b1	46050759	KANSL1-AS1	ENSG00000214401
chr17	46050000	46055000	chr17	46190000	46195000	10.99160047	THP-1-WT-Batch1.GSE149420.Homo_Sapiens.H3K4me3.b1	46051041	KANSL1-AS1	ENSG00000214401
chr17	46050000	46055000	chr17	46190000	46195000	10.99160047	THP-1-WT-Batch1.GSE149420.Homo_Sapiens.H3K4me3.b1	46051041	KANSL1-AS1	ENSG00000214401
chr17	46050000	46055000	chr17	46190000	46195000	10.99160047	THP-1-WT-Batch1.GSE149420.Homo_Sapiens.H3K4me3.b1	46051388	KANSL1-AS1	ENSG00000214401
chr17	46050000	46055000	chr17	46190000	46195000	10.99160047	THP-1-WT-Batch1.GSE149420.Homo_Sapiens.H3K4me3.b1	46051388	KANSL1-AS1	ENSG00000214401
chr17	46050000	46055000	chr17	46190000	46195000	10.99160047	THP-1-WT-Batch1.GSE149420.Homo_Sapiens.H3K4me3.b1	46051510	KANSL1-AS1	ENSG00000214401
chr17	46050000	46055000	chr17	46190000	46195000	10.99160047	THP-1-WT-Batch1.GSE149420.Homo_Sapiens.H3K4me3.b1	46051510	KANSL1-AS1	ENSG00000214401
chr17	46050000	46055000	chr17	46190000	46195000	10.99160047	THP-1-WT-Batch1.GSE149420.Homo_Sapiens.H3K4me3.b1	46051887	KANSL1-AS1	ENSG00000214401
chr17	46050000	46055000	chr17	46190000	46195000	10.99160047	THP-1-WT-Batch1.GSE149420.Homo_Sapiens.H3K4me3.b1	46051887	KANSL1-AS1	ENSG00000214401
chr17	46050000	46055000	chr17	46190000	46195000	10.99160047	THP-1-WT-Batch1.GSE149420.Homo_Sapiens.H3K4me3.b1	46052032	KANSL1-AS1	ENSG00000214401
chr17	46050000	46055000	chr17	46190000	46195000	10.99160047	THP-1-WT-Batch1.GSE149420.Homo_Sapiens.H3K4me3.b1	46052434	KANSL1-AS1	ENSG00000214401
chr17	46050000	46055000	chr17	46190000	46195000	10.99160047	THP-1-WT-Batch1.GSE149420.Homo_Sapiens.H3K4me3.b1	46052434	KANSL1-AS1	ENSG00000214401
chr17	46050000	46055000	chr17	46190000	46195000	10.99160047	THP-1-WT-Batch1.GSE149420.Homo_Sapiens.H3K4me3.b1	46052519	KANSL1-AS1	ENSG00000214401
chr17	46050000	46055000	chr17	46190000	46195000	10.99160047	THP-1-WT-Batch1.GSE149420.Homo_Sapiens.H3K4me3.b1	46052519	KANSL1-AS1	ENSG00000214401
chr17	46050000	46055000	chr17	46190000	46195000	10.99160047	THP-1-WT-Batch1.GSE149420.Homo_Sapiens.H3K4me3.b1	46052583	KANSL1-AS1	ENSG00000214401
chr17	46050000	46055000	chr17	46190000	46195000	10.99160047	THP-1-WT-Batch1.GSE149420.Homo_Sapiens.H3K4me3.b1	46052583	KANSL1-AS1	ENSG00000214401
chr17	46050000	46055000	chr17	46190000	46195000	10.99160047	THP-1-WT-Batch1.GSE149420.Homo_Sapiens.H3K4me3.b1	46052631	KANSL1-AS1	ENSG00000214401
chr17	46050000	46055000	chr17	46190000	46195000	10.99160047	THP-1-WT-Batch1.GSE149420.Homo_Sapiens.H3K4me3.b1	46052631	KANSL1-AS1	ENSG00000214401
chr17	46050000	46055000	chr17	46190000	46195000	10.99160047	THP-1-WT-Batch1.GSE149420.Homo_Sapiens.H3K4me3.b1	46052794	KANSL1-AS1	ENSG00000214401
chr17	46050000	46055000	chr17	46190000	46195000	10.99160047	THP-1-WT-Batch1.GSE149420.Homo_Sapiens.H3K4me3.b1	46052794	KANSL1-AS1	ENSG00000214401
chr17	46050000	46055000	chr17	46190000	46195000	10.99160047	THP-1-WT-Batch1.GSE149420.Homo_Sapiens.H3K4me3.b1	46053221	KANSL1-AS1	ENSG00000214401
chr17	46050000	46055000	chr17	46190000	46195000	10.99160047	THP-1-WT-Batch1.GSE149420.Homo_Sapiens.H3K4me3.b1	46053221	KANSL1-AS1	ENSG00000214401
chr17	46050000	46055000	chr17	46190000	46195000	10.99160047	THP-1-WT-Batch1.GSE149420.Homo_Sapiens.H3K4me3.b1	46053302	KANSL1-AS1	ENSG00000214401
chr17	46050000	46055000	chr17	46190000	46195000	10.99160047	THP-1-WT-Batch1.GSE149420.Homo_Sapiens.H3K4me3.b1	46053302	KANSL1-AS1	ENSG00000214401
chr17	46050000	46055000	chr17	46190000	46195000	10.99160047	THP-1-WT-Batch1.GSE149420.Homo_Sapiens.H3K4me3.b1	46053512	KANSL1-AS1	ENSG00000214401
chr17	46050000	46055000	chr17	46190000	46195000	10.99160047	THP-1-WT-Batch1.GSE149420.Homo_Sapiens.H3K4me3.b1	46053512	KANSL1-AS1	ENSG00000214401
chr17	46050000	46055000	chr17	46190000	46195000	10.99160047	THP-1-WT-Batch1.GSE149420.Homo_Sapiens.H3K4me3.b1	46053558	KANSL1-AS1	ENSG00000214401
chr17	46050000	46055000	chr17	46190000	46195000	10.99160047	THP-1-WT-Batch1.GSE149420.Homo_Sapiens.H3K4me3.b1	46053558	KANSL1-AS1	ENSG00000214401
chr17	46050000	46055000	chr17	46190000	46195000	10.99160047	THP-1-WT-Batch1.GSE149420.Homo_Sapiens.H3K4me3.b1	46053656	KANSL1-AS1	ENSG00000214401
chr17	46050000	46055000	chr17	46190000	46195000	10.99160047	THP-1-WT-Batch1.GSE149420.Homo_Sapiens.H3K4me3.b1	46053656	KANSL1-AS1	ENSG00000214401
chr17	46050000	46055000	chr17	46190000	46195000	10.99160047	THP-1-WT-Batch1.GSE149420.Homo_Sapiens.H3K4me3.b1	46054193	KANSL1-AS1	ENSG00000214401
chr17	46050000	46055000	chr17	46190000	46195000	10.99160047	THP-1-WT-Batch1.GSE149420.Homo_Sapiens.H3K4me3.b1	46054193	KANSL1-AS1	ENSG00000214401
chr17	46050000	46055000	chr17	46190000	46195000	10.99160047	THP-1-WT-Batch1.GSE149420.Homo_Sapiens.H3K4me3.b1	46054226	KANSL1-AS1	ENSG00000214401
chr17	46050000	46055000	chr17	46190000	46195000	10.99160047	THP-1-WT-Batch1.GSE149420.Homo_Sapiens.H3K4me3.b1	46054226	KANSL1-AS1	ENSG00000214401
chr17	46050000	46055000	chr17	46190000	46195000	10.99160047	THP-1-WT-Batch1.GSE149420.Homo_Sapiens.H3K4me3.b1	46054256	KANSL1-AS1	ENSG00000214401
chr17	46050000	46055000	chr17	46190000	46195000	10.99160047	THP-1-WT-Batch1.GSE149420.Homo_Sapiens.H3K4me3.b1	46054256	KANSL1-AS1	ENSG00000214401
chr17	46050000	46055000	chr17	46190000	46195000	10.99160047	THP-1-WT-Batch1.GSE149420.Homo_Sapiens.H3K4me3.b1	46054351	KANSL1-AS1	ENSG00000214401
chr17	46050000	46055000	chr17	46190000	46195000	10.99160047	THP-1-WT-Batch1.GSE149420.Homo_Sapiens.H3K4me3.b1	46054351	KANSL1-AS1	ENSG00000214401
chr17	46050000	46055000	chr17	46190000	46195000	10.99160047	THP-1-WT-Batch1.GSE149420.Homo_Sapiens.H3K4me3.b1	46054432	KANSL1-AS1	ENSG00000214401
chr17	46050000	46055000	chr17	46190000	46195000	10.99160047	THP-1-WT-Batch1.GSE149420.Homo_Sapiens.H3K4me3.b1	46054432	KANSL1-AS1	ENSG00000214401
chr17	46050000	46055000	chr17	46190000	46195000	10.99160047	THP-1-WT-Batch1.GSE149420.Homo_Sapiens.H3K4me3.b1	46054855	KANSL1-AS1	ENSG00000214401
chr17	46050000	46055000	chr17	46190000	46195000	10.99160047	THP-1-WT-Batch1.GSE149420.Homo_Sapiens.H3K4me3.b1	46054903	KANSL1-AS1	ENSG00000214401
chr17	46050000	46055000	chr17	46190000	46195000	10.99160047	THP-1-WT-Batch1.GSE149420.Homo_Sapiens.H3K4me3.b1	46054903	KANSL1-AS1	ENSG00000214401
chr17	46055000	46060000	chr17	46190000	46195000	21.64204466	THP-1-WT-Batch1.GSE149420.Homo_Sapiens.H3K4me3.b1	46055013	KANSL1-AS1	ENSG00000214401
chr17	46055000	46060000	chr17	46190000	46195000	21.64204466	THP-1-WT-Batch1.GSE149420.Homo_Sapiens.H3K4me3.b1	46055013	KANSL1-AS1	ENSG00000214401
chr17	46055000	46060000	chr17	46190000	46195000	21.64204466	THP-1-WT-Batch1.GSE149420.Homo_Sapiens.H3K4me3.b1	46055092	KANSL1-AS1	ENSG00000214401
chr17	46055000	46060000	chr17	46190000	46195000	21.64204466	THP-1-WT-Batch1.GSE149420.Homo_Sapiens.H3K4me3.b1	46055092	KANSL1-AS1	ENSG00000214401
chr17	46055000	46060000	chr17	46190000	46195000	21.64204466	THP-1-WT-Batch1.GSE149420.Homo_Sapiens.H3K4me3.b1	46055226	KANSL1-AS1	ENSG00000214401
chr17	46055000	46060000	chr17	46190000	46195000	21.64204466	THP-1-WT-Batch1.GSE149420.Homo_Sapiens.H3K4me3.b1	46055226	KANSL1-AS1	ENSG00000214401
chr17	46055000	46060000	chr17	46190000	46195000	21.64204466	THP-1-WT-Batch1.GSE149420.Homo_Sapiens.H3K4me3.b1	46055521	KANSL1-AS1	ENSG00000214401
chr17	46055000	46060000	chr17	46190000	46195000	21.64204466	THP-1-WT-Batch1.GSE149420.Homo_Sapiens.H3K4me3.b1	46055521	KANSL1-AS1	ENSG00000214401
chr17	46055000	46060000	chr17	46190000	46195000	21.64204466	THP-1-WT-Batch1.GSE149420.Homo_Sapiens.H3K4me3.b1	46055665	KANSL1-AS1	ENSG00000214401
chr17	46055000	46060000	chr17	46190000	46195000	21.64204466	THP-1-WT-Batch1.GSE149420.Homo_Sapiens.H3K4me3.b1	46055665	KANSL1-AS1	ENSG00000214401
chr17	46055000	46060000	chr17	46190000	46195000	21.64204466	THP-1-WT-Batch1.GSE149420.Homo_Sapiens.H3K4me3.b1	46055704	KANSL1-AS1	ENSG00000214401
chr17	46055000	46060000	chr17	46190000	46195000	21.64204466	THP-1-WT-Batch1.GSE149420.Homo_Sapiens.H3K4me3.b1	46055704	KANSL1-AS1	ENSG00000214401
chr17	46055000	46060000	chr17	46190000	46195000	21.64204466	THP-1-WT-Batch1.GSE149420.Homo_Sapiens.H3K4me3.b1	46055776	KANSL1-AS1	ENSG00000214401
chr17	46055000	46060000	chr17	46190000	46195000	21.64204466	THP-1-WT-Batch1.GSE149420.Homo_Sapiens.H3K4me3.b1	46055776	KANSL1-AS1	ENSG00000214401
chr17	46055000	46060000	chr17	46190000	46195000	21.64204466	THP-1-WT-Batch1.GSE149420.Homo_Sapiens.H3K4me3.b1	46055796	KANSL1-AS1	ENSG00000214401
chr17	46055000	46060000	chr17	46190000	46195000	21.64204466	THP-1-WT-Batch1.GSE149420.Homo_Sapiens.H3K4me3.b1	46055796	KANSL1-AS1	ENSG00000214401
chr17	46055000	46060000	chr17	46190000	46195000	21.64204466	THP-1-WT-Batch1.GSE149420.Homo_Sapiens.H3K4me3.b1	46056030	KANSL1-AS1	ENSG00000214401
chr17	46055000	46060000	chr17	46190000	46195000	21.64204466	THP-1-WT-Batch1.GSE149420.Homo_Sapiens.H3K4me3.b1	46056030	KANSL1-AS1	ENSG00000214401
chr17	46055000	46060000	chr17	46190000	46195000	21.64204466	THP-1-WT-Batch1.GSE149420.Homo_Sapiens.H3K4me3.b1	46056037	KANSL1-AS1	ENSG00000214401
chr17	46055000	46060000	chr17	46190000	46195000	21.64204466	THP-1-WT-Batch1.GSE149420.Homo_Sapiens.H3K4me3.b1	46056037	KANSL1-AS1	ENSG00000214401
chr17	46055000	46060000	chr17	46190000	46195000	21.64204466	THP-1-WT-Batch1.GSE149420.Homo_Sapiens.H3K4me3.b1	46056168	KANSL1-AS1	ENSG00000214401
chr17	46055000	46060000	chr17	46190000	46195000	21.64204466	THP-1-WT-Batch1.GSE149420.Homo_Sapiens.H3K4me3.b1	46056168	KANSL1-AS1	ENSG00000214401
chr17	46055000	46060000	chr17	46190000	46195000	21.64204466	THP-1-WT-Batch1.GSE149420.Homo_Sapiens.H3K4me3.b1	46056267	KANSL1-AS1	ENSG00000214401
chr17	46055000	46060000	chr17	46190000	46195000	21.64204466	THP-1-WT-Batch1.GSE149420.Homo_Sapiens.H3K4me3.b1	46056267	KANSL1-AS1	ENSG00000214401
chr17	46055000	46060000	chr17	46190000	46195000	21.64204466	THP-1-WT-Batch1.GSE149420.Homo_Sapiens.H3K4me3.b1	46056282	KANSL1-AS1	ENSG00000214401
chr17	46055000	46060000	chr17	46190000	46195000	21.64204466	THP-1-WT-Batch1.GSE149420.Homo_Sapiens.H3K4me3.b1	46056282	KANSL1-AS1	ENSG00000214401
chr17	46055000	46060000	chr17	46190000	46195000	21.64204466	THP-1-WT-Batch1.GSE149420.Homo_Sapiens.H3K4me3.b1	46056452	KANSL1-AS1	ENSG00000214401
chr17	46055000	46060000	chr17	46190000	46195000	21.64204466	THP-1-WT-Batch1.GSE149420.Homo_Sapiens.H3K4me3.b1	46056452	KANSL1-AS1	ENSG00000214401
chr17	46055000	46060000	chr17	46190000	46195000	21.64204466	THP-1-WT-Batch1.GSE149420.Homo_Sapiens.H3K4me3.b1	46056571	KANSL1-AS1	ENSG00000214401
chr17	46055000	46060000	chr17	46190000	46195000	21.64204466	THP-1-WT-Batch1.GSE149420.Homo_Sapiens.H3K4me3.b1	46056571	KANSL1-AS1	ENSG00000214401
chr17	46055000	46060000	chr17	46190000	46195000	21.64204466	THP-1-WT-Batch1.GSE149420.Homo_Sapiens.H3K4me3.b1	46056571	KANSL1-AS1	ENSG00000214401
chr17	46055000	46060000	chr17	46190000	46195000	21.64204466	THP-1-WT-Batch1.GSE149420.Homo_Sapiens.H3K4me3.b1	46056571	KANSL1-AS1	ENSG00000214401
chr17	46055000	46060000	chr17	46190000	46195000	21.64204466	THP-1-WT-Batch1.GSE149420.Homo_Sapiens.H3K4me3.b1	46056584	KANSL1-AS1	ENSG00000214401
chr17	46055000	46060000	chr17	46190000	46195000	21.64204466	THP-1-WT-Batch1.GSE149420.Homo_Sapiens.H3K4me3.b1	46056584	KANSL1-AS1	ENSG00000214401
chr17	46055000	46060000	chr17	46190000	46195000	21.64204466	THP-1-WT-Batch1.GSE149420.Homo_Sapiens.H3K4me3.b1	46056729	KANSL1-AS1	ENSG00000214401
chr17	46055000	46060000	chr17	46190000	46195000	21.64204466	THP-1-WT-Batch1.GSE149420.Homo_Sapiens.H3K4me3.b1	46056729	KANSL1-AS1	ENSG00000214401
chr17	46055000	46060000	chr17	46190000	46195000	21.64204466	THP-1-WT-Batch1.GSE149420.Homo_Sapiens.H3K4me3.b1	46057025	KANSL1-AS1	ENSG00000214401
chr17	46055000	46060000	chr17	46190000	46195000	21.64204466	THP-1-WT-Batch1.GSE149420.Homo_Sapiens.H3K4me3.b1	46057025	KANSL1-AS1	ENSG00000214401
chr17	46055000	46060000	chr17	46190000	46195000	21.64204466	THP-1-WT-Batch1.GSE149420.Homo_Sapiens.H3K4me3.b1	46057544	KANSL1-AS1	ENSG00000214401
chr17	46055000	46060000	chr17	46190000	46195000	21.64204466	THP-1-WT-Batch1.GSE149420.Homo_Sapiens.H3K4me3.b1	46057544	KANSL1-AS1	ENSG00000214401
chr17	46055000	46060000	chr17	46190000	46195000	21.64204466	THP-1-WT-Batch1.GSE149420.Homo_Sapiens.H3K4me3.b1	46057618	KANSL1-AS1	ENSG00000214401
chr17	46055000	46060000	chr17	46190000	46195000	21.64204466	THP-1-WT-Batch1.GSE149420.Homo_Sapiens.H3K4me3.b1	46057618	KANSL1-AS1	ENSG00000214401
chr17	46055000	46060000	chr17	46190000	46195000	21.64204466	THP-1-WT-Batch1.GSE149420.Homo_Sapiens.H3K4me3.b1	46057660	KANSL1-AS1	ENSG00000214401
chr17	46055000	46060000	chr17	46190000	46195000	21.64204466	THP-1-WT-Batch1.GSE149420.Homo_Sapiens.H3K4me3.b1	46057660	KANSL1-AS1	ENSG00000214401
chr17	46055000	46060000	chr17	46190000	46195000	21.64204466	THP-1-WT-Batch1.GSE149420.Homo_Sapiens.H3K4me3.b1	46057993	KANSL1-AS1	ENSG00000214401
chr17	46055000	46060000	chr17	46190000	46195000	21.64204466	THP-1-WT-Batch1.GSE149420.Homo_Sapiens.H3K4me3.b1	46057993	KANSL1-AS1	ENSG00000214401
chr17	46055000	46060000	chr17	46190000	46195000	21.64204466	THP-1-WT-Batch1.GSE149420.Homo_Sapiens.H3K4me3.b1	46058461	KANSL1-AS1	ENSG00000214401
chr17	46055000	46060000	chr17	46190000	46195000	21.64204466	THP-1-WT-Batch1.GSE149420.Homo_Sapiens.H3K4me3.b1	46058461	KANSL1-AS1	ENSG00000214401
chr17	46055000	46060000	chr17	46190000	46195000	21.64204466	THP-1-WT-Batch1.GSE149420.Homo_Sapiens.H3K4me3.b1	46058619	KANSL1-AS1	ENSG00000214401
chr17	46055000	46060000	chr17	46190000	46195000	21.64204466	THP-1-WT-Batch1.GSE149420.Homo_Sapiens.H3K4me3.b1	46058619	KANSL1-AS1	ENSG00000214401
chr17	46055000	46060000	chr17	46190000	46195000	21.64204466	THP-1-WT-Batch1.GSE149420.Homo_Sapiens.H3K4me3.b1	46059059	KANSL1-AS1	ENSG00000214401
chr17	46055000	46060000	chr17	46190000	46195000	21.64204466	THP-1-WT-Batch1.GSE149420.Homo_Sapiens.H3K4me3.b1	46059211	KANSL1-AS1	ENSG00000214401
chr17	46055000	46060000	chr17	46190000	46195000	21.64204466	THP-1-WT-Batch1.GSE149420.Homo_Sapiens.H3K4me3.b1	46059211	KANSL1-AS1	ENSG00000214401
chr17	46055000	46060000	chr17	46190000	46195000	21.64204466	THP-1-WT-Batch1.GSE149420.Homo_Sapiens.H3K4me3.b1	46059268	KANSL1-AS1	ENSG00000214401
chr17	46055000	46060000	chr17	46190000	46195000	21.64204466	THP-1-WT-Batch1.GSE149420.Homo_Sapiens.H3K4me3.b1	46059268	KANSL1-AS1	ENSG00000214401
chr17	46055000	46060000	chr17	46190000	46195000	21.64204466	THP-1-WT-Batch1.GSE149420.Homo_Sapiens.H3K4me3.b1	46059397	KANSL1-AS1	ENSG00000214401
chr17	46055000	46060000	chr17	46190000	46195000	21.64204466	THP-1-WT-Batch1.GSE149420.Homo_Sapiens.H3K4me3.b1	46059397	KANSL1-AS1	ENSG00000214401
chr17	46055000	46060000	chr17	46190000	46195000	21.64204466	THP-1-WT-Batch1.GSE149420.Homo_Sapiens.H3K4me3.b1	46059437	KANSL1-AS1	ENSG00000214401
chr17	46055000	46060000	chr17	46190000	46195000	21.64204466	THP-1-WT-Batch1.GSE149420.Homo_Sapiens.H3K4me3.b1	46059437	KANSL1-AS1	ENSG00000214401
chr17	46055000	46060000	chr17	46190000	46195000	21.64204466	THP-1-WT-Batch1.GSE149420.Homo_Sapiens.H3K4me3.b1	46059643	KANSL1-AS1	ENSG00000214401
chr17	46055000	46060000	chr17	46190000	46195000	21.64204466	THP-1-WT-Batch1.GSE149420.Homo_Sapiens.H3K4me3.b1	46059643	KANSL1-AS1	ENSG00000214401
chr17	46055000	46060000	chr17	46190000	46195000	21.64204466	THP-1-WT-Batch1.GSE149420.Homo_Sapiens.H3K4me3.b1	46059704	KANSL1-AS1	ENSG00000214401
chr17	46055000	46060000	chr17	46190000	46195000	21.64204466	THP-1-WT-Batch1.GSE149420.Homo_Sapiens.H3K4me3.b1	46059704	KANSL1-AS1	ENSG00000214401
chr17	46055000	46060000	chr17	46190000	46195000	21.64204466	THP-1-WT-Batch1.GSE149420.Homo_Sapiens.H3K4me3.b1	46059823	KANSL1-AS1	ENSG00000214401
chr17	46055000	46060000	chr17	46190000	46195000	21.64204466	THP-1-WT-Batch1.GSE149420.Homo_Sapiens.H3K4me3.b1	46059945	KANSL1-AS1	ENSG00000214401
chr17	46055000	46060000	chr17	46190000	46195000	21.64204466	THP-1-WT-Batch1.GSE149420.Homo_Sapiens.H3K4me3.b1	46059945	KANSL1-AS1	ENSG00000214401
chr17	46060000	46065000	chr17	46190000	46195000	9.532356821	THP-1-WT-Batch1.GSE149420.Homo_Sapiens.H3K4me3.b1	46060020	KANSL1-AS1	ENSG00000214401
chr17	46060000	46065000	chr17	46190000	46195000	9.532356821	THP-1-WT-Batch1.GSE149420.Homo_Sapiens.H3K4me3.b1	46060020	KANSL1-AS1	ENSG00000214401
chr17	46060000	46065000	chr17	46190000	46195000	9.532356821	THP-1-WT-Batch1.GSE149420.Homo_Sapiens.H3K4me3.b1	46060310	KANSL1-AS1	ENSG00000214401
chr17	46060000	46065000	chr17	46190000	46195000	9.532356821	THP-1-WT-Batch1.GSE149420.Homo_Sapiens.H3K4me3.b1	46060310	KANSL1-AS1	ENSG00000214401
chr17	46060000	46065000	chr17	46190000	46195000	9.532356821	THP-1-WT-Batch1.GSE149420.Homo_Sapiens.H3K4me3.b1	46060312	KANSL1-AS1	ENSG00000214401
chr17	46060000	46065000	chr17	46190000	46195000	9.532356821	THP-1-WT-Batch1.GSE149420.Homo_Sapiens.H3K4me3.b1	46060559	KANSL1-AS1	ENSG00000214401
chr17	46060000	46065000	chr17	46190000	46195000	9.532356821	THP-1-WT-Batch1.GSE149420.Homo_Sapiens.H3K4me3.b1	46060559	KANSL1-AS1	ENSG00000214401
chr17	46060000	46065000	chr17	46190000	46195000	9.532356821	THP-1-WT-Batch1.GSE149420.Homo_Sapiens.H3K4me3.b1	46061011	KANSL1-AS1	ENSG00000214401
chr17	46060000	46065000	chr17	46190000	46195000	9.532356821	THP-1-WT-Batch1.GSE149420.Homo_Sapiens.H3K4me3.b1	46061011	KANSL1-AS1	ENSG00000214401
chr17	46060000	46065000	chr17	46190000	46195000	9.532356821	THP-1-WT-Batch1.GSE149420.Homo_Sapiens.H3K4me3.b1	46061011	KANSL1-AS1	ENSG00000214401
chr17	46060000	46065000	chr17	46190000	46195000	9.532356821	THP-1-WT-Batch1.GSE149420.Homo_Sapiens.H3K4me3.b1	46061011	KANSL1-AS1	ENSG00000214401
chr17	46060000	46065000	chr17	46190000	46195000	9.532356821	THP-1-WT-Batch1.GSE149420.Homo_Sapiens.H3K4me3.b1	46061011	KANSL1-AS1	ENSG00000214401
chr17	46060000	46065000	chr17	46190000	46195000	9.532356821	THP-1-WT-Batch1.GSE149420.Homo_Sapiens.H3K4me3.b1	46061011	KANSL1-AS1	ENSG00000214401
chr17	46060000	46065000	chr17	46190000	46195000	9.532356821	THP-1-WT-Batch1.GSE149420.Homo_Sapiens.H3K4me3.b1	46061717	KANSL1-AS1	ENSG00000214401
chr17	46060000	46065000	chr17	46190000	46195000	9.532356821	THP-1-WT-Batch1.GSE149420.Homo_Sapiens.H3K4me3.b1	46061717	KANSL1-AS1	ENSG00000214401
chr17	46060000	46065000	chr17	46190000	46195000	9.532356821	THP-1-WT-Batch1.GSE149420.Homo_Sapiens.H3K4me3.b1	46061824	KANSL1-AS1	ENSG00000214401
chr17	46060000	46065000	chr17	46190000	46195000	9.532356821	THP-1-WT-Batch1.GSE149420.Homo_Sapiens.H3K4me3.b1	46061824	KANSL1-AS1	ENSG00000214401
chr17	46060000	46065000	chr17	46190000	46195000	9.532356821	THP-1-WT-Batch1.GSE149420.Homo_Sapiens.H3K4me3.b1	46062118	KANSL1-AS1	ENSG00000214401
chr17	46060000	46065000	chr17	46190000	46195000	9.532356821	THP-1-WT-Batch1.GSE149420.Homo_Sapiens.H3K4me3.b1	46062125	KANSL1-AS1	ENSG00000214401
chr17	46060000	46065000	chr17	46190000	46195000	9.532356821	THP-1-WT-Batch1.GSE149420.Homo_Sapiens.H3K4me3.b1	46062296	KANSL1-AS1	ENSG00000214401
chr17	46060000	46065000	chr17	46190000	46195000	9.532356821	THP-1-WT-Batch1.GSE149420.Homo_Sapiens.H3K4me3.b1	46062296	KANSL1-AS1	ENSG00000214401
chr17	46060000	46065000	chr17	46190000	46195000	9.532356821	THP-1-WT-Batch1.GSE149420.Homo_Sapiens.H3K4me3.b1	46062396	KANSL1-AS1	ENSG00000214401
chr17	46060000	46065000	chr17	46190000	46195000	9.532356821	THP-1-WT-Batch1.GSE149420.Homo_Sapiens.H3K4me3.b1	46062396	KANSL1-AS1	ENSG00000214401
chr17	46060000	46065000	chr17	46190000	46195000	9.532356821	THP-1-WT-Batch1.GSE149420.Homo_Sapiens.H3K4me3.b1	46062975	KANSL1-AS1	ENSG00000214401
chr17	46060000	46065000	chr17	46190000	46195000	9.532356821	THP-1-WT-Batch1.GSE149420.Homo_Sapiens.H3K4me3.b1	46062975	KANSL1-AS1	ENSG00000214401
chr17	46060000	46065000	chr17	46190000	46195000	9.532356821	THP-1-WT-Batch1.GSE149420.Homo_Sapiens.H3K4me3.b1	46063911	KANSL1-AS1	ENSG00000214401
chr17	46060000	46065000	chr17	46190000	46195000	9.532356821	THP-1-WT-Batch1.GSE149420.Homo_Sapiens.H3K4me3.b1	46063981	KANSL1-AS1	ENSG00000214401
chr17	46060000	46065000	chr17	46190000	46195000	9.532356821	THP-1-WT-Batch1.GSE149420.Homo_Sapiens.H3K4me3.b1	46063981	KANSL1-AS1	ENSG00000214401
chr17	46060000	46065000	chr17	46190000	46195000	9.532356821	THP-1-WT-Batch1.GSE149420.Homo_Sapiens.H3K4me3.b1	46064053	KANSL1-AS1	ENSG00000214401
chr17	46060000	46065000	chr17	46190000	46195000	9.532356821	THP-1-WT-Batch1.GSE149420.Homo_Sapiens.H3K4me3.b1	46064053	KANSL1-AS1	ENSG00000214401
chr17	46060000	46065000	chr17	46190000	46195000	9.532356821	THP-1-WT-Batch1.GSE149420.Homo_Sapiens.H3K4me3.b1	46064072	KANSL1-AS1	ENSG00000214401
chr17	46060000	46065000	chr17	46190000	46195000	9.532356821	THP-1-WT-Batch1.GSE149420.Homo_Sapiens.H3K4me3.b1	46064072	KANSL1-AS1	ENSG00000214401
chr17	46060000	46065000	chr17	46190000	46195000	9.532356821	THP-1-WT-Batch1.GSE149420.Homo_Sapiens.H3K4me3.b1	46064072	KANSL1-AS1	ENSG00000214401
chr17	46060000	46065000	chr17	46190000	46195000	9.532356821	THP-1-WT-Batch1.GSE149420.Homo_Sapiens.H3K4me3.b1	46064072	KANSL1-AS1	ENSG00000214401
chr17	46060000	46065000	chr17	46190000	46195000	9.532356821	THP-1-WT-Batch1.GSE149420.Homo_Sapiens.H3K4me3.b1	46064366	KANSL1-AS1	ENSG00000214401
chr17	46060000	46065000	chr17	46190000	46195000	9.532356821	THP-1-WT-Batch1.GSE149420.Homo_Sapiens.H3K4me3.b1	46064366	KANSL1-AS1	ENSG00000214401
chr17	46060000	46065000	chr17	46190000	46195000	9.532356821	THP-1-WT-Batch1.GSE149420.Homo_Sapiens.H3K4me3.b1	46064589	KANSL1-AS1	ENSG00000214401
chr17	46060000	46065000	chr17	46190000	46195000	9.532356821	THP-1-WT-Batch1.GSE149420.Homo_Sapiens.H3K4me3.b1	46064589	KANSL1-AS1	ENSG00000214401
chr17	46060000	46065000	chr17	46190000	46195000	9.532356821	THP-1-WT-Batch1.GSE149420.Homo_Sapiens.H3K4me3.b1	46064755	KANSL1-AS1	ENSG00000214401
chr17	46060000	46065000	chr17	46190000	46195000	9.532356821	THP-1-WT-Batch1.GSE149420.Homo_Sapiens.H3K4me3.b1	46064755	KANSL1-AS1	ENSG00000214401
chr17	46060000	46065000	chr17	46190000	46195000	9.532356821	THP-1-WT-Batch1.GSE149420.Homo_Sapiens.H3K4me3.b1	46064865	KANSL1-AS1	ENSG00000214401
chr17	46060000	46065000	chr17	46190000	46195000	9.532356821	THP-1-WT-Batch1.GSE149420.Homo_Sapiens.H3K4me3.b1	46064865	KANSL1-AS1	ENSG00000214401
chr17	46060000	46065000	chr17	46190000	46195000	9.532356821	THP-1-WT-Batch1.GSE149420.Homo_Sapiens.H3K4me3.b1	46064966	KANSL1-AS1	ENSG00000214401
chr17	46060000	46065000	chr17	46190000	46195000	9.532356821	THP-1-WT-Batch1.GSE149420.Homo_Sapiens.H3K4me3.b1	46064966	KANSL1-AS1	ENSG00000214401
chr17	46060000	46065000	chr17	46190000	46195000	9.532356821	THP-1-WT-Batch1.GSE149420.Homo_Sapiens.H3K4me3.b1	46064968	KANSL1-AS1	ENSG00000214401
chr17	46060000	46065000	chr17	46190000	46195000	9.532356821	THP-1-WT-Batch1.GSE149420.Homo_Sapiens.H3K4me3.b1	46064968	KANSL1-AS1	ENSG00000214401
chr17	46075000	46080000	chr17	46190000	46195000	7.406681553	THP-1-WT-Batch1.GSE149420.Homo_Sapiens.H3K4me3.b1	46075024	KANSL1-AS1	ENSG00000214401
chr17	46075000	46080000	chr17	46190000	46195000	7.406681553	THP-1-WT-Batch1.GSE149420.Homo_Sapiens.H3K4me3.b1	46075024	KANSL1-AS1	ENSG00000214401
chr17	46075000	46080000	chr17	46190000	46195000	7.406681553	THP-1-WT-Batch1.GSE149420.Homo_Sapiens.H3K4me3.b1	46075081	KANSL1-AS1	ENSG00000214401
chr17	46075000	46080000	chr17	46190000	46195000	7.406681553	THP-1-WT-Batch1.GSE149420.Homo_Sapiens.H3K4me3.b1	46075081	KANSL1-AS1	ENSG00000214401
chr17	46075000	46080000	chr17	46190000	46195000	7.406681553	THP-1-WT-Batch1.GSE149420.Homo_Sapiens.H3K4me3.b1	46075340	KANSL1-AS1	ENSG00000214401
chr17	46075000	46080000	chr17	46190000	46195000	7.406681553	THP-1-WT-Batch1.GSE149420.Homo_Sapiens.H3K4me3.b1	46075340	KANSL1-AS1	ENSG00000214401
chr17	46075000	46080000	chr17	46190000	46195000	7.406681553	THP-1-WT-Batch1.GSE149420.Homo_Sapiens.H3K4me3.b1	46075340	KANSL1-AS1	ENSG00000214401
chr17	46075000	46080000	chr17	46190000	46195000	7.406681553	THP-1-WT-Batch1.GSE149420.Homo_Sapiens.H3K4me3.b1	46075340	KANSL1-AS1	ENSG00000214401
chr17	46075000	46080000	chr17	46190000	46195000	7.406681553	THP-1-WT-Batch1.GSE149420.Homo_Sapiens.H3K4me3.b1	46075370	KANSL1-AS1	ENSG00000214401
chr17	46075000	46080000	chr17	46190000	46195000	7.406681553	THP-1-WT-Batch1.GSE149420.Homo_Sapiens.H3K4me3.b1	46075370	KANSL1-AS1	ENSG00000214401
chr17	46075000	46080000	chr17	46190000	46195000	7.406681553	THP-1-WT-Batch1.GSE149420.Homo_Sapiens.H3K4me3.b1	46075394	KANSL1-AS1	ENSG00000214401
chr17	46075000	46080000	chr17	46190000	46195000	7.406681553	THP-1-WT-Batch1.GSE149420.Homo_Sapiens.H3K4me3.b1	46075394	KANSL1-AS1	ENSG00000214401
chr17	46075000	46080000	chr17	46190000	46195000	7.406681553	THP-1-WT-Batch1.GSE149420.Homo_Sapiens.H3K4me3.b1	46075446	KANSL1-AS1	ENSG00000214401
chr17	46075000	46080000	chr17	46190000	46195000	7.406681553	THP-1-WT-Batch1.GSE149420.Homo_Sapiens.H3K4me3.b1	46075446	KANSL1-AS1	ENSG00000214401
chr17	46075000	46080000	chr17	46190000	46195000	7.406681553	THP-1-WT-Batch1.GSE149420.Homo_Sapiens.H3K4me3.b1	46075778	KANSL1-AS1	ENSG00000214401
chr17	46075000	46080000	chr17	46190000	46195000	7.406681553	THP-1-WT-Batch1.GSE149420.Homo_Sapiens.H3K4me3.b1	46075778	KANSL1-AS1	ENSG00000214401
chr17	46075000	46080000	chr17	46190000	46195000	7.406681553	THP-1-WT-Batch1.GSE149420.Homo_Sapiens.H3K4me3.b1	46075861	KANSL1-AS1	ENSG00000214401
chr17	46075000	46080000	chr17	46190000	46195000	7.406681553	THP-1-WT-Batch1.GSE149420.Homo_Sapiens.H3K4me3.b1	46075861	KANSL1-AS1	ENSG00000214401
chr17	46075000	46080000	chr17	46190000	46195000	7.406681553	THP-1-WT-Batch1.GSE149420.Homo_Sapiens.H3K4me3.b1	46075892	KANSL1-AS1	ENSG00000214401
chr17	46075000	46080000	chr17	46190000	46195000	7.406681553	THP-1-WT-Batch1.GSE149420.Homo_Sapiens.H3K4me3.b1	46075892	KANSL1-AS1	ENSG00000214401
chr17	46075000	46080000	chr17	46190000	46195000	7.406681553	THP-1-WT-Batch1.GSE149420.Homo_Sapiens.H3K4me3.b1	46076020	KANSL1-AS1	ENSG00000214401
chr17	46075000	46080000	chr17	46190000	46195000	7.406681553	THP-1-WT-Batch1.GSE149420.Homo_Sapiens.H3K4me3.b1	46076020	KANSL1-AS1	ENSG00000214401
chr17	46075000	46080000	chr17	46190000	46195000	7.406681553	THP-1-WT-Batch1.GSE149420.Homo_Sapiens.H3K4me3.b1	46076241	KANSL1-AS1	ENSG00000214401
chr17	46075000	46080000	chr17	46190000	46195000	7.406681553	THP-1-WT-Batch1.GSE149420.Homo_Sapiens.H3K4me3.b1	46076260	KANSL1-AS1	ENSG00000214401
chr17	46075000	46080000	chr17	46190000	46195000	7.406681553	THP-1-WT-Batch1.GSE149420.Homo_Sapiens.H3K4me3.b1	46076260	KANSL1-AS1	ENSG00000214401
chr17	46075000	46080000	chr17	46190000	46195000	7.406681553	THP-1-WT-Batch1.GSE149420.Homo_Sapiens.H3K4me3.b1	46076495	KANSL1-AS1	ENSG00000214401
chr17	46075000	46080000	chr17	46190000	46195000	7.406681553	THP-1-WT-Batch1.GSE149420.Homo_Sapiens.H3K4me3.b1	46077027	KANSL1-AS1	ENSG00000214401
chr17	46075000	46080000	chr17	46190000	46195000	7.406681553	THP-1-WT-Batch1.GSE149420.Homo_Sapiens.H3K4me3.b1	46077027	KANSL1-AS1	ENSG00000214401
chr17	46075000	46080000	chr17	46190000	46195000	7.406681553	THP-1-WT-Batch1.GSE149420.Homo_Sapiens.H3K4me3.b1	46077095	KANSL1-AS1	ENSG00000214401
chr17	46075000	46080000	chr17	46190000	46195000	7.406681553	THP-1-WT-Batch1.GSE149420.Homo_Sapiens.H3K4me3.b1	46077095	KANSL1-AS1	ENSG00000214401
chr17	46075000	46080000	chr17	46190000	46195000	7.406681553	THP-1-WT-Batch1.GSE149420.Homo_Sapiens.H3K4me3.b1	46077241	KANSL1-AS1	ENSG00000214401
chr17	46075000	46080000	chr17	46190000	46195000	7.406681553	THP-1-WT-Batch1.GSE149420.Homo_Sapiens.H3K4me3.b1	46077241	KANSL1-AS1	ENSG00000214401
chr17	46075000	46080000	chr17	46190000	46195000	7.406681553	THP-1-WT-Batch1.GSE149420.Homo_Sapiens.H3K4me3.b1	46077580	KANSL1-AS1	ENSG00000214401
chr17	46075000	46080000	chr17	46190000	46195000	7.406681553	THP-1-WT-Batch1.GSE149420.Homo_Sapiens.H3K4me3.b1	46077580	KANSL1-AS1	ENSG00000214401
chr17	46075000	46080000	chr17	46190000	46195000	7.406681553	THP-1-WT-Batch1.GSE149420.Homo_Sapiens.H3K4me3.b1	46077791	KANSL1-AS1	ENSG00000214401
chr17	46075000	46080000	chr17	46190000	46195000	7.406681553	THP-1-WT-Batch1.GSE149420.Homo_Sapiens.H3K4me3.b1	46077791	KANSL1-AS1	ENSG00000214401
chr17	46075000	46080000	chr17	46190000	46195000	7.406681553	THP-1-WT-Batch1.GSE149420.Homo_Sapiens.H3K4me3.b1	46077933	KANSL1-AS1	ENSG00000214401
chr17	46075000	46080000	chr17	46190000	46195000	7.406681553	THP-1-WT-Batch1.GSE149420.Homo_Sapiens.H3K4me3.b1	46077933	KANSL1-AS1	ENSG00000214401
chr17	46075000	46080000	chr17	46190000	46195000	7.406681553	THP-1-WT-Batch1.GSE149420.Homo_Sapiens.H3K4me3.b1	46077933	KANSL1-AS1	ENSG00000214401
chr17	46075000	46080000	chr17	46190000	46195000	7.406681553	THP-1-WT-Batch1.GSE149420.Homo_Sapiens.H3K4me3.b1	46077933	KANSL1-AS1	ENSG00000214401
chr17	46075000	46080000	chr17	46190000	46195000	7.406681553	THP-1-WT-Batch1.GSE149420.Homo_Sapiens.H3K4me3.b1	46078341	KANSL1-AS1	ENSG00000214401
chr17	46075000	46080000	chr17	46190000	46195000	7.406681553	THP-1-WT-Batch1.GSE149420.Homo_Sapiens.H3K4me3.b1	46078341	KANSL1-AS1	ENSG00000214401
chr17	46075000	46080000	chr17	46190000	46195000	7.406681553	THP-1-WT-Batch1.GSE149420.Homo_Sapiens.H3K4me3.b1	46078559	KANSL1-AS1	ENSG00000214401
chr17	46075000	46080000	chr17	46190000	46195000	7.406681553	THP-1-WT-Batch1.GSE149420.Homo_Sapiens.H3K4me3.b1	46078559	KANSL1-AS1	ENSG00000214401
chr17	46075000	46080000	chr17	46190000	46195000	7.406681553	THP-1-WT-Batch1.GSE149420.Homo_Sapiens.H3K4me3.b1	46078559	KANSL1-AS1	ENSG00000214401
chr17	46075000	46080000	chr17	46190000	46195000	7.406681553	THP-1-WT-Batch1.GSE149420.Homo_Sapiens.H3K4me3.b1	46078559	KANSL1-AS1	ENSG00000214401
chr17	46075000	46080000	chr17	46190000	46195000	7.406681553	THP-1-WT-Batch1.GSE149420.Homo_Sapiens.H3K4me3.b1	46078766	KANSL1-AS1	ENSG00000214401
chr17	46075000	46080000	chr17	46190000	46195000	7.406681553	THP-1-WT-Batch1.GSE149420.Homo_Sapiens.H3K4me3.b1	46078766	KANSL1-AS1	ENSG00000214401
chr17	46075000	46080000	chr17	46190000	46195000	7.406681553	THP-1-WT-Batch1.GSE149420.Homo_Sapiens.H3K4me3.b1	46078766	KANSL1-AS1	ENSG00000214401
chr17	46075000	46080000	chr17	46190000	46195000	7.406681553	THP-1-WT-Batch1.GSE149420.Homo_Sapiens.H3K4me3.b1	46078766	KANSL1-AS1	ENSG00000214401
chr17	46075000	46080000	chr17	46190000	46195000	7.406681553	THP-1-WT-Batch1.GSE149420.Homo_Sapiens.H3K4me3.b1	46078801	KANSL1-AS1	ENSG00000214401
chr17	46075000	46080000	chr17	46190000	46195000	7.406681553	THP-1-WT-Batch1.GSE149420.Homo_Sapiens.H3K4me3.b1	46078801	KANSL1-AS1	ENSG00000214401
chr17	46075000	46080000	chr17	46190000	46195000	7.406681553	THP-1-WT-Batch1.GSE149420.Homo_Sapiens.H3K4me3.b1	46078814	KANSL1-AS1	ENSG00000214401
chr17	46075000	46080000	chr17	46190000	46195000	7.406681553	THP-1-WT-Batch1.GSE149420.Homo_Sapiens.H3K4me3.b1	46078814	KANSL1-AS1	ENSG00000214401
chr17	46075000	46080000	chr17	46190000	46195000	7.406681553	THP-1-WT-Batch1.GSE149420.Homo_Sapiens.H3K4me3.b1	46078815	KANSL1-AS1	ENSG00000214401
chr17	46075000	46080000	chr17	46190000	46195000	7.406681553	THP-1-WT-Batch1.GSE149420.Homo_Sapiens.H3K4me3.b1	46078815	KANSL1-AS1	ENSG00000214401
chr17	46075000	46080000	chr17	46190000	46195000	7.406681553	THP-1-WT-Batch1.GSE149420.Homo_Sapiens.H3K4me3.b1	46079035	KANSL1-AS1	ENSG00000214401
chr17	46075000	46080000	chr17	46190000	46195000	7.406681553	THP-1-WT-Batch1.GSE149420.Homo_Sapiens.H3K4me3.b1	46079035	KANSL1-AS1	ENSG00000214401
chr17	46095000	46100000	chr17	46190000	46195000	8.212654143	THP-1-WT-Batch1.GSE149420.Homo_Sapiens.H3K4me3.b1	46095025	KANSL1-AS1	ENSG00000214401
chr17	46095000	46100000	chr17	46190000	46195000	8.212654143	THP-1-WT-Batch1.GSE149420.Homo_Sapiens.H3K4me3.b1	46095025	KANSL1-AS1	ENSG00000214401
chr17	46095000	46100000	chr17	46190000	46195000	8.212654143	THP-1-WT-Batch1.GSE149420.Homo_Sapiens.H3K4me3.b1	46095042	KANSL1-AS1	ENSG00000214401
chr17	46095000	46100000	chr17	46190000	46195000	8.212654143	THP-1-WT-Batch1.GSE149420.Homo_Sapiens.H3K4me3.b1	46095042	KANSL1-AS1	ENSG00000214401
chr17	46095000	46100000	chr17	46190000	46195000	8.212654143	THP-1-WT-Batch1.GSE149420.Homo_Sapiens.H3K4me3.b1	46095127	KANSL1-AS1	ENSG00000214401
chr17	46095000	46100000	chr17	46190000	46195000	8.212654143	THP-1-WT-Batch1.GSE149420.Homo_Sapiens.H3K4me3.b1	46095127	KANSL1-AS1	ENSG00000214401
chr17	46095000	46100000	chr17	46190000	46195000	8.212654143	THP-1-WT-Batch1.GSE149420.Homo_Sapiens.H3K4me3.b1	46095332	KANSL1-AS1	ENSG00000214401
chr17	46095000	46100000	chr17	46190000	46195000	8.212654143	THP-1-WT-Batch1.GSE149420.Homo_Sapiens.H3K4me3.b1	46095332	KANSL1-AS1	ENSG00000214401
chr17	46095000	46100000	chr17	46190000	46195000	8.212654143	THP-1-WT-Batch1.GSE149420.Homo_Sapiens.H3K4me3.b1	46095407	KANSL1-AS1	ENSG00000214401
chr17	46095000	46100000	chr17	46190000	46195000	8.212654143	THP-1-WT-Batch1.GSE149420.Homo_Sapiens.H3K4me3.b1	46095407	KANSL1-AS1	ENSG00000214401
chr17	46095000	46100000	chr17	46190000	46195000	8.212654143	THP-1-WT-Batch1.GSE149420.Homo_Sapiens.H3K4me3.b1	46095813	KANSL1-AS1	ENSG00000214401
chr17	46095000	46100000	chr17	46190000	46195000	8.212654143	THP-1-WT-Batch1.GSE149420.Homo_Sapiens.H3K4me3.b1	46095813	KANSL1-AS1	ENSG00000214401
chr17	46095000	46100000	chr17	46190000	46195000	8.212654143	THP-1-WT-Batch1.GSE149420.Homo_Sapiens.H3K4me3.b1	46095849	KANSL1-AS1	ENSG00000214401
chr17	46095000	46100000	chr17	46190000	46195000	8.212654143	THP-1-WT-Batch1.GSE149420.Homo_Sapiens.H3K4me3.b1	46095990	KANSL1-AS1	ENSG00000214401
chr17	46095000	46100000	chr17	46190000	46195000	8.212654143	THP-1-WT-Batch1.GSE149420.Homo_Sapiens.H3K4me3.b1	46095990	KANSL1-AS1	ENSG00000214401
chr17	46095000	46100000	chr17	46190000	46195000	8.212654143	THP-1-WT-Batch1.GSE149420.Homo_Sapiens.H3K4me3.b1	46096042	KANSL1-AS1	ENSG00000214401
chr17	46095000	46100000	chr17	46190000	46195000	8.212654143	THP-1-WT-Batch1.GSE149420.Homo_Sapiens.H3K4me3.b1	46096042	KANSL1-AS1	ENSG00000214401
chr17	46095000	46100000	chr17	46190000	46195000	8.212654143	THP-1-WT-Batch1.GSE149420.Homo_Sapiens.H3K4me3.b1	46096153	KANSL1-AS1	ENSG00000214401
chr17	46095000	46100000	chr17	46190000	46195000	8.212654143	THP-1-WT-Batch1.GSE149420.Homo_Sapiens.H3K4me3.b1	46096446	KANSL1-AS1	ENSG00000214401
chr17	46095000	46100000	chr17	46190000	46195000	8.212654143	THP-1-WT-Batch1.GSE149420.Homo_Sapiens.H3K4me3.b1	46096446	KANSL1-AS1	ENSG00000214401
chr17	46095000	46100000	chr17	46190000	46195000	8.212654143	THP-1-WT-Batch1.GSE149420.Homo_Sapiens.H3K4me3.b1	46096512	KANSL1-AS1	ENSG00000214401
chr17	46095000	46100000	chr17	46190000	46195000	8.212654143	THP-1-WT-Batch1.GSE149420.Homo_Sapiens.H3K4me3.b1	46096512	KANSL1-AS1	ENSG00000214401
chr17	46095000	46100000	chr17	46190000	46195000	8.212654143	THP-1-WT-Batch1.GSE149420.Homo_Sapiens.H3K4me3.b1	46096512	KANSL1-AS1	ENSG00000214401
chr17	46095000	46100000	chr17	46190000	46195000	8.212654143	THP-1-WT-Batch1.GSE149420.Homo_Sapiens.H3K4me3.b1	46096512	KANSL1-AS1	ENSG00000214401
chr17	46095000	46100000	chr17	46190000	46195000	8.212654143	THP-1-WT-Batch1.GSE149420.Homo_Sapiens.H3K4me3.b1	46096702	KANSL1-AS1	ENSG00000214401
chr17	46095000	46100000	chr17	46190000	46195000	8.212654143	THP-1-WT-Batch1.GSE149420.Homo_Sapiens.H3K4me3.b1	46096702	KANSL1-AS1	ENSG00000214401
chr17	46095000	46100000	chr17	46190000	46195000	8.212654143	THP-1-WT-Batch1.GSE149420.Homo_Sapiens.H3K4me3.b1	46096743	KANSL1-AS1	ENSG00000214401
chr17	46095000	46100000	chr17	46190000	46195000	8.212654143	THP-1-WT-Batch1.GSE149420.Homo_Sapiens.H3K4me3.b1	46096869	KANSL1-AS1	ENSG00000214401
chr17	46095000	46100000	chr17	46190000	46195000	8.212654143	THP-1-WT-Batch1.GSE149420.Homo_Sapiens.H3K4me3.b1	46096869	KANSL1-AS1	ENSG00000214401
chr17	46095000	46100000	chr17	46190000	46195000	8.212654143	THP-1-WT-Batch1.GSE149420.Homo_Sapiens.H3K4me3.b1	46096985	KANSL1-AS1	ENSG00000214401
chr17	46095000	46100000	chr17	46190000	46195000	8.212654143	THP-1-WT-Batch1.GSE149420.Homo_Sapiens.H3K4me3.b1	46096985	KANSL1-AS1	ENSG00000214401
chr17	46095000	46100000	chr17	46190000	46195000	8.212654143	THP-1-WT-Batch1.GSE149420.Homo_Sapiens.H3K4me3.b1	46097147	KANSL1-AS1	ENSG00000214401
chr17	46095000	46100000	chr17	46190000	46195000	8.212654143	THP-1-WT-Batch1.GSE149420.Homo_Sapiens.H3K4me3.b1	46097147	KANSL1-AS1	ENSG00000214401
chr17	46095000	46100000	chr17	46190000	46195000	8.212654143	THP-1-WT-Batch1.GSE149420.Homo_Sapiens.H3K4me3.b1	46098726	KANSL1-AS1	ENSG00000214401
chr17	46095000	46100000	chr17	46190000	46195000	8.212654143	THP-1-WT-Batch1.GSE149420.Homo_Sapiens.H3K4me3.b1	46098726	KANSL1-AS1	ENSG00000214401
chr17	46095000	46100000	chr17	46190000	46195000	8.212654143	THP-1-WT-Batch1.GSE149420.Homo_Sapiens.H3K4me3.b1	46098804	KANSL1-AS1	ENSG00000214401
chr17	46095000	46100000	chr17	46190000	46195000	8.212654143	THP-1-WT-Batch1.GSE149420.Homo_Sapiens.H3K4me3.b1	46098804	KANSL1-AS1	ENSG00000214401
chr17	46095000	46100000	chr17	46190000	46195000	8.212654143	THP-1-WT-Batch1.GSE149420.Homo_Sapiens.H3K4me3.b1	46098849	KANSL1-AS1	ENSG00000214401
chr17	46095000	46100000	chr17	46190000	46195000	8.212654143	THP-1-WT-Batch1.GSE149420.Homo_Sapiens.H3K4me3.b1	46098849	KANSL1-AS1	ENSG00000214401
chr17	46095000	46100000	chr17	46190000	46195000	8.212654143	THP-1-WT-Batch1.GSE149420.Homo_Sapiens.H3K4me3.b1	46099731	KANSL1-AS1	ENSG00000214401
chr17	46095000	46100000	chr17	46190000	46195000	8.212654143	THP-1-WT-Batch1.GSE149420.Homo_Sapiens.H3K4me3.b1	46099731	KANSL1-AS1	ENSG00000214401
chr17	46095000	46100000	chr17	46190000	46195000	8.212654143	THP-1-WT-Batch1.GSE149420.Homo_Sapiens.H3K4me3.b1	46099938	KANSL1-AS1	ENSG00000214401
chr17	46095000	46100000	chr17	46190000	46195000	8.212654143	THP-1-WT-Batch1.GSE149420.Homo_Sapiens.H3K4me3.b1	46099938	KANSL1-AS1	ENSG00000214401
chr17	46095000	46100000	chr17	46190000	46195000	8.212654143	THP-1-WT-Batch1.GSE149420.Homo_Sapiens.H3K4me3.b1	46099971	KANSL1-AS1	ENSG00000214401
chr17	46095000	46100000	chr17	46190000	46195000	8.212654143	THP-1-WT-Batch1.GSE149420.Homo_Sapiens.H3K4me3.b1	46099971	KANSL1-AS1	ENSG00000214401
chr17	46110000	46115000	chr17	46190000	46195000	12.18756227	THP-1-WT-Batch1.GSE149420.Homo_Sapiens.H3K4me3.b1	46110126	KANSL1-AS1	ENSG00000214401
chr17	46110000	46115000	chr17	46190000	46195000	12.18756227	THP-1-WT-Batch1.GSE149420.Homo_Sapiens.H3K4me3.b1	46110126	KANSL1-AS1	ENSG00000214401
chr17	46110000	46115000	chr17	46190000	46195000	12.18756227	THP-1-WT-Batch1.GSE149420.Homo_Sapiens.H3K4me3.b1	46111111	KANSL1-AS1	ENSG00000214401
chr17	46110000	46115000	chr17	46190000	46195000	12.18756227	THP-1-WT-Batch1.GSE149420.Homo_Sapiens.H3K4me3.b1	46111111	KANSL1-AS1	ENSG00000214401
chr17	46110000	46115000	chr17	46190000	46195000	12.18756227	THP-1-WT-Batch1.GSE149420.Homo_Sapiens.H3K4me3.b1	46111279	KANSL1-AS1	ENSG00000214401
chr17	46110000	46115000	chr17	46190000	46195000	12.18756227	THP-1-WT-Batch1.GSE149420.Homo_Sapiens.H3K4me3.b1	46111279	KANSL1-AS1	ENSG00000214401
chr17	46110000	46115000	chr17	46190000	46195000	12.18756227	THP-1-WT-Batch1.GSE149420.Homo_Sapiens.H3K4me3.b1	46111306	KANSL1-AS1	ENSG00000214401
chr17	46110000	46115000	chr17	46190000	46195000	12.18756227	THP-1-WT-Batch1.GSE149420.Homo_Sapiens.H3K4me3.b1	46111306	KANSL1-AS1	ENSG00000214401
chr17	46110000	46115000	chr17	46190000	46195000	12.18756227	THP-1-WT-Batch1.GSE149420.Homo_Sapiens.H3K4me3.b1	46111389	KANSL1-AS1	ENSG00000214401
chr17	46110000	46115000	chr17	46190000	46195000	12.18756227	THP-1-WT-Batch1.GSE149420.Homo_Sapiens.H3K4me3.b1	46111389	KANSL1-AS1	ENSG00000214401
chr17	46110000	46115000	chr17	46190000	46195000	12.18756227	THP-1-WT-Batch1.GSE149420.Homo_Sapiens.H3K4me3.b1	46111398	KANSL1-AS1	ENSG00000214401
chr17	46110000	46115000	chr17	46190000	46195000	12.18756227	THP-1-WT-Batch1.GSE149420.Homo_Sapiens.H3K4me3.b1	46111398	KANSL1-AS1	ENSG00000214401
chr17	46110000	46115000	chr17	46190000	46195000	12.18756227	THP-1-WT-Batch1.GSE149420.Homo_Sapiens.H3K4me3.b1	46112007	KANSL1-AS1	ENSG00000214401
chr17	46110000	46115000	chr17	46190000	46195000	12.18756227	THP-1-WT-Batch1.GSE149420.Homo_Sapiens.H3K4me3.b1	46112007	KANSL1-AS1	ENSG00000214401
chr17	46110000	46115000	chr17	46190000	46195000	12.18756227	THP-1-WT-Batch1.GSE149420.Homo_Sapiens.H3K4me3.b1	46112042	KANSL1-AS1	ENSG00000214401
chr17	46110000	46115000	chr17	46190000	46195000	12.18756227	THP-1-WT-Batch1.GSE149420.Homo_Sapiens.H3K4me3.b1	46112042	KANSL1-AS1	ENSG00000214401
chr17	46110000	46115000	chr17	46190000	46195000	12.18756227	THP-1-WT-Batch1.GSE149420.Homo_Sapiens.H3K4me3.b1	46112433	KANSL1-AS1	ENSG00000214401
chr17	46110000	46115000	chr17	46190000	46195000	12.18756227	THP-1-WT-Batch1.GSE149420.Homo_Sapiens.H3K4me3.b1	46112433	KANSL1-AS1	ENSG00000214401
chr17	46110000	46115000	chr17	46190000	46195000	12.18756227	THP-1-WT-Batch1.GSE149420.Homo_Sapiens.H3K4me3.b1	46112489	KANSL1-AS1	ENSG00000214401
chr17	46110000	46115000	chr17	46190000	46195000	12.18756227	THP-1-WT-Batch1.GSE149420.Homo_Sapiens.H3K4me3.b1	46112489	KANSL1-AS1	ENSG00000214401
chr17	46110000	46115000	chr17	46190000	46195000	12.18756227	THP-1-WT-Batch1.GSE149420.Homo_Sapiens.H3K4me3.b1	46112492	KANSL1-AS1	ENSG00000214401
chr17	46110000	46115000	chr17	46190000	46195000	12.18756227	THP-1-WT-Batch1.GSE149420.Homo_Sapiens.H3K4me3.b1	46112492	KANSL1-AS1	ENSG00000214401
chr17	46110000	46115000	chr17	46190000	46195000	12.18756227	THP-1-WT-Batch1.GSE149420.Homo_Sapiens.H3K4me3.b1	46112544	KANSL1-AS1	ENSG00000214401
chr17	46110000	46115000	chr17	46190000	46195000	12.18756227	THP-1-WT-Batch1.GSE149420.Homo_Sapiens.H3K4me3.b1	46112544	KANSL1-AS1	ENSG00000214401
chr17	46110000	46115000	chr17	46190000	46195000	12.18756227	THP-1-WT-Batch1.GSE149420.Homo_Sapiens.H3K4me3.b1	46112790	KANSL1-AS1	ENSG00000214401
chr17	46110000	46115000	chr17	46190000	46195000	12.18756227	THP-1-WT-Batch1.GSE149420.Homo_Sapiens.H3K4me3.b1	46112790	KANSL1-AS1	ENSG00000214401
chr17	46110000	46115000	chr17	46190000	46195000	12.18756227	THP-1-WT-Batch1.GSE149420.Homo_Sapiens.H3K4me3.b1	46113719	KANSL1-AS1	ENSG00000214401
chr17	46110000	46115000	chr17	46190000	46195000	12.18756227	THP-1-WT-Batch1.GSE149420.Homo_Sapiens.H3K4me3.b1	46113719	KANSL1-AS1	ENSG00000214401
chr17	46110000	46115000	chr17	46190000	46195000	12.18756227	THP-1-WT-Batch1.GSE149420.Homo_Sapiens.H3K4me3.b1	46113793	KANSL1-AS1	ENSG00000214401
chr17	46110000	46115000	chr17	46190000	46195000	12.18756227	THP-1-WT-Batch1.GSE149420.Homo_Sapiens.H3K4me3.b1	46113793	KANSL1-AS1	ENSG00000214401
chr17	46110000	46115000	chr17	46190000	46195000	12.18756227	THP-1-WT-Batch1.GSE149420.Homo_Sapiens.H3K4me3.b1	46114316	KANSL1-AS1	ENSG00000214401
chr17	46110000	46115000	chr17	46190000	46195000	12.18756227	THP-1-WT-Batch1.GSE149420.Homo_Sapiens.H3K4me3.b1	46114469	KANSL1-AS1	ENSG00000214401
chr17	46110000	46115000	chr17	46190000	46195000	12.18756227	THP-1-WT-Batch1.GSE149420.Homo_Sapiens.H3K4me3.b1	46114469	KANSL1-AS1	ENSG00000214401
chr17	46130000	46135000	chr17	46190000	46195000	6.165376473	THP-1-WT-Batch1.GSE149420.Homo_Sapiens.H3K4me3.b1	46130049	KANSL1-AS1	ENSG00000214401
chr17	46130000	46135000	chr17	46190000	46195000	6.165376473	THP-1-WT-Batch1.GSE149420.Homo_Sapiens.H3K4me3.b1	46130049	KANSL1-AS1	ENSG00000214401
chr17	46130000	46135000	chr17	46190000	46195000	6.165376473	THP-1-WT-Batch1.GSE149420.Homo_Sapiens.H3K4me3.b1	46130157	KANSL1-AS1	ENSG00000214401
chr17	46130000	46135000	chr17	46190000	46195000	6.165376473	THP-1-WT-Batch1.GSE149420.Homo_Sapiens.H3K4me3.b1	46130157	KANSL1-AS1	ENSG00000214401
chr17	46130000	46135000	chr17	46190000	46195000	6.165376473	THP-1-WT-Batch1.GSE149420.Homo_Sapiens.H3K4me3.b1	46130412	KANSL1-AS1	ENSG00000214401
chr17	46130000	46135000	chr17	46190000	46195000	6.165376473	THP-1-WT-Batch1.GSE149420.Homo_Sapiens.H3K4me3.b1	46130412	KANSL1-AS1	ENSG00000214401
chr17	46130000	46135000	chr17	46190000	46195000	6.165376473	THP-1-WT-Batch1.GSE149420.Homo_Sapiens.H3K4me3.b1	46130521	KANSL1-AS1	ENSG00000214401
chr17	46130000	46135000	chr17	46190000	46195000	6.165376473	THP-1-WT-Batch1.GSE149420.Homo_Sapiens.H3K4me3.b1	46130521	KANSL1-AS1	ENSG00000214401
chr17	46130000	46135000	chr17	46190000	46195000	6.165376473	THP-1-WT-Batch1.GSE149420.Homo_Sapiens.H3K4me3.b1	46130534	KANSL1-AS1	ENSG00000214401
chr17	46130000	46135000	chr17	46190000	46195000	6.165376473	THP-1-WT-Batch1.GSE149420.Homo_Sapiens.H3K4me3.b1	46130534	KANSL1-AS1	ENSG00000214401
chr17	46130000	46135000	chr17	46190000	46195000	6.165376473	THP-1-WT-Batch1.GSE149420.Homo_Sapiens.H3K4me3.b1	46130566	KANSL1-AS1	ENSG00000214401
chr17	46130000	46135000	chr17	46190000	46195000	6.165376473	THP-1-WT-Batch1.GSE149420.Homo_Sapiens.H3K4me3.b1	46130566	KANSL1-AS1	ENSG00000214401
chr17	46130000	46135000	chr17	46190000	46195000	6.165376473	THP-1-WT-Batch1.GSE149420.Homo_Sapiens.H3K4me3.b1	46130778	KANSL1-AS1	ENSG00000214401
chr17	46130000	46135000	chr17	46190000	46195000	6.165376473	THP-1-WT-Batch1.GSE149420.Homo_Sapiens.H3K4me3.b1	46130778	KANSL1-AS1	ENSG00000214401
chr17	46130000	46135000	chr17	46190000	46195000	6.165376473	THP-1-WT-Batch1.GSE149420.Homo_Sapiens.H3K4me3.b1	46130852	KANSL1-AS1	ENSG00000214401
chr17	46130000	46135000	chr17	46190000	46195000	6.165376473	THP-1-WT-Batch1.GSE149420.Homo_Sapiens.H3K4me3.b1	46130852	KANSL1-AS1	ENSG00000214401
chr17	46130000	46135000	chr17	46190000	46195000	6.165376473	THP-1-WT-Batch1.GSE149420.Homo_Sapiens.H3K4me3.b1	46131579	KANSL1-AS1	ENSG00000214401
chr17	46130000	46135000	chr17	46190000	46195000	6.165376473	THP-1-WT-Batch1.GSE149420.Homo_Sapiens.H3K4me3.b1	46131579	KANSL1-AS1	ENSG00000214401
chr17	46130000	46135000	chr17	46190000	46195000	6.165376473	THP-1-WT-Batch1.GSE149420.Homo_Sapiens.H3K4me3.b1	46131947	KANSL1-AS1	ENSG00000214401
chr17	46130000	46135000	chr17	46190000	46195000	6.165376473	THP-1-WT-Batch1.GSE149420.Homo_Sapiens.H3K4me3.b1	46131947	KANSL1-AS1	ENSG00000214401
chr17	46130000	46135000	chr17	46190000	46195000	6.165376473	THP-1-WT-Batch1.GSE149420.Homo_Sapiens.H3K4me3.b1	46131998	KANSL1-AS1	ENSG00000214401
chr17	46130000	46135000	chr17	46190000	46195000	6.165376473	THP-1-WT-Batch1.GSE149420.Homo_Sapiens.H3K4me3.b1	46131998	KANSL1-AS1	ENSG00000214401
chr17	46130000	46135000	chr17	46190000	46195000	6.165376473	THP-1-WT-Batch1.GSE149420.Homo_Sapiens.H3K4me3.b1	46132108	KANSL1-AS1	ENSG00000214401
chr17	46130000	46135000	chr17	46190000	46195000	6.165376473	THP-1-WT-Batch1.GSE149420.Homo_Sapiens.H3K4me3.b1	46132108	KANSL1-AS1	ENSG00000214401
chr17	46130000	46135000	chr17	46190000	46195000	6.165376473	THP-1-WT-Batch1.GSE149420.Homo_Sapiens.H3K4me3.b1	46132262	KANSL1-AS1	ENSG00000214401
chr17	46130000	46135000	chr17	46190000	46195000	6.165376473	THP-1-WT-Batch1.GSE149420.Homo_Sapiens.H3K4me3.b1	46132262	KANSL1-AS1	ENSG00000214401
chr17	46130000	46135000	chr17	46190000	46195000	6.165376473	THP-1-WT-Batch1.GSE149420.Homo_Sapiens.H3K4me3.b1	46132509	KANSL1-AS1	ENSG00000214401
chr17	46130000	46135000	chr17	46190000	46195000	6.165376473	THP-1-WT-Batch1.GSE149420.Homo_Sapiens.H3K4me3.b1	46132509	KANSL1-AS1	ENSG00000214401
chr17	46130000	46135000	chr17	46190000	46195000	6.165376473	THP-1-WT-Batch1.GSE149420.Homo_Sapiens.H3K4me3.b1	46132553	KANSL1-AS1	ENSG00000214401
chr17	46130000	46135000	chr17	46190000	46195000	6.165376473	THP-1-WT-Batch1.GSE149420.Homo_Sapiens.H3K4me3.b1	46132553	KANSL1-AS1	ENSG00000214401
chr17	46130000	46135000	chr17	46190000	46195000	6.165376473	THP-1-WT-Batch1.GSE149420.Homo_Sapiens.H3K4me3.b1	46132591	KANSL1-AS1	ENSG00000214401
chr17	46130000	46135000	chr17	46190000	46195000	6.165376473	THP-1-WT-Batch1.GSE149420.Homo_Sapiens.H3K4me3.b1	46132591	KANSL1-AS1	ENSG00000214401
chr17	46130000	46135000	chr17	46190000	46195000	6.165376473	THP-1-WT-Batch1.GSE149420.Homo_Sapiens.H3K4me3.b1	46132619	KANSL1-AS1	ENSG00000214401
chr17	46130000	46135000	chr17	46190000	46195000	6.165376473	THP-1-WT-Batch1.GSE149420.Homo_Sapiens.H3K4me3.b1	46132619	KANSL1-AS1	ENSG00000214401
chr17	46130000	46135000	chr17	46190000	46195000	6.165376473	THP-1-WT-Batch1.GSE149420.Homo_Sapiens.H3K4me3.b1	46132881	KANSL1-AS1	ENSG00000214401
chr17	46130000	46135000	chr17	46190000	46195000	6.165376473	THP-1-WT-Batch1.GSE149420.Homo_Sapiens.H3K4me3.b1	46132881	KANSL1-AS1	ENSG00000214401
chr17	46130000	46135000	chr17	46190000	46195000	6.165376473	THP-1-WT-Batch1.GSE149420.Homo_Sapiens.H3K4me3.b1	46133076	KANSL1-AS1	ENSG00000214401
chr17	46130000	46135000	chr17	46190000	46195000	6.165376473	THP-1-WT-Batch1.GSE149420.Homo_Sapiens.H3K4me3.b1	46133076	KANSL1-AS1	ENSG00000214401
chr17	46130000	46135000	chr17	46190000	46195000	6.165376473	THP-1-WT-Batch1.GSE149420.Homo_Sapiens.H3K4me3.b1	46133622	KANSL1-AS1	ENSG00000214401
chr17	46130000	46135000	chr17	46190000	46195000	6.165376473	THP-1-WT-Batch1.GSE149420.Homo_Sapiens.H3K4me3.b1	46133622	KANSL1-AS1	ENSG00000214401
chr17	46130000	46135000	chr17	46190000	46195000	6.165376473	THP-1-WT-Batch1.GSE149420.Homo_Sapiens.H3K4me3.b1	46134136	KANSL1-AS1	ENSG00000214401
chr17	46130000	46135000	chr17	46190000	46195000	6.165376473	THP-1-WT-Batch1.GSE149420.Homo_Sapiens.H3K4me3.b1	46134136	KANSL1-AS1	ENSG00000214401
chr17	46130000	46135000	chr17	46190000	46195000	6.165376473	THP-1-WT-Batch1.GSE149420.Homo_Sapiens.H3K4me3.b1	46134536	KANSL1-AS1	ENSG00000214401
chr17	46130000	46135000	chr17	46190000	46195000	6.165376473	THP-1-WT-Batch1.GSE149420.Homo_Sapiens.H3K4me3.b1	46134536	KANSL1-AS1	ENSG00000214401
chr17	46130000	46135000	chr17	46190000	46195000	6.165376473	THP-1-WT-Batch1.GSE149420.Homo_Sapiens.H3K4me3.b1	46134666	KANSL1-AS1	ENSG00000214401
chr17	46130000	46135000	chr17	46190000	46195000	6.165376473	THP-1-WT-Batch1.GSE149420.Homo_Sapiens.H3K4me3.b1	46134666	KANSL1-AS1	ENSG00000214401
chr17	46130000	46135000	chr17	46190000	46195000	6.165376473	THP-1-WT-Batch1.GSE149420.Homo_Sapiens.H3K4me3.b1	46134845	KANSL1-AS1	ENSG00000214401
chr17	46135000	46140000	chr17	46190000	46195000	24.78575133	THP-1-WT-Batch1.GSE149420.Homo_Sapiens.H3K4me3.b1	46135159	KANSL1-AS1	ENSG00000214401
chr17	46135000	46140000	chr17	46190000	46195000	24.78575133	THP-1-WT-Batch1.GSE149420.Homo_Sapiens.H3K4me3.b1	46135159	KANSL1-AS1	ENSG00000214401
chr17	46135000	46140000	chr17	46190000	46195000	24.78575133	THP-1-WT-Batch1.GSE149420.Homo_Sapiens.H3K4me3.b1	46135161	KANSL1-AS1	ENSG00000214401
chr17	46135000	46140000	chr17	46190000	46195000	24.78575133	THP-1-WT-Batch1.GSE149420.Homo_Sapiens.H3K4me3.b1	46135161	KANSL1-AS1	ENSG00000214401
chr17	46135000	46140000	chr17	46190000	46195000	24.78575133	THP-1-WT-Batch1.GSE149420.Homo_Sapiens.H3K4me3.b1	46135838	KANSL1-AS1	ENSG00000214401
chr17	46135000	46140000	chr17	46190000	46195000	24.78575133	THP-1-WT-Batch1.GSE149420.Homo_Sapiens.H3K4me3.b1	46135838	KANSL1-AS1	ENSG00000214401
chr17	46135000	46140000	chr17	46190000	46195000	24.78575133	THP-1-WT-Batch1.GSE149420.Homo_Sapiens.H3K4me3.b1	46136346	KANSL1-AS1	ENSG00000214401
chr17	46135000	46140000	chr17	46190000	46195000	24.78575133	THP-1-WT-Batch1.GSE149420.Homo_Sapiens.H3K4me3.b1	46136346	KANSL1-AS1	ENSG00000214401
chr17	46135000	46140000	chr17	46190000	46195000	24.78575133	THP-1-WT-Batch1.GSE149420.Homo_Sapiens.H3K4me3.b1	46136555	KANSL1-AS1	ENSG00000214401
chr17	46135000	46140000	chr17	46190000	46195000	24.78575133	THP-1-WT-Batch1.GSE149420.Homo_Sapiens.H3K4me3.b1	46136555	KANSL1-AS1	ENSG00000214401
chr17	46135000	46140000	chr17	46190000	46195000	24.78575133	THP-1-WT-Batch1.GSE149420.Homo_Sapiens.H3K4me3.b1	46136568	KANSL1-AS1	ENSG00000214401
chr17	46135000	46140000	chr17	46190000	46195000	24.78575133	THP-1-WT-Batch1.GSE149420.Homo_Sapiens.H3K4me3.b1	46136568	KANSL1-AS1	ENSG00000214401
chr17	46135000	46140000	chr17	46190000	46195000	24.78575133	THP-1-WT-Batch1.GSE149420.Homo_Sapiens.H3K4me3.b1	46136728	KANSL1-AS1	ENSG00000214401
chr17	46135000	46140000	chr17	46190000	46195000	24.78575133	THP-1-WT-Batch1.GSE149420.Homo_Sapiens.H3K4me3.b1	46136728	KANSL1-AS1	ENSG00000214401
chr17	46135000	46140000	chr17	46190000	46195000	24.78575133	THP-1-WT-Batch1.GSE149420.Homo_Sapiens.H3K4me3.b1	46137448	KANSL1-AS1	ENSG00000214401
chr17	46135000	46140000	chr17	46190000	46195000	24.78575133	THP-1-WT-Batch1.GSE149420.Homo_Sapiens.H3K4me3.b1	46137448	KANSL1-AS1	ENSG00000214401
chr17	46135000	46140000	chr17	46190000	46195000	24.78575133	THP-1-WT-Batch1.GSE149420.Homo_Sapiens.H3K4me3.b1	46137449	KANSL1-AS1	ENSG00000214401
chr17	46135000	46140000	chr17	46190000	46195000	24.78575133	THP-1-WT-Batch1.GSE149420.Homo_Sapiens.H3K4me3.b1	46137449	KANSL1-AS1	ENSG00000214401
chr17	46135000	46140000	chr17	46190000	46195000	24.78575133	THP-1-WT-Batch1.GSE149420.Homo_Sapiens.H3K4me3.b1	46137679	KANSL1-AS1	ENSG00000214401
chr17	46135000	46140000	chr17	46190000	46195000	24.78575133	THP-1-WT-Batch1.GSE149420.Homo_Sapiens.H3K4me3.b1	46137679	KANSL1-AS1	ENSG00000214401
chr17	46135000	46140000	chr17	46190000	46195000	24.78575133	THP-1-WT-Batch1.GSE149420.Homo_Sapiens.H3K4me3.b1	46138050	KANSL1-AS1	ENSG00000214401
chr17	46135000	46140000	chr17	46190000	46195000	24.78575133	THP-1-WT-Batch1.GSE149420.Homo_Sapiens.H3K4me3.b1	46138050	KANSL1-AS1	ENSG00000214401
chr17	46135000	46140000	chr17	46190000	46195000	24.78575133	THP-1-WT-Batch1.GSE149420.Homo_Sapiens.H3K4me3.b1	46138457	KANSL1-AS1	ENSG00000214401
chr17	46135000	46140000	chr17	46190000	46195000	24.78575133	THP-1-WT-Batch1.GSE149420.Homo_Sapiens.H3K4me3.b1	46138457	KANSL1-AS1	ENSG00000214401
chr17	46135000	46140000	chr17	46190000	46195000	24.78575133	THP-1-WT-Batch1.GSE149420.Homo_Sapiens.H3K4me3.b1	46138792	KANSL1-AS1	ENSG00000214401
chr17	46135000	46140000	chr17	46190000	46195000	24.78575133	THP-1-WT-Batch1.GSE149420.Homo_Sapiens.H3K4me3.b1	46138792	KANSL1-AS1	ENSG00000214401
chr17	46135000	46140000	chr17	46190000	46195000	24.78575133	THP-1-WT-Batch1.GSE149420.Homo_Sapiens.H3K4me3.b1	46138860	KANSL1-AS1	ENSG00000214401
chr17	46135000	46140000	chr17	46190000	46195000	24.78575133	THP-1-WT-Batch1.GSE149420.Homo_Sapiens.H3K4me3.b1	46138860	KANSL1-AS1	ENSG00000214401
chr17	46135000	46140000	chr17	46190000	46195000	24.78575133	THP-1-WT-Batch1.GSE149420.Homo_Sapiens.H3K4me3.b1	46139600	KANSL1-AS1	ENSG00000214401
chr17	46135000	46140000	chr17	46190000	46195000	24.78575133	THP-1-WT-Batch1.GSE149420.Homo_Sapiens.H3K4me3.b1	46139600	KANSL1-AS1	ENSG00000214401
chr17	46135000	46140000	chr17	46190000	46195000	24.78575133	THP-1-WT-Batch1.GSE149420.Homo_Sapiens.H3K4me3.b1	46139746	KANSL1-AS1	ENSG00000214401
chr17	46135000	46140000	chr17	46190000	46195000	24.78575133	THP-1-WT-Batch1.GSE149420.Homo_Sapiens.H3K4me3.b1	46139746	KANSL1-AS1	ENSG00000214401
chr17	46135000	46140000	chr17	46190000	46195000	24.78575133	THP-1-WT-Batch1.GSE149420.Homo_Sapiens.H3K4me3.b1	46139860	KANSL1-AS1	ENSG00000214401
chr17	46135000	46140000	chr17	46190000	46195000	24.78575133	THP-1-WT-Batch1.GSE149420.Homo_Sapiens.H3K4me3.b1	46139860	KANSL1-AS1	ENSG00000214401
chr17	46135000	46140000	chr17	46190000	46195000	24.78575133	THP-1-WT-Batch1.GSE149420.Homo_Sapiens.H3K4me3.b1	46139927	KANSL1-AS1	ENSG00000214401
chr17	46135000	46140000	chr17	46190000	46195000	24.78575133	THP-1-WT-Batch1.GSE149420.Homo_Sapiens.H3K4me3.b1	46139927	KANSL1-AS1	ENSG00000214401
chr17	46155000	46160000	chr17	46190000	46195000	5.684912344	THP-1-WT-Batch1.GSE149420.Homo_Sapiens.H3K4me3.b1	46155042	KANSL1-AS1	ENSG00000214401
chr17	46155000	46160000	chr17	46190000	46195000	5.684912344	THP-1-WT-Batch1.GSE149420.Homo_Sapiens.H3K4me3.b1	46155250	KANSL1-AS1	ENSG00000214401
chr17	46155000	46160000	chr17	46190000	46195000	5.684912344	THP-1-WT-Batch1.GSE149420.Homo_Sapiens.H3K4me3.b1	46155355	KANSL1-AS1	ENSG00000214401
chr17	46155000	46160000	chr17	46190000	46195000	5.684912344	THP-1-WT-Batch1.GSE149420.Homo_Sapiens.H3K4me3.b1	46155355	KANSL1-AS1	ENSG00000214401
chr17	46155000	46160000	chr17	46190000	46195000	5.684912344	THP-1-WT-Batch1.GSE149420.Homo_Sapiens.H3K4me3.b1	46155593	KANSL1-AS1	ENSG00000214401
chr17	46155000	46160000	chr17	46190000	46195000	5.684912344	THP-1-WT-Batch1.GSE149420.Homo_Sapiens.H3K4me3.b1	46155593	KANSL1-AS1	ENSG00000214401
chr17	46155000	46160000	chr17	46190000	46195000	5.684912344	THP-1-WT-Batch1.GSE149420.Homo_Sapiens.H3K4me3.b1	46155624	KANSL1-AS1	ENSG00000214401
chr17	46155000	46160000	chr17	46190000	46195000	5.684912344	THP-1-WT-Batch1.GSE149420.Homo_Sapiens.H3K4me3.b1	46155624	KANSL1-AS1	ENSG00000214401
chr17	46155000	46160000	chr17	46190000	46195000	5.684912344	THP-1-WT-Batch1.GSE149420.Homo_Sapiens.H3K4me3.b1	46156067	KANSL1-AS1	ENSG00000214401
chr17	46155000	46160000	chr17	46190000	46195000	5.684912344	THP-1-WT-Batch1.GSE149420.Homo_Sapiens.H3K4me3.b1	46156067	KANSL1-AS1	ENSG00000214401
chr17	46155000	46160000	chr17	46190000	46195000	5.684912344	THP-1-WT-Batch1.GSE149420.Homo_Sapiens.H3K4me3.b1	46156223	KANSL1-AS1	ENSG00000214401
chr17	46155000	46160000	chr17	46190000	46195000	5.684912344	THP-1-WT-Batch1.GSE149420.Homo_Sapiens.H3K4me3.b1	46156223	KANSL1-AS1	ENSG00000214401
chr17	46155000	46160000	chr17	46190000	46195000	5.684912344	THP-1-WT-Batch1.GSE149420.Homo_Sapiens.H3K4me3.b1	46156333	KANSL1-AS1	ENSG00000214401
chr17	46155000	46160000	chr17	46190000	46195000	5.684912344	THP-1-WT-Batch1.GSE149420.Homo_Sapiens.H3K4me3.b1	46156333	KANSL1-AS1	ENSG00000214401
chr17	46155000	46160000	chr17	46190000	46195000	5.684912344	THP-1-WT-Batch1.GSE149420.Homo_Sapiens.H3K4me3.b1	46156410	KANSL1-AS1	ENSG00000214401
chr17	46155000	46160000	chr17	46190000	46195000	5.684912344	THP-1-WT-Batch1.GSE149420.Homo_Sapiens.H3K4me3.b1	46156410	KANSL1-AS1	ENSG00000214401
chr17	46155000	46160000	chr17	46190000	46195000	5.684912344	THP-1-WT-Batch1.GSE149420.Homo_Sapiens.H3K4me3.b1	46156445	KANSL1-AS1	ENSG00000214401
chr17	46155000	46160000	chr17	46190000	46195000	5.684912344	THP-1-WT-Batch1.GSE149420.Homo_Sapiens.H3K4me3.b1	46156445	KANSL1-AS1	ENSG00000214401
chr17	46155000	46160000	chr17	46190000	46195000	5.684912344	THP-1-WT-Batch1.GSE149420.Homo_Sapiens.H3K4me3.b1	46156694	KANSL1-AS1	ENSG00000214401
chr17	46155000	46160000	chr17	46190000	46195000	5.684912344	THP-1-WT-Batch1.GSE149420.Homo_Sapiens.H3K4me3.b1	46157160	KANSL1-AS1	ENSG00000214401
chr17	46155000	46160000	chr17	46190000	46195000	5.684912344	THP-1-WT-Batch1.GSE149420.Homo_Sapiens.H3K4me3.b1	46157160	KANSL1-AS1	ENSG00000214401
chr17	46155000	46160000	chr17	46190000	46195000	5.684912344	THP-1-WT-Batch1.GSE149420.Homo_Sapiens.H3K4me3.b1	46158399	KANSL1-AS1	ENSG00000214401
chr17	46155000	46160000	chr17	46190000	46195000	5.684912344	THP-1-WT-Batch1.GSE149420.Homo_Sapiens.H3K4me3.b1	46158399	KANSL1-AS1	ENSG00000214401
chr17	46155000	46160000	chr17	46190000	46195000	5.684912344	THP-1-WT-Batch1.GSE149420.Homo_Sapiens.H3K4me3.b1	46158527	KANSL1-AS1	ENSG00000214401
chr17	46155000	46160000	chr17	46190000	46195000	5.684912344	THP-1-WT-Batch1.GSE149420.Homo_Sapiens.H3K4me3.b1	46158527	KANSL1-AS1	ENSG00000214401
chr17	46155000	46160000	chr17	46190000	46195000	5.684912344	THP-1-WT-Batch1.GSE149420.Homo_Sapiens.H3K4me3.b1	46158843	KANSL1-AS1	ENSG00000214401
chr17	46155000	46160000	chr17	46190000	46195000	5.684912344	THP-1-WT-Batch1.GSE149420.Homo_Sapiens.H3K4me3.b1	46158843	KANSL1-AS1	ENSG00000214401
chr17	46155000	46160000	chr17	46190000	46195000	5.684912344	THP-1-WT-Batch1.GSE149420.Homo_Sapiens.H3K4me3.b1	46159359	KANSL1-AS1	ENSG00000214401
chr17	46155000	46160000	chr17	46190000	46195000	5.684912344	THP-1-WT-Batch1.GSE149420.Homo_Sapiens.H3K4me3.b1	46159359	KANSL1-AS1	ENSG00000214401
chr17	46155000	46160000	chr17	46190000	46195000	5.684912344	THP-1-WT-Batch1.GSE149420.Homo_Sapiens.H3K4me3.b1	46159702	KANSL1-AS1	ENSG00000214401
chr17	46155000	46160000	chr17	46190000	46195000	5.684912344	THP-1-WT-Batch1.GSE149420.Homo_Sapiens.H3K4me3.b1	46159702	KANSL1-AS1	ENSG00000214401
chr17	46160000	46165000	chr17	46190000	46195000	5.915643593	THP-1-WT-Batch1.GSE149420.Homo_Sapiens.H3K4me3.b1	46160006	KANSL1-AS1	ENSG00000214401
chr17	46160000	46165000	chr17	46190000	46195000	5.915643593	THP-1-WT-Batch1.GSE149420.Homo_Sapiens.H3K4me3.b1	46160006	KANSL1-AS1	ENSG00000214401
chr17	46160000	46165000	chr17	46190000	46195000	5.915643593	THP-1-WT-Batch1.GSE149420.Homo_Sapiens.H3K4me3.b1	46160424	KANSL1-AS1	ENSG00000214401
chr17	46160000	46165000	chr17	46190000	46195000	5.915643593	THP-1-WT-Batch1.GSE149420.Homo_Sapiens.H3K4me3.b1	46160424	KANSL1-AS1	ENSG00000214401
chr17	46160000	46165000	chr17	46190000	46195000	5.915643593	THP-1-WT-Batch1.GSE149420.Homo_Sapiens.H3K4me3.b1	46160764	KANSL1-AS1	ENSG00000214401
chr17	46160000	46165000	chr17	46190000	46195000	5.915643593	THP-1-WT-Batch1.GSE149420.Homo_Sapiens.H3K4me3.b1	46160764	KANSL1-AS1	ENSG00000214401
chr17	46160000	46165000	chr17	46190000	46195000	5.915643593	THP-1-WT-Batch1.GSE149420.Homo_Sapiens.H3K4me3.b1	46161058	KANSL1-AS1	ENSG00000214401
chr17	46160000	46165000	chr17	46190000	46195000	5.915643593	THP-1-WT-Batch1.GSE149420.Homo_Sapiens.H3K4me3.b1	46161058	KANSL1-AS1	ENSG00000214401
chr17	46160000	46165000	chr17	46190000	46195000	5.915643593	THP-1-WT-Batch1.GSE149420.Homo_Sapiens.H3K4me3.b1	46161250	KANSL1-AS1	ENSG00000214401
chr17	46160000	46165000	chr17	46190000	46195000	5.915643593	THP-1-WT-Batch1.GSE149420.Homo_Sapiens.H3K4me3.b1	46161250	KANSL1-AS1	ENSG00000214401
chr17	46160000	46165000	chr17	46190000	46195000	5.915643593	THP-1-WT-Batch1.GSE149420.Homo_Sapiens.H3K4me3.b1	46161250	KANSL1-AS1	ENSG00000214401
chr17	46160000	46165000	chr17	46190000	46195000	5.915643593	THP-1-WT-Batch1.GSE149420.Homo_Sapiens.H3K4me3.b1	46161250	KANSL1-AS1	ENSG00000214401
chr17	46160000	46165000	chr17	46190000	46195000	5.915643593	THP-1-WT-Batch1.GSE149420.Homo_Sapiens.H3K4me3.b1	46161435	KANSL1-AS1	ENSG00000214401
chr17	46160000	46165000	chr17	46190000	46195000	5.915643593	THP-1-WT-Batch1.GSE149420.Homo_Sapiens.H3K4me3.b1	46161572	KANSL1-AS1	ENSG00000214401
chr17	46160000	46165000	chr17	46190000	46195000	5.915643593	THP-1-WT-Batch1.GSE149420.Homo_Sapiens.H3K4me3.b1	46161572	KANSL1-AS1	ENSG00000214401
chr17	46160000	46165000	chr17	46190000	46195000	5.915643593	THP-1-WT-Batch1.GSE149420.Homo_Sapiens.H3K4me3.b1	46161600	KANSL1-AS1	ENSG00000214401
chr17	46160000	46165000	chr17	46190000	46195000	5.915643593	THP-1-WT-Batch1.GSE149420.Homo_Sapiens.H3K4me3.b1	46161600	KANSL1-AS1	ENSG00000214401
chr17	46160000	46165000	chr17	46190000	46195000	5.915643593	THP-1-WT-Batch1.GSE149420.Homo_Sapiens.H3K4me3.b1	46161859	KANSL1-AS1	ENSG00000214401
chr17	46160000	46165000	chr17	46190000	46195000	5.915643593	THP-1-WT-Batch1.GSE149420.Homo_Sapiens.H3K4me3.b1	46162190	KANSL1-AS1	ENSG00000214401
chr17	46160000	46165000	chr17	46190000	46195000	5.915643593	THP-1-WT-Batch1.GSE149420.Homo_Sapiens.H3K4me3.b1	46162190	KANSL1-AS1	ENSG00000214401
chr17	46160000	46165000	chr17	46190000	46195000	5.915643593	THP-1-WT-Batch1.GSE149420.Homo_Sapiens.H3K4me3.b1	46162273	KANSL1-AS1	ENSG00000214401
chr17	46160000	46165000	chr17	46190000	46195000	5.915643593	THP-1-WT-Batch1.GSE149420.Homo_Sapiens.H3K4me3.b1	46162592	KANSL1-AS1	ENSG00000214401
chr17	46160000	46165000	chr17	46190000	46195000	5.915643593	THP-1-WT-Batch1.GSE149420.Homo_Sapiens.H3K4me3.b1	46162592	KANSL1-AS1	ENSG00000214401
chr17	46160000	46165000	chr17	46190000	46195000	5.915643593	THP-1-WT-Batch1.GSE149420.Homo_Sapiens.H3K4me3.b1	46162741	KANSL1-AS1	ENSG00000214401
chr17	46160000	46165000	chr17	46190000	46195000	5.915643593	THP-1-WT-Batch1.GSE149420.Homo_Sapiens.H3K4me3.b1	46162741	KANSL1-AS1	ENSG00000214401
chr17	46160000	46165000	chr17	46190000	46195000	5.915643593	THP-1-WT-Batch1.GSE149420.Homo_Sapiens.H3K4me3.b1	46163131	KANSL1-AS1	ENSG00000214401
chr17	46160000	46165000	chr17	46190000	46195000	5.915643593	THP-1-WT-Batch1.GSE149420.Homo_Sapiens.H3K4me3.b1	46163131	KANSL1-AS1	ENSG00000214401
chr17	46160000	46165000	chr17	46190000	46195000	5.915643593	THP-1-WT-Batch1.GSE149420.Homo_Sapiens.H3K4me3.b1	46163431	KANSL1-AS1	ENSG00000214401
chr17	46160000	46165000	chr17	46190000	46195000	5.915643593	THP-1-WT-Batch1.GSE149420.Homo_Sapiens.H3K4me3.b1	46163484	KANSL1-AS1	ENSG00000214401
chr17	46160000	46165000	chr17	46190000	46195000	5.915643593	THP-1-WT-Batch1.GSE149420.Homo_Sapiens.H3K4me3.b1	46163484	KANSL1-AS1	ENSG00000214401
chr17	46160000	46165000	chr17	46190000	46195000	5.915643593	THP-1-WT-Batch1.GSE149420.Homo_Sapiens.H3K4me3.b1	46163620	KANSL1-AS1	ENSG00000214401
chr17	46160000	46165000	chr17	46190000	46195000	5.915643593	THP-1-WT-Batch1.GSE149420.Homo_Sapiens.H3K4me3.b1	46163620	KANSL1-AS1	ENSG00000214401
chr17	46160000	46165000	chr17	46190000	46195000	5.915643593	THP-1-WT-Batch1.GSE149420.Homo_Sapiens.H3K4me3.b1	46163938	KANSL1-AS1	ENSG00000214401
chr17	46160000	46165000	chr17	46190000	46195000	5.915643593	THP-1-WT-Batch1.GSE149420.Homo_Sapiens.H3K4me3.b1	46163938	KANSL1-AS1	ENSG00000214401
chr17	46160000	46165000	chr17	46190000	46195000	5.915643593	THP-1-WT-Batch1.GSE149420.Homo_Sapiens.H3K4me3.b1	46164298	KANSL1-AS1	ENSG00000214401
chr17	46160000	46165000	chr17	46190000	46195000	5.915643593	THP-1-WT-Batch1.GSE149420.Homo_Sapiens.H3K4me3.b1	46164298	KANSL1-AS1	ENSG00000214401
chr17	46160000	46165000	chr17	46190000	46195000	5.915643593	THP-1-WT-Batch1.GSE149420.Homo_Sapiens.H3K4me3.b1	46164431	KANSL1-AS1	ENSG00000214401
chr17	46160000	46165000	chr17	46190000	46195000	5.915643593	THP-1-WT-Batch1.GSE149420.Homo_Sapiens.H3K4me3.b1	46164431	KANSL1-AS1	ENSG00000214401
chr17	46165000	46170000	chr17	46190000	46195000	4.834291448	THP-1-WT-Batch1.GSE149420.Homo_Sapiens.H3K4me3.b1	46165240	KANSL1-AS1	ENSG00000214401
chr17	46165000	46170000	chr17	46190000	46195000	4.834291448	THP-1-WT-Batch1.GSE149420.Homo_Sapiens.H3K4me3.b1	46165240	KANSL1-AS1	ENSG00000214401
chr17	46165000	46170000	chr17	46190000	46195000	4.834291448	THP-1-WT-Batch1.GSE149420.Homo_Sapiens.H3K4me3.b1	46165393	KANSL1-AS1	ENSG00000214401
chr17	46165000	46170000	chr17	46190000	46195000	4.834291448	THP-1-WT-Batch1.GSE149420.Homo_Sapiens.H3K4me3.b1	46165422	KANSL1-AS1	ENSG00000214401
chr17	46165000	46170000	chr17	46190000	46195000	4.834291448	THP-1-WT-Batch1.GSE149420.Homo_Sapiens.H3K4me3.b1	46165422	KANSL1-AS1	ENSG00000214401
chr17	46165000	46170000	chr17	46190000	46195000	4.834291448	THP-1-WT-Batch1.GSE149420.Homo_Sapiens.H3K4me3.b1	46165603	KANSL1-AS1	ENSG00000214401
chr17	46165000	46170000	chr17	46190000	46195000	4.834291448	THP-1-WT-Batch1.GSE149420.Homo_Sapiens.H3K4me3.b1	46165603	KANSL1-AS1	ENSG00000214401
chr17	46165000	46170000	chr17	46190000	46195000	4.834291448	THP-1-WT-Batch1.GSE149420.Homo_Sapiens.H3K4me3.b1	46165813	KANSL1-AS1	ENSG00000214401
chr17	46165000	46170000	chr17	46190000	46195000	4.834291448	THP-1-WT-Batch1.GSE149420.Homo_Sapiens.H3K4me3.b1	46165813	KANSL1-AS1	ENSG00000214401
chr17	46165000	46170000	chr17	46190000	46195000	4.834291448	THP-1-WT-Batch1.GSE149420.Homo_Sapiens.H3K4me3.b1	46165985	KANSL1-AS1	ENSG00000214401
chr17	46165000	46170000	chr17	46190000	46195000	4.834291448	THP-1-WT-Batch1.GSE149420.Homo_Sapiens.H3K4me3.b1	46165985	KANSL1-AS1	ENSG00000214401
chr17	46165000	46170000	chr17	46190000	46195000	4.834291448	THP-1-WT-Batch1.GSE149420.Homo_Sapiens.H3K4me3.b1	46165988	KANSL1-AS1	ENSG00000214401
chr17	46165000	46170000	chr17	46190000	46195000	4.834291448	THP-1-WT-Batch1.GSE149420.Homo_Sapiens.H3K4me3.b1	46165988	KANSL1-AS1	ENSG00000214401
chr17	46165000	46170000	chr17	46190000	46195000	4.834291448	THP-1-WT-Batch1.GSE149420.Homo_Sapiens.H3K4me3.b1	46166041	KANSL1-AS1	ENSG00000214401
chr17	46165000	46170000	chr17	46190000	46195000	4.834291448	THP-1-WT-Batch1.GSE149420.Homo_Sapiens.H3K4me3.b1	46166177	KANSL1-AS1	ENSG00000214401
chr17	46165000	46170000	chr17	46190000	46195000	4.834291448	THP-1-WT-Batch1.GSE149420.Homo_Sapiens.H3K4me3.b1	46166177	KANSL1-AS1	ENSG00000214401
chr17	46165000	46170000	chr17	46190000	46195000	4.834291448	THP-1-WT-Batch1.GSE149420.Homo_Sapiens.H3K4me3.b1	46166373	KANSL1-AS1	ENSG00000214401
chr17	46165000	46170000	chr17	46190000	46195000	4.834291448	THP-1-WT-Batch1.GSE149420.Homo_Sapiens.H3K4me3.b1	46166497	KANSL1-AS1	ENSG00000214401
chr17	46165000	46170000	chr17	46190000	46195000	4.834291448	THP-1-WT-Batch1.GSE149420.Homo_Sapiens.H3K4me3.b1	46166497	KANSL1-AS1	ENSG00000214401
chr17	46165000	46170000	chr17	46190000	46195000	4.834291448	THP-1-WT-Batch1.GSE149420.Homo_Sapiens.H3K4me3.b1	46166502	KANSL1-AS1	ENSG00000214401
chr17	46165000	46170000	chr17	46190000	46195000	4.834291448	THP-1-WT-Batch1.GSE149420.Homo_Sapiens.H3K4me3.b1	46166502	KANSL1-AS1	ENSG00000214401
chr17	46165000	46170000	chr17	46190000	46195000	4.834291448	THP-1-WT-Batch1.GSE149420.Homo_Sapiens.H3K4me3.b1	46166504	KANSL1-AS1	ENSG00000214401
chr17	46165000	46170000	chr17	46190000	46195000	4.834291448	THP-1-WT-Batch1.GSE149420.Homo_Sapiens.H3K4me3.b1	46166504	KANSL1-AS1	ENSG00000214401
chr17	46165000	46170000	chr17	46190000	46195000	4.834291448	THP-1-WT-Batch1.GSE149420.Homo_Sapiens.H3K4me3.b1	46166613	KANSL1-AS1	ENSG00000214401
chr17	46165000	46170000	chr17	46190000	46195000	4.834291448	THP-1-WT-Batch1.GSE149420.Homo_Sapiens.H3K4me3.b1	46166613	KANSL1-AS1	ENSG00000214401
chr17	46165000	46170000	chr17	46190000	46195000	4.834291448	THP-1-WT-Batch1.GSE149420.Homo_Sapiens.H3K4me3.b1	46167031	KANSL1-AS1	ENSG00000214401
chr17	46165000	46170000	chr17	46190000	46195000	4.834291448	THP-1-WT-Batch1.GSE149420.Homo_Sapiens.H3K4me3.b1	46167031	KANSL1-AS1	ENSG00000214401
chr17	46165000	46170000	chr17	46190000	46195000	4.834291448	THP-1-WT-Batch1.GSE149420.Homo_Sapiens.H3K4me3.b1	46167215	KANSL1-AS1	ENSG00000214401
chr17	46165000	46170000	chr17	46190000	46195000	4.834291448	THP-1-WT-Batch1.GSE149420.Homo_Sapiens.H3K4me3.b1	46167215	KANSL1-AS1	ENSG00000214401
chr17	46165000	46170000	chr17	46190000	46195000	4.834291448	THP-1-WT-Batch1.GSE149420.Homo_Sapiens.H3K4me3.b1	46167273	KANSL1-AS1	ENSG00000214401
chr17	46165000	46170000	chr17	46190000	46195000	4.834291448	THP-1-WT-Batch1.GSE149420.Homo_Sapiens.H3K4me3.b1	46167530	KANSL1-AS1	ENSG00000214401
chr17	46165000	46170000	chr17	46190000	46195000	4.834291448	THP-1-WT-Batch1.GSE149420.Homo_Sapiens.H3K4me3.b1	46167560	KANSL1-AS1	ENSG00000214401
chr17	46165000	46170000	chr17	46190000	46195000	4.834291448	THP-1-WT-Batch1.GSE149420.Homo_Sapiens.H3K4me3.b1	46167560	KANSL1-AS1	ENSG00000214401
chr17	46165000	46170000	chr17	46190000	46195000	4.834291448	THP-1-WT-Batch1.GSE149420.Homo_Sapiens.H3K4me3.b1	46167805	KANSL1-AS1	ENSG00000214401
chr17	46165000	46170000	chr17	46190000	46195000	4.834291448	THP-1-WT-Batch1.GSE149420.Homo_Sapiens.H3K4me3.b1	46167993	KANSL1-AS1	ENSG00000214401
chr17	46165000	46170000	chr17	46190000	46195000	4.834291448	THP-1-WT-Batch1.GSE149420.Homo_Sapiens.H3K4me3.b1	46168351	KANSL1-AS1	ENSG00000214401
chr17	46165000	46170000	chr17	46190000	46195000	4.834291448	THP-1-WT-Batch1.GSE149420.Homo_Sapiens.H3K4me3.b1	46168400	KANSL1-AS1	ENSG00000214401
chr17	46165000	46170000	chr17	46190000	46195000	4.834291448	THP-1-WT-Batch1.GSE149420.Homo_Sapiens.H3K4me3.b1	46168400	KANSL1-AS1	ENSG00000214401
chr17	46165000	46170000	chr17	46190000	46195000	4.834291448	THP-1-WT-Batch1.GSE149420.Homo_Sapiens.H3K4me3.b1	46168510	KANSL1-AS1	ENSG00000214401
chr17	46165000	46170000	chr17	46190000	46195000	4.834291448	THP-1-WT-Batch1.GSE149420.Homo_Sapiens.H3K4me3.b1	46168510	KANSL1-AS1	ENSG00000214401
chr17	46165000	46170000	chr17	46190000	46195000	4.834291448	THP-1-WT-Batch1.GSE149420.Homo_Sapiens.H3K4me3.b1	46168777	KANSL1-AS1	ENSG00000214401
chr17	46165000	46170000	chr17	46190000	46195000	4.834291448	THP-1-WT-Batch1.GSE149420.Homo_Sapiens.H3K4me3.b1	46168845	KANSL1-AS1	ENSG00000214401
chr17	46165000	46170000	chr17	46190000	46195000	4.834291448	THP-1-WT-Batch1.GSE149420.Homo_Sapiens.H3K4me3.b1	46168845	KANSL1-AS1	ENSG00000214401
chr17	46165000	46170000	chr17	46190000	46195000	4.834291448	THP-1-WT-Batch1.GSE149420.Homo_Sapiens.H3K4me3.b1	46168964	KANSL1-AS1	ENSG00000214401
chr17	46165000	46170000	chr17	46190000	46195000	4.834291448	THP-1-WT-Batch1.GSE149420.Homo_Sapiens.H3K4me3.b1	46169039	KANSL1-AS1	ENSG00000214401
chr17	46165000	46170000	chr17	46190000	46195000	4.834291448	THP-1-WT-Batch1.GSE149420.Homo_Sapiens.H3K4me3.b1	46169039	KANSL1-AS1	ENSG00000214401
chr17	46165000	46170000	chr17	46190000	46195000	4.834291448	THP-1-WT-Batch1.GSE149420.Homo_Sapiens.H3K4me3.b1	46169161	KANSL1-AS1	ENSG00000214401
chr17	46165000	46170000	chr17	46190000	46195000	4.834291448	THP-1-WT-Batch1.GSE149420.Homo_Sapiens.H3K4me3.b1	46169258	KANSL1-AS1	ENSG00000214401
chr17	46165000	46170000	chr17	46190000	46195000	4.834291448	THP-1-WT-Batch1.GSE149420.Homo_Sapiens.H3K4me3.b1	46169258	KANSL1-AS1	ENSG00000214401
chr17	46165000	46170000	chr17	46190000	46195000	4.834291448	THP-1-WT-Batch1.GSE149420.Homo_Sapiens.H3K4me3.b1	46169323	KANSL1-AS1	ENSG00000214401
chr17	46165000	46170000	chr17	46190000	46195000	4.834291448	THP-1-WT-Batch1.GSE149420.Homo_Sapiens.H3K4me3.b1	46169631	KANSL1-AS1	ENSG00000214401
chr17	46165000	46170000	chr17	46190000	46195000	4.834291448	THP-1-WT-Batch1.GSE149420.Homo_Sapiens.H3K4me3.b1	46169631	KANSL1-AS1	ENSG00000214401
chr17	46165000	46170000	chr17	46190000	46195000	4.834291448	THP-1-WT-Batch1.GSE149420.Homo_Sapiens.H3K4me3.b1	46169948	KANSL1-AS1	ENSG00000214401
chr17	46165000	46170000	chr17	46190000	46195000	4.834291448	THP-1-WT-Batch1.GSE149420.Homo_Sapiens.H3K4me3.b1	46169948	KANSL1-AS1	ENSG00000214401
chr17	46170000	46175000	chr17	46190000	46195000	5.689160901	THP-1-WT-Batch1.GSE149420.Homo_Sapiens.H3K4me3.b1	46170146	KANSL1-AS1	ENSG00000214401
chr17	46170000	46175000	chr17	46190000	46195000	5.689160901	THP-1-WT-Batch1.GSE149420.Homo_Sapiens.H3K4me3.b1	46170146	KANSL1-AS1	ENSG00000214401
chr17	46170000	46175000	chr17	46190000	46195000	5.689160901	THP-1-WT-Batch1.GSE149420.Homo_Sapiens.H3K4me3.b1	46170146	KANSL1-AS1	ENSG00000214401
chr17	46170000	46175000	chr17	46190000	46195000	5.689160901	THP-1-WT-Batch1.GSE149420.Homo_Sapiens.H3K4me3.b1	46170172	KANSL1-AS1	ENSG00000214401
chr17	46170000	46175000	chr17	46190000	46195000	5.689160901	THP-1-WT-Batch1.GSE149420.Homo_Sapiens.H3K4me3.b1	46170182	KANSL1-AS1	ENSG00000214401
chr17	46170000	46175000	chr17	46190000	46195000	5.689160901	THP-1-WT-Batch1.GSE149420.Homo_Sapiens.H3K4me3.b1	46170307	KANSL1-AS1	ENSG00000214401
chr17	46170000	46175000	chr17	46190000	46195000	5.689160901	THP-1-WT-Batch1.GSE149420.Homo_Sapiens.H3K4me3.b1	46170307	KANSL1-AS1	ENSG00000214401
chr17	46170000	46175000	chr17	46190000	46195000	5.689160901	THP-1-WT-Batch1.GSE149420.Homo_Sapiens.H3K4me3.b1	46170676	KANSL1-AS1	ENSG00000214401
chr17	46170000	46175000	chr17	46190000	46195000	5.689160901	THP-1-WT-Batch1.GSE149420.Homo_Sapiens.H3K4me3.b1	46170676	KANSL1-AS1	ENSG00000214401
chr17	46170000	46175000	chr17	46190000	46195000	5.689160901	THP-1-WT-Batch1.GSE149420.Homo_Sapiens.H3K4me3.b1	46171403	KANSL1-AS1	ENSG00000214401
chr17	46170000	46175000	chr17	46190000	46195000	5.689160901	THP-1-WT-Batch1.GSE149420.Homo_Sapiens.H3K4me3.b1	46171448	KANSL1-AS1	ENSG00000214401
chr17	46170000	46175000	chr17	46190000	46195000	5.689160901	THP-1-WT-Batch1.GSE149420.Homo_Sapiens.H3K4me3.b1	46171448	KANSL1-AS1	ENSG00000214401
chr17	46170000	46175000	chr17	46190000	46195000	5.689160901	THP-1-WT-Batch1.GSE149420.Homo_Sapiens.H3K4me3.b1	46171471	KANSL1-AS1	ENSG00000214401
chr17	46170000	46175000	chr17	46190000	46195000	5.689160901	THP-1-WT-Batch1.GSE149420.Homo_Sapiens.H3K4me3.b1	46171730	KANSL1-AS1	ENSG00000214401
chr17	46170000	46175000	chr17	46190000	46195000	5.689160901	THP-1-WT-Batch1.GSE149420.Homo_Sapiens.H3K4me3.b1	46171833	KANSL1-AS1	ENSG00000214401
chr17	46170000	46175000	chr17	46190000	46195000	5.689160901	THP-1-WT-Batch1.GSE149420.Homo_Sapiens.H3K4me3.b1	46172255	KANSL1-AS1	ENSG00000214401
chr17	46170000	46175000	chr17	46190000	46195000	5.689160901	THP-1-WT-Batch1.GSE149420.Homo_Sapiens.H3K4me3.b1	46172255	KANSL1-AS1	ENSG00000214401
chr17	46170000	46175000	chr17	46190000	46195000	5.689160901	THP-1-WT-Batch1.GSE149420.Homo_Sapiens.H3K4me3.b1	46172434	KANSL1-AS1	ENSG00000214401
chr17	46170000	46175000	chr17	46190000	46195000	5.689160901	THP-1-WT-Batch1.GSE149420.Homo_Sapiens.H3K4me3.b1	46172434	KANSL1-AS1	ENSG00000214401
chr17	46170000	46175000	chr17	46190000	46195000	5.689160901	THP-1-WT-Batch1.GSE149420.Homo_Sapiens.H3K4me3.b1	46172545	KANSL1-AS1	ENSG00000214401
chr17	46170000	46175000	chr17	46190000	46195000	5.689160901	THP-1-WT-Batch1.GSE149420.Homo_Sapiens.H3K4me3.b1	46172545	KANSL1-AS1	ENSG00000214401
chr17	46170000	46175000	chr17	46190000	46195000	5.689160901	THP-1-WT-Batch1.GSE149420.Homo_Sapiens.H3K4me3.b1	46172545	KANSL1-AS1	ENSG00000214401
chr17	46170000	46175000	chr17	46190000	46195000	5.689160901	THP-1-WT-Batch1.GSE149420.Homo_Sapiens.H3K4me3.b1	46172545	KANSL1-AS1	ENSG00000214401
chr17	46170000	46175000	chr17	46190000	46195000	5.689160901	THP-1-WT-Batch1.GSE149420.Homo_Sapiens.H3K4me3.b1	46172870	KANSL1-AS1	ENSG00000214401
chr17	46170000	46175000	chr17	46190000	46195000	5.689160901	THP-1-WT-Batch1.GSE149420.Homo_Sapiens.H3K4me3.b1	46173107	KANSL1-AS1	ENSG00000214401
chr17	46170000	46175000	chr17	46190000	46195000	5.689160901	THP-1-WT-Batch1.GSE149420.Homo_Sapiens.H3K4me3.b1	46173250	KANSL1-AS1	ENSG00000214401
chr17	46170000	46175000	chr17	46190000	46195000	5.689160901	THP-1-WT-Batch1.GSE149420.Homo_Sapiens.H3K4me3.b1	46173250	KANSL1-AS1	ENSG00000214401
chr17	46170000	46175000	chr17	46190000	46195000	5.689160901	THP-1-WT-Batch1.GSE149420.Homo_Sapiens.H3K4me3.b1	46173303	KANSL1-AS1	ENSG00000214401
chr17	46170000	46175000	chr17	46190000	46195000	5.689160901	THP-1-WT-Batch1.GSE149420.Homo_Sapiens.H3K4me3.b1	46173303	KANSL1-AS1	ENSG00000214401
chr17	46170000	46175000	chr17	46190000	46195000	5.689160901	THP-1-WT-Batch1.GSE149420.Homo_Sapiens.H3K4me3.b1	46173303	KANSL1-AS1	ENSG00000214401
chr17	46170000	46175000	chr17	46190000	46195000	5.689160901	THP-1-WT-Batch1.GSE149420.Homo_Sapiens.H3K4me3.b1	46173303	KANSL1-AS1	ENSG00000214401
chr17	46170000	46175000	chr17	46190000	46195000	5.689160901	THP-1-WT-Batch1.GSE149420.Homo_Sapiens.H3K4me3.b1	46173517	KANSL1-AS1	ENSG00000214401
chr17	46170000	46175000	chr17	46190000	46195000	5.689160901	THP-1-WT-Batch1.GSE149420.Homo_Sapiens.H3K4me3.b1	46173864	KANSL1-AS1	ENSG00000214401
chr17	46170000	46175000	chr17	46190000	46195000	5.689160901	THP-1-WT-Batch1.GSE149420.Homo_Sapiens.H3K4me3.b1	46173864	KANSL1-AS1	ENSG00000214401
chr17	46170000	46175000	chr17	46190000	46195000	5.689160901	THP-1-WT-Batch1.GSE149420.Homo_Sapiens.H3K4me3.b1	46173877	KANSL1-AS1	ENSG00000214401
chr17	46170000	46175000	chr17	46190000	46195000	5.689160901	THP-1-WT-Batch1.GSE149420.Homo_Sapiens.H3K4me3.b1	46174125	KANSL1-AS1	ENSG00000214401
chr17	46170000	46175000	chr17	46190000	46195000	5.689160901	THP-1-WT-Batch1.GSE149420.Homo_Sapiens.H3K4me3.b1	46174182	KANSL1-AS1	ENSG00000214401
chr17	46170000	46175000	chr17	46190000	46195000	5.689160901	THP-1-WT-Batch1.GSE149420.Homo_Sapiens.H3K4me3.b1	46174182	KANSL1-AS1	ENSG00000214401
chr17	46170000	46175000	chr17	46190000	46195000	5.689160901	THP-1-WT-Batch1.GSE149420.Homo_Sapiens.H3K4me3.b1	46174188	KANSL1-AS1	ENSG00000214401
chr17	46170000	46175000	chr17	46190000	46195000	5.689160901	THP-1-WT-Batch1.GSE149420.Homo_Sapiens.H3K4me3.b1	46174188	KANSL1-AS1	ENSG00000214401
chr17	46170000	46175000	chr17	46190000	46195000	5.689160901	THP-1-WT-Batch1.GSE149420.Homo_Sapiens.H3K4me3.b1	46174188	KANSL1-AS1	ENSG00000214401
chr17	46170000	46175000	chr17	46190000	46195000	5.689160901	THP-1-WT-Batch1.GSE149420.Homo_Sapiens.H3K4me3.b1	46174188	KANSL1-AS1	ENSG00000214401
chr17	46170000	46175000	chr17	46190000	46195000	5.689160901	THP-1-WT-Batch1.GSE149420.Homo_Sapiens.H3K4me3.b1	46174188	KANSL1-AS1	ENSG00000214401
chr17	46170000	46175000	chr17	46190000	46195000	5.689160901	THP-1-WT-Batch1.GSE149420.Homo_Sapiens.H3K4me3.b1	46174188	KANSL1-AS1	ENSG00000214401
chr17	46170000	46175000	chr17	46190000	46195000	5.689160901	THP-1-WT-Batch1.GSE149420.Homo_Sapiens.H3K4me3.b1	46174216	KANSL1-AS1	ENSG00000214401
chr17	46170000	46175000	chr17	46190000	46195000	5.689160901	THP-1-WT-Batch1.GSE149420.Homo_Sapiens.H3K4me3.b1	46174216	KANSL1-AS1	ENSG00000214401
chr17	46170000	46175000	chr17	46190000	46195000	5.689160901	THP-1-WT-Batch1.GSE149420.Homo_Sapiens.H3K4me3.b1	46174332	KANSL1-AS1	ENSG00000214401
chr17	46170000	46175000	chr17	46190000	46195000	5.689160901	THP-1-WT-Batch1.GSE149420.Homo_Sapiens.H3K4me3.b1	46174332	KANSL1-AS1	ENSG00000214401
chr17	46170000	46175000	chr17	46190000	46195000	5.689160901	THP-1-WT-Batch1.GSE149420.Homo_Sapiens.H3K4me3.b1	46174403	KANSL1-AS1	ENSG00000214401
chr17	46170000	46175000	chr17	46190000	46195000	5.689160901	THP-1-WT-Batch1.GSE149420.Homo_Sapiens.H3K4me3.b1	46174403	KANSL1-AS1	ENSG00000214401
chr17	46170000	46175000	chr17	46190000	46195000	5.689160901	THP-1-WT-Batch1.GSE149420.Homo_Sapiens.H3K4me3.b1	46174541	KANSL1-AS1	ENSG00000214401
chr17	46170000	46175000	chr17	46190000	46195000	5.689160901	THP-1-WT-Batch1.GSE149420.Homo_Sapiens.H3K4me3.b1	46174541	KANSL1-AS1	ENSG00000214401
chr17	46170000	46175000	chr17	46190000	46195000	5.689160901	THP-1-WT-Batch1.GSE149420.Homo_Sapiens.H3K4me3.b1	46174606	KANSL1-AS1	ENSG00000214401
chr17	46170000	46175000	chr17	46190000	46195000	5.689160901	THP-1-WT-Batch1.GSE149420.Homo_Sapiens.H3K4me3.b1	46174606	KANSL1-AS1	ENSG00000214401
chr17	46170000	46175000	chr17	46190000	46195000	5.689160901	THP-1-WT-Batch1.GSE149420.Homo_Sapiens.H3K4me3.b1	46174732	KANSL1-AS1	ENSG00000214401
chr17	46170000	46175000	chr17	46190000	46195000	5.689160901	THP-1-WT-Batch1.GSE149420.Homo_Sapiens.H3K4me3.b1	46174732	KANSL1-AS1	ENSG00000214401
chr17	46170000	46175000	chr17	46190000	46195000	5.689160901	THP-1-WT-Batch1.GSE149420.Homo_Sapiens.H3K4me3.b1	46174831	KANSL1-AS1	ENSG00000214401
chr17	46170000	46175000	chr17	46190000	46195000	5.689160901	THP-1-WT-Batch1.GSE149420.Homo_Sapiens.H3K4me3.b1	46174831	KANSL1-AS1	ENSG00000214401
chr17	46190000	46195000	chr17	46215000	46220000	9.8654867	THP-1-WT-Batch1.GSE149420.Homo_Sapiens.H3K4me3.b1	46215654	KANSL1-AS1	ENSG00000214401
chr17	46190000	46195000	chr17	46215000	46220000	9.8654867	THP-1-WT-Batch1.GSE149420.Homo_Sapiens.H3K4me3.b1	46215654	KANSL1-AS1	ENSG00000214401
chr17	46190000	46195000	chr17	46215000	46220000	9.8654867	THP-1-WT-Batch1.GSE149420.Homo_Sapiens.H3K4me3.b1	46216180	KANSL1-AS1	ENSG00000214401
chr17	46190000	46195000	chr17	46215000	46220000	9.8654867	THP-1-WT-Batch1.GSE149420.Homo_Sapiens.H3K4me3.b1	46216180	KANSL1-AS1	ENSG00000214401
chr17	46190000	46195000	chr17	46215000	46220000	9.8654867	THP-1-WT-Batch1.GSE149420.Homo_Sapiens.H3K4me3.b1	46216573	KANSL1-AS1	ENSG00000214401
chr17	46190000	46195000	chr17	46215000	46220000	9.8654867	THP-1-WT-Batch1.GSE149420.Homo_Sapiens.H3K4me3.b1	46216573	KANSL1-AS1	ENSG00000214401
chr17	46190000	46195000	chr17	46215000	46220000	9.8654867	THP-1-WT-Batch1.GSE149420.Homo_Sapiens.H3K4me3.b1	46216597	KANSL1-AS1	ENSG00000214401
chr17	46190000	46195000	chr17	46215000	46220000	9.8654867	THP-1-WT-Batch1.GSE149420.Homo_Sapiens.H3K4me3.b1	46216616	KANSL1-AS1	ENSG00000214401
chr17	46190000	46195000	chr17	46215000	46220000	9.8654867	THP-1-WT-Batch1.GSE149420.Homo_Sapiens.H3K4me3.b1	46216616	KANSL1-AS1	ENSG00000214401
chr17	46190000	46195000	chr17	46215000	46220000	9.8654867	THP-1-WT-Batch1.GSE149420.Homo_Sapiens.H3K4me3.b1	46217110	KANSL1-AS1	ENSG00000214401
chr17	46190000	46195000	chr17	46215000	46220000	9.8654867	THP-1-WT-Batch1.GSE149420.Homo_Sapiens.H3K4me3.b1	46217110	KANSL1-AS1	ENSG00000214401
chr17	46190000	46195000	chr17	46215000	46220000	9.8654867	THP-1-WT-Batch1.GSE149420.Homo_Sapiens.H3K4me3.b1	46217420	KANSL1-AS1	ENSG00000214401
chr17	46190000	46195000	chr17	46215000	46220000	9.8654867	THP-1-WT-Batch1.GSE149420.Homo_Sapiens.H3K4me3.b1	46217420	KANSL1-AS1	ENSG00000214401
chr17	46190000	46195000	chr17	46215000	46220000	9.8654867	THP-1-WT-Batch1.GSE149420.Homo_Sapiens.H3K4me3.b1	46217470	KANSL1-AS1	ENSG00000214401
chr17	46190000	46195000	chr17	46215000	46220000	9.8654867	THP-1-WT-Batch1.GSE149420.Homo_Sapiens.H3K4me3.b1	46217470	KANSL1-AS1	ENSG00000214401
chr17	46190000	46195000	chr17	46215000	46220000	9.8654867	THP-1-WT-Batch1.GSE149420.Homo_Sapiens.H3K4me3.b1	46217617	KANSL1-AS1	ENSG00000214401
chr17	46190000	46195000	chr17	46215000	46220000	9.8654867	THP-1-WT-Batch1.GSE149420.Homo_Sapiens.H3K4me3.b1	46217617	KANSL1-AS1	ENSG00000214401
chr17	46190000	46195000	chr17	46215000	46220000	9.8654867	THP-1-WT-Batch1.GSE149420.Homo_Sapiens.H3K4me3.b1	46217686	KANSL1-AS1	ENSG00000214401
chr17	46190000	46195000	chr17	46215000	46220000	9.8654867	THP-1-WT-Batch1.GSE149420.Homo_Sapiens.H3K4me3.b1	46217686	KANSL1-AS1	ENSG00000214401
chr17	46190000	46195000	chr17	46215000	46220000	9.8654867	THP-1-WT-Batch1.GSE149420.Homo_Sapiens.H3K4me3.b1	46217791	KANSL1-AS1	ENSG00000214401
chr17	46190000	46195000	chr17	46215000	46220000	9.8654867	THP-1-WT-Batch1.GSE149420.Homo_Sapiens.H3K4me3.b1	46217791	KANSL1-AS1	ENSG00000214401
chr17	46190000	46195000	chr17	46215000	46220000	9.8654867	THP-1-WT-Batch1.GSE149420.Homo_Sapiens.H3K4me3.b1	46217900	KANSL1-AS1	ENSG00000214401
chr17	46190000	46195000	chr17	46215000	46220000	9.8654867	THP-1-WT-Batch1.GSE149420.Homo_Sapiens.H3K4me3.b1	46217900	KANSL1-AS1	ENSG00000214401
chr17	46190000	46195000	chr17	46215000	46220000	9.8654867	THP-1-WT-Batch1.GSE149420.Homo_Sapiens.H3K4me3.b1	46218816	KANSL1-AS1	ENSG00000214401
chr17	46190000	46195000	chr17	46215000	46220000	9.8654867	THP-1-WT-Batch1.GSE149420.Homo_Sapiens.H3K4me3.b1	46218816	KANSL1-AS1	ENSG00000214401
chr17	46190000	46195000	chr17	46215000	46220000	9.8654867	THP-1-WT-Batch1.GSE149420.Homo_Sapiens.H3K4me3.b1	46218858	KANSL1-AS1	ENSG00000214401
chr17	46190000	46195000	chr17	46215000	46220000	9.8654867	THP-1-WT-Batch1.GSE149420.Homo_Sapiens.H3K4me3.b1	46218858	KANSL1-AS1	ENSG00000214401
chr17	46190000	46195000	chr17	46215000	46220000	9.8654867	THP-1-WT-Batch1.GSE149420.Homo_Sapiens.H3K4me3.b1	46218864	KANSL1-AS1	ENSG00000214401
chr17	46190000	46195000	chr17	46215000	46220000	9.8654867	THP-1-WT-Batch1.GSE149420.Homo_Sapiens.H3K4me3.b1	46218864	KANSL1-AS1	ENSG00000214401
chr17	46190000	46195000	chr17	46215000	46220000	9.8654867	THP-1-WT-Batch1.GSE149420.Homo_Sapiens.H3K4me3.b1	46218885	KANSL1-AS1	ENSG00000214401
chr17	46190000	46195000	chr17	46215000	46220000	9.8654867	THP-1-WT-Batch1.GSE149420.Homo_Sapiens.H3K4me3.b1	46218885	KANSL1-AS1	ENSG00000214401
chr17	46190000	46195000	chr17	46215000	46220000	9.8654867	THP-1-WT-Batch1.GSE149420.Homo_Sapiens.H3K4me3.b1	46219001	KANSL1-AS1	ENSG00000214401
chr17	46190000	46195000	chr17	46215000	46220000	9.8654867	THP-1-WT-Batch1.GSE149420.Homo_Sapiens.H3K4me3.b1	46219001	KANSL1-AS1	ENSG00000214401
chr17	46190000	46195000	chr17	46215000	46220000	9.8654867	THP-1-WT-Batch1.GSE149420.Homo_Sapiens.H3K4me3.b1	46219156	KANSL1-AS1	ENSG00000214401
chr17	46190000	46195000	chr17	46215000	46220000	9.8654867	THP-1-WT-Batch1.GSE149420.Homo_Sapiens.H3K4me3.b1	46219156	KANSL1-AS1	ENSG00000214401
chr17	46190000	46195000	chr17	46215000	46220000	9.8654867	THP-1-WT-Batch1.GSE149420.Homo_Sapiens.H3K4me3.b1	46219157	KANSL1-AS1	ENSG00000214401
chr17	46190000	46195000	chr17	46215000	46220000	9.8654867	THP-1-WT-Batch1.GSE149420.Homo_Sapiens.H3K4me3.b1	46219157	KANSL1-AS1	ENSG00000214401
chr17	46190000	46195000	chr17	46215000	46220000	9.8654867	THP-1-WT-Batch1.GSE149420.Homo_Sapiens.H3K4me3.b1	46219255	KANSL1-AS1	ENSG00000214401
chr17	46190000	46195000	chr17	46215000	46220000	9.8654867	THP-1-WT-Batch1.GSE149420.Homo_Sapiens.H3K4me3.b1	46219255	KANSL1-AS1	ENSG00000214401
chr17	46190000	46195000	chr17	46215000	46220000	9.8654867	THP-1-WT-Batch1.GSE149420.Homo_Sapiens.H3K4me3.b1	46219263	KANSL1-AS1	ENSG00000214401
chr17	46190000	46195000	chr17	46215000	46220000	9.8654867	THP-1-WT-Batch1.GSE149420.Homo_Sapiens.H3K4me3.b1	46219263	KANSL1-AS1	ENSG00000214401
chr17	46190000	46195000	chr17	46215000	46220000	9.8654867	THP-1-WT-Batch1.GSE149420.Homo_Sapiens.H3K4me3.b1	46219409	KANSL1-AS1	ENSG00000214401
chr17	46190000	46195000	chr17	46215000	46220000	9.8654867	THP-1-WT-Batch1.GSE149420.Homo_Sapiens.H3K4me3.b1	46219409	KANSL1-AS1	ENSG00000214401
chr17	46190000	46195000	chr17	46215000	46220000	9.8654867	THP-1-WT-Batch1.GSE149420.Homo_Sapiens.H3K4me3.b1	46219423	KANSL1-AS1	ENSG00000214401
chr17	46190000	46195000	chr17	46215000	46220000	9.8654867	THP-1-WT-Batch1.GSE149420.Homo_Sapiens.H3K4me3.b1	46219423	KANSL1-AS1	ENSG00000214401
chr17	46190000	46195000	chr17	46215000	46220000	9.8654867	THP-1-WT-Batch1.GSE149420.Homo_Sapiens.H3K4me3.b1	46219435	KANSL1-AS1	ENSG00000214401
chr17	46190000	46195000	chr17	46215000	46220000	9.8654867	THP-1-WT-Batch1.GSE149420.Homo_Sapiens.H3K4me3.b1	46219479	KANSL1-AS1	ENSG00000214401
chr17	46190000	46195000	chr17	46215000	46220000	9.8654867	THP-1-WT-Batch1.GSE149420.Homo_Sapiens.H3K4me3.b1	46219480	KANSL1-AS1	ENSG00000214401
chr17	46190000	46195000	chr17	46215000	46220000	9.8654867	THP-1-WT-Batch1.GSE149420.Homo_Sapiens.H3K4me3.b1	46219571	KANSL1-AS1	ENSG00000214401
chr17	46190000	46195000	chr17	46215000	46220000	9.8654867	THP-1-WT-Batch1.GSE149420.Homo_Sapiens.H3K4me3.b1	46219683	KANSL1-AS1	ENSG00000214401
chr17	46190000	46195000	chr17	46215000	46220000	9.8654867	THP-1-WT-Batch1.GSE149420.Homo_Sapiens.H3K4me3.b1	46219683	KANSL1-AS1	ENSG00000214401
chr17	46190000	46195000	chr17	46215000	46220000	9.8654867	THP-1-WT-Batch1.GSE149420.Homo_Sapiens.H3K4me3.b1	46219782	KANSL1-AS1	ENSG00000214401
chr17	46190000	46195000	chr17	46285000	46290000	8.584480334	THP-1-WT-Batch1.GSE149420.Homo_Sapiens.H3K4me3.b1	46285241	KANSL1-AS1	ENSG00000214401
chr17	46190000	46195000	chr17	46285000	46290000	8.584480334	THP-1-WT-Batch1.GSE149420.Homo_Sapiens.H3K4me3.b1	46285241	KANSL1-AS1	ENSG00000214401
chr17	46190000	46195000	chr17	46285000	46290000	8.584480334	THP-1-WT-Batch1.GSE149420.Homo_Sapiens.H3K4me3.b1	46286563	KANSL1-AS1	ENSG00000214401
chr17	46190000	46195000	chr17	46285000	46290000	8.584480334	THP-1-WT-Batch1.GSE149420.Homo_Sapiens.H3K4me3.b1	46286653	KANSL1-AS1	ENSG00000214401
chr17	46190000	46195000	chr17	46285000	46290000	8.584480334	THP-1-WT-Batch1.GSE149420.Homo_Sapiens.H3K4me3.b1	46287153	KANSL1-AS1	ENSG00000214401
chr17	46190000	46195000	chr17	46285000	46290000	8.584480334	THP-1-WT-Batch1.GSE149420.Homo_Sapiens.H3K4me3.b1	46287283	KANSL1-AS1	ENSG00000214401
chr17	46190000	46195000	chr17	46285000	46290000	8.584480334	THP-1-WT-Batch1.GSE149420.Homo_Sapiens.H3K4me3.b1	46287333	KANSL1-AS1	ENSG00000214401
chr17	46190000	46195000	chr17	46285000	46290000	8.584480334	THP-1-WT-Batch1.GSE149420.Homo_Sapiens.H3K4me3.b1	46287463	KANSL1-AS1	ENSG00000214401
chr17	46190000	46195000	chr17	46285000	46290000	8.584480334	THP-1-WT-Batch1.GSE149420.Homo_Sapiens.H3K4me3.b1	46287634	KANSL1-AS1	ENSG00000214401
chr17	46190000	46195000	chr17	46285000	46290000	8.584480334	THP-1-WT-Batch1.GSE149420.Homo_Sapiens.H3K4me3.b1	46287684	KANSL1-AS1	ENSG00000214401
chr17	46190000	46195000	chr17	46285000	46290000	8.584480334	THP-1-WT-Batch1.GSE149420.Homo_Sapiens.H3K4me3.b1	46288003	KANSL1-AS1	ENSG00000214401
chr17	46190000	46195000	chr17	46285000	46290000	8.584480334	THP-1-WT-Batch1.GSE149420.Homo_Sapiens.H3K4me3.b1	46288008	KANSL1-AS1	ENSG00000214401
chr17	46190000	46195000	chr17	46285000	46290000	8.584480334	THP-1-WT-Batch1.GSE149420.Homo_Sapiens.H3K4me3.b1	46288614	KANSL1-AS1	ENSG00000214401
chr17	46190000	46195000	chr17	46285000	46290000	8.584480334	THP-1-WT-Batch1.GSE149420.Homo_Sapiens.H3K4me3.b1	46288949	KANSL1-AS1	ENSG00000214401
chr17	46190000	46195000	chr17	46285000	46290000	8.584480334	THP-1-WT-Batch1.GSE149420.Homo_Sapiens.H3K4me3.b1	46289044	KANSL1-AS1	ENSG00000214401
chr17	46190000	46195000	chr17	46285000	46290000	8.584480334	THP-1-WT-Batch1.GSE149420.Homo_Sapiens.H3K4me3.b1	46289299	KANSL1-AS1	ENSG00000214401
chr17	46190000	46195000	chr17	46285000	46290000	8.584480334	THP-1-WT-Batch1.GSE149420.Homo_Sapiens.H3K4me3.b1	46289922	KANSL1-AS1	ENSG00000214401
chr17	46265000	46270000	chr17	46290000	46295000	20.08118419	THP-1-WT-Batch1.GSE149420.Homo_Sapiens.H3K4me3.b1	46265246	LRRC37A	ENSG00000176681
chr17	46265000	46270000	chr17	46290000	46295000	20.08118419	THP-1-WT-Batch1.GSE149420.Homo_Sapiens.H3K4me3.b1	46265246	LRRC37A	ENSG00000176681
chr17	46265000	46270000	chr17	46290000	46295000	20.08118419	THP-1-WT-Batch1.GSE149420.Homo_Sapiens.H3K4me3.b1	46265372	LRRC37A	ENSG00000176681
chr17	46265000	46270000	chr17	46290000	46295000	20.08118419	THP-1-WT-Batch1.GSE149420.Homo_Sapiens.H3K4me3.b1	46265372	LRRC37A	ENSG00000176681
chr17	46265000	46270000	chr17	46290000	46295000	20.08118419	THP-1-WT-Batch1.GSE149420.Homo_Sapiens.H3K4me3.b1	46265484	LRRC37A	ENSG00000176681
chr17	46265000	46270000	chr17	46290000	46295000	20.08118419	THP-1-WT-Batch1.GSE149420.Homo_Sapiens.H3K4me3.b1	46265494	LRRC37A	ENSG00000176681
chr17	46265000	46270000	chr17	46290000	46295000	20.08118419	THP-1-WT-Batch1.GSE149420.Homo_Sapiens.H3K4me3.b1	46265628	LRRC37A	ENSG00000176681
chr17	46265000	46270000	chr17	46290000	46295000	20.08118419	THP-1-WT-Batch1.GSE149420.Homo_Sapiens.H3K4me3.b1	46265628	LRRC37A	ENSG00000176681
chr17	46265000	46270000	chr17	46290000	46295000	20.08118419	THP-1-WT-Batch1.GSE149420.Homo_Sapiens.H3K4me3.b1	46265755	LRRC37A	ENSG00000176681
chr17	46265000	46270000	chr17	46290000	46295000	20.08118419	THP-1-WT-Batch1.GSE149420.Homo_Sapiens.H3K4me3.b1	46265759	LRRC37A	ENSG00000176681
chr17	46265000	46270000	chr17	46290000	46295000	20.08118419	THP-1-WT-Batch1.GSE149420.Homo_Sapiens.H3K4me3.b1	46265759	LRRC37A	ENSG00000176681
chr17	46265000	46270000	chr17	46290000	46295000	20.08118419	THP-1-WT-Batch1.GSE149420.Homo_Sapiens.H3K4me3.b1	46265826	LRRC37A	ENSG00000176681
chr17	46265000	46270000	chr17	46290000	46295000	20.08118419	THP-1-WT-Batch1.GSE149420.Homo_Sapiens.H3K4me3.b1	46265916	LRRC37A	ENSG00000176681
chr17	46265000	46270000	chr17	46290000	46295000	20.08118419	THP-1-WT-Batch1.GSE149420.Homo_Sapiens.H3K4me3.b1	46265916	LRRC37A	ENSG00000176681
chr17	46265000	46270000	chr17	46290000	46295000	20.08118419	THP-1-WT-Batch1.GSE149420.Homo_Sapiens.H3K4me3.b1	46265925	LRRC37A	ENSG00000176681
chr17	46265000	46270000	chr17	46290000	46295000	20.08118419	THP-1-WT-Batch1.GSE149420.Homo_Sapiens.H3K4me3.b1	46265925	LRRC37A	ENSG00000176681
chr17	46265000	46270000	chr17	46290000	46295000	20.08118419	THP-1-WT-Batch1.GSE149420.Homo_Sapiens.H3K4me3.b1	46265938	LRRC37A	ENSG00000176681
chr17	46265000	46270000	chr17	46290000	46295000	20.08118419	THP-1-WT-Batch1.GSE149420.Homo_Sapiens.H3K4me3.b1	46265938	LRRC37A	ENSG00000176681
chr17	46265000	46270000	chr17	46290000	46295000	20.08118419	THP-1-WT-Batch1.GSE149420.Homo_Sapiens.H3K4me3.b1	46266005	LRRC37A	ENSG00000176681
chr17	46265000	46270000	chr17	46290000	46295000	20.08118419	THP-1-WT-Batch1.GSE149420.Homo_Sapiens.H3K4me3.b1	46266005	LRRC37A	ENSG00000176681
chr17	46265000	46270000	chr17	46290000	46295000	20.08118419	THP-1-WT-Batch1.GSE149420.Homo_Sapiens.H3K4me3.b1	46266026	LRRC37A	ENSG00000176681
chr17	46265000	46270000	chr17	46290000	46295000	20.08118419	THP-1-WT-Batch1.GSE149420.Homo_Sapiens.H3K4me3.b1	46266353	LRRC37A	ENSG00000176681
chr17	46265000	46270000	chr17	46290000	46295000	20.08118419	THP-1-WT-Batch1.GSE149420.Homo_Sapiens.H3K4me3.b1	46266353	LRRC37A	ENSG00000176681
chr17	46265000	46270000	chr17	46290000	46295000	20.08118419	THP-1-WT-Batch1.GSE149420.Homo_Sapiens.H3K4me3.b1	46266409	LRRC37A	ENSG00000176681
chr17	46265000	46270000	chr17	46290000	46295000	20.08118419	THP-1-WT-Batch1.GSE149420.Homo_Sapiens.H3K4me3.b1	46266564	LRRC37A	ENSG00000176681
chr17	46265000	46270000	chr17	46290000	46295000	20.08118419	THP-1-WT-Batch1.GSE149420.Homo_Sapiens.H3K4me3.b1	46266564	LRRC37A	ENSG00000176681
chr17	46265000	46270000	chr17	46290000	46295000	20.08118419	THP-1-WT-Batch1.GSE149420.Homo_Sapiens.H3K4me3.b1	46266731	LRRC37A	ENSG00000176681
chr17	46265000	46270000	chr17	46290000	46295000	20.08118419	THP-1-WT-Batch1.GSE149420.Homo_Sapiens.H3K4me3.b1	46266731	LRRC37A	ENSG00000176681
chr17	46265000	46270000	chr17	46290000	46295000	20.08118419	THP-1-WT-Batch1.GSE149420.Homo_Sapiens.H3K4me3.b1	46266812	LRRC37A	ENSG00000176681
chr17	46265000	46270000	chr17	46290000	46295000	20.08118419	THP-1-WT-Batch1.GSE149420.Homo_Sapiens.H3K4me3.b1	46266812	LRRC37A	ENSG00000176681
chr17	46265000	46270000	chr17	46290000	46295000	20.08118419	THP-1-WT-Batch1.GSE149420.Homo_Sapiens.H3K4me3.b1	46266934	LRRC37A	ENSG00000176681
chr17	46265000	46270000	chr17	46290000	46295000	20.08118419	THP-1-WT-Batch1.GSE149420.Homo_Sapiens.H3K4me3.b1	46266934	LRRC37A	ENSG00000176681
chr17	46265000	46270000	chr17	46290000	46295000	20.08118419	THP-1-WT-Batch1.GSE149420.Homo_Sapiens.H3K4me3.b1	46266992	LRRC37A	ENSG00000176681
chr17	46265000	46270000	chr17	46290000	46295000	20.08118419	THP-1-WT-Batch1.GSE149420.Homo_Sapiens.H3K4me3.b1	46267002	LRRC37A	ENSG00000176681
chr17	46265000	46270000	chr17	46290000	46295000	20.08118419	THP-1-WT-Batch1.GSE149420.Homo_Sapiens.H3K4me3.b1	46267010	LRRC37A	ENSG00000176681
chr17	46265000	46270000	chr17	46290000	46295000	20.08118419	THP-1-WT-Batch1.GSE149420.Homo_Sapiens.H3K4me3.b1	46267010	LRRC37A	ENSG00000176681
chr17	46265000	46270000	chr17	46290000	46295000	20.08118419	THP-1-WT-Batch1.GSE149420.Homo_Sapiens.H3K4me3.b1	46267019	LRRC37A	ENSG00000176681
chr17	46265000	46270000	chr17	46290000	46295000	20.08118419	THP-1-WT-Batch1.GSE149420.Homo_Sapiens.H3K4me3.b1	46267043	LRRC37A	ENSG00000176681
chr17	46265000	46270000	chr17	46290000	46295000	20.08118419	THP-1-WT-Batch1.GSE149420.Homo_Sapiens.H3K4me3.b1	46267043	LRRC37A	ENSG00000176681
chr17	46265000	46270000	chr17	46290000	46295000	20.08118419	THP-1-WT-Batch1.GSE149420.Homo_Sapiens.H3K4me3.b1	46267080	LRRC37A	ENSG00000176681
chr17	46265000	46270000	chr17	46290000	46295000	20.08118419	THP-1-WT-Batch1.GSE149420.Homo_Sapiens.H3K4me3.b1	46267090	LRRC37A	ENSG00000176681
chr17	46265000	46270000	chr17	46290000	46295000	20.08118419	THP-1-WT-Batch1.GSE149420.Homo_Sapiens.H3K4me3.b1	46267090	LRRC37A	ENSG00000176681
chr17	46265000	46270000	chr17	46290000	46295000	20.08118419	THP-1-WT-Batch1.GSE149420.Homo_Sapiens.H3K4me3.b1	46267175	LRRC37A	ENSG00000176681
chr17	46265000	46270000	chr17	46290000	46295000	20.08118419	THP-1-WT-Batch1.GSE149420.Homo_Sapiens.H3K4me3.b1	46267186	LRRC37A	ENSG00000176681
chr17	46265000	46270000	chr17	46290000	46295000	20.08118419	THP-1-WT-Batch1.GSE149420.Homo_Sapiens.H3K4me3.b1	46267229	LRRC37A	ENSG00000176681
chr17	46265000	46270000	chr17	46290000	46295000	20.08118419	THP-1-WT-Batch1.GSE149420.Homo_Sapiens.H3K4me3.b1	46267230	LRRC37A	ENSG00000176681
chr17	46265000	46270000	chr17	46290000	46295000	20.08118419	THP-1-WT-Batch1.GSE149420.Homo_Sapiens.H3K4me3.b1	46267371	LRRC37A	ENSG00000176681
chr17	46265000	46270000	chr17	46290000	46295000	20.08118419	THP-1-WT-Batch1.GSE149420.Homo_Sapiens.H3K4me3.b1	46267444	LRRC37A	ENSG00000176681
chr17	46265000	46270000	chr17	46290000	46295000	20.08118419	THP-1-WT-Batch1.GSE149420.Homo_Sapiens.H3K4me3.b1	46267444	LRRC37A	ENSG00000176681
chr17	46265000	46270000	chr17	46290000	46295000	20.08118419	THP-1-WT-Batch1.GSE149420.Homo_Sapiens.H3K4me3.b1	46267456	LRRC37A	ENSG00000176681
chr17	46265000	46270000	chr17	46290000	46295000	20.08118419	THP-1-WT-Batch1.GSE149420.Homo_Sapiens.H3K4me3.b1	46267492	LRRC37A	ENSG00000176681
chr17	46265000	46270000	chr17	46290000	46295000	20.08118419	THP-1-WT-Batch1.GSE149420.Homo_Sapiens.H3K4me3.b1	46267560	LRRC37A	ENSG00000176681
chr17	46265000	46270000	chr17	46290000	46295000	20.08118419	THP-1-WT-Batch1.GSE149420.Homo_Sapiens.H3K4me3.b1	46267604	LRRC37A	ENSG00000176681
chr17	46265000	46270000	chr17	46290000	46295000	20.08118419	THP-1-WT-Batch1.GSE149420.Homo_Sapiens.H3K4me3.b1	46267622	LRRC37A	ENSG00000176681
chr17	46265000	46270000	chr17	46290000	46295000	20.08118419	THP-1-WT-Batch1.GSE149420.Homo_Sapiens.H3K4me3.b1	46267622	LRRC37A	ENSG00000176681
chr17	46265000	46270000	chr17	46290000	46295000	20.08118419	THP-1-WT-Batch1.GSE149420.Homo_Sapiens.H3K4me3.b1	46267681	LRRC37A	ENSG00000176681
chr17	46265000	46270000	chr17	46290000	46295000	20.08118419	THP-1-WT-Batch1.GSE149420.Homo_Sapiens.H3K4me3.b1	46267681	LRRC37A	ENSG00000176681
chr17	46265000	46270000	chr17	46290000	46295000	20.08118419	THP-1-WT-Batch1.GSE149420.Homo_Sapiens.H3K4me3.b1	46267681	LRRC37A	ENSG00000176681
chr17	46265000	46270000	chr17	46290000	46295000	20.08118419	THP-1-WT-Batch1.GSE149420.Homo_Sapiens.H3K4me3.b1	46267681	LRRC37A	ENSG00000176681
chr17	46265000	46270000	chr17	46290000	46295000	20.08118419	THP-1-WT-Batch1.GSE149420.Homo_Sapiens.H3K4me3.b1	46267697	LRRC37A	ENSG00000176681
chr17	46265000	46270000	chr17	46290000	46295000	20.08118419	THP-1-WT-Batch1.GSE149420.Homo_Sapiens.H3K4me3.b1	46267724	LRRC37A	ENSG00000176681
chr17	46265000	46270000	chr17	46290000	46295000	20.08118419	THP-1-WT-Batch1.GSE149420.Homo_Sapiens.H3K4me3.b1	46267748	LRRC37A	ENSG00000176681
chr17	46265000	46270000	chr17	46290000	46295000	20.08118419	THP-1-WT-Batch1.GSE149420.Homo_Sapiens.H3K4me3.b1	46267845	LRRC37A	ENSG00000176681
chr17	46265000	46270000	chr17	46290000	46295000	20.08118419	THP-1-WT-Batch1.GSE149420.Homo_Sapiens.H3K4me3.b1	46267893	LRRC37A	ENSG00000176681
chr17	46265000	46270000	chr17	46290000	46295000	20.08118419	THP-1-WT-Batch1.GSE149420.Homo_Sapiens.H3K4me3.b1	46267893	LRRC37A	ENSG00000176681
chr17	46265000	46270000	chr17	46290000	46295000	20.08118419	THP-1-WT-Batch1.GSE149420.Homo_Sapiens.H3K4me3.b1	46267920	LRRC37A	ENSG00000176681
chr17	46265000	46270000	chr17	46290000	46295000	20.08118419	THP-1-WT-Batch1.GSE149420.Homo_Sapiens.H3K4me3.b1	46268287	LRRC37A	ENSG00000176681
chr17	46265000	46270000	chr17	46290000	46295000	20.08118419	THP-1-WT-Batch1.GSE149420.Homo_Sapiens.H3K4me3.b1	46268287	LRRC37A	ENSG00000176681
chr17	46265000	46270000	chr17	46290000	46295000	20.08118419	THP-1-WT-Batch1.GSE149420.Homo_Sapiens.H3K4me3.b1	46268302	LRRC37A	ENSG00000176681
chr17	46265000	46270000	chr17	46290000	46295000	20.08118419	THP-1-WT-Batch1.GSE149420.Homo_Sapiens.H3K4me3.b1	46268673	LRRC37A	ENSG00000176681
chr17	46265000	46270000	chr17	46290000	46295000	20.08118419	THP-1-WT-Batch1.GSE149420.Homo_Sapiens.H3K4me3.b1	46269027	LRRC37A	ENSG00000176681
chr17	46265000	46270000	chr17	46290000	46295000	20.08118419	THP-1-WT-Batch1.GSE149420.Homo_Sapiens.H3K4me3.b1	46269039	LRRC37A	ENSG00000176681
chr17	46265000	46270000	chr17	46290000	46295000	20.08118419	THP-1-WT-Batch1.GSE149420.Homo_Sapiens.H3K4me3.b1	46269041	LRRC37A	ENSG00000176681
chr17	46265000	46270000	chr17	46290000	46295000	20.08118419	THP-1-WT-Batch1.GSE149420.Homo_Sapiens.H3K4me3.b1	46269052	LRRC37A	ENSG00000176681
chr17	46265000	46270000	chr17	46290000	46295000	20.08118419	THP-1-WT-Batch1.GSE149420.Homo_Sapiens.H3K4me3.b1	46269079	LRRC37A	ENSG00000176681
chr17	46265000	46270000	chr17	46290000	46295000	20.08118419	THP-1-WT-Batch1.GSE149420.Homo_Sapiens.H3K4me3.b1	46269111	LRRC37A	ENSG00000176681
chr17	46265000	46270000	chr17	46290000	46295000	20.08118419	THP-1-WT-Batch1.GSE149420.Homo_Sapiens.H3K4me3.b1	46269115	LRRC37A	ENSG00000176681
chr17	46265000	46270000	chr17	46290000	46295000	20.08118419	THP-1-WT-Batch1.GSE149420.Homo_Sapiens.H3K4me3.b1	46269223	LRRC37A	ENSG00000176681
chr17	46265000	46270000	chr17	46290000	46295000	20.08118419	THP-1-WT-Batch1.GSE149420.Homo_Sapiens.H3K4me3.b1	46269244	LRRC37A	ENSG00000176681
chr17	46265000	46270000	chr17	46290000	46295000	20.08118419	THP-1-WT-Batch1.GSE149420.Homo_Sapiens.H3K4me3.b1	46269300	LRRC37A	ENSG00000176681
chr17	46265000	46270000	chr17	46290000	46295000	20.08118419	THP-1-WT-Batch1.GSE149420.Homo_Sapiens.H3K4me3.b1	46269304	LRRC37A	ENSG00000176681
chr17	46265000	46270000	chr17	46290000	46295000	20.08118419	THP-1-WT-Batch1.GSE149420.Homo_Sapiens.H3K4me3.b1	46269308	LRRC37A	ENSG00000176681
chr17	46265000	46270000	chr17	46290000	46295000	20.08118419	THP-1-WT-Batch1.GSE149420.Homo_Sapiens.H3K4me3.b1	46269308	LRRC37A	ENSG00000176681
chr17	46265000	46270000	chr17	46290000	46295000	20.08118419	THP-1-WT-Batch1.GSE149420.Homo_Sapiens.H3K4me3.b1	46269324	LRRC37A	ENSG00000176681
chr17	46265000	46270000	chr17	46290000	46295000	20.08118419	THP-1-WT-Batch1.GSE149420.Homo_Sapiens.H3K4me3.b1	46269385	LRRC37A	ENSG00000176681
chr17	46265000	46270000	chr17	46290000	46295000	20.08118419	THP-1-WT-Batch1.GSE149420.Homo_Sapiens.H3K4me3.b1	46269463	LRRC37A	ENSG00000176681
chr17	46265000	46270000	chr17	46290000	46295000	20.08118419	THP-1-WT-Batch1.GSE149420.Homo_Sapiens.H3K4me3.b1	46269596	LRRC37A	ENSG00000176681
chr17	46265000	46270000	chr17	46290000	46295000	20.08118419	THP-1-WT-Batch1.GSE149420.Homo_Sapiens.H3K4me3.b1	46269731	LRRC37A	ENSG00000176681
chr17	46265000	46270000	chr17	46290000	46295000	20.08118419	THP-1-WT-Batch1.GSE149420.Homo_Sapiens.H3K4me3.b1	46269743	LRRC37A	ENSG00000176681
chr17	46265000	46270000	chr17	46290000	46295000	20.08118419	THP-1-WT-Batch1.GSE149420.Homo_Sapiens.H3K4me3.b1	46269852	LRRC37A	ENSG00000176681
chr17	46265000	46270000	chr17	46290000	46295000	20.08118419	THP-1-WT-Batch1.GSE149420.Homo_Sapiens.H3K4me3.b1	46269852	LRRC37A	ENSG00000176681
chr17	47070000	47075000	chr17	47100000	47105000	21.4387799	THP-1-WT-Batch1.GSE149420.Homo_Sapiens.H3K4me3.b1	47070441	AC068152.1	ENSG00000262879
chr17	47070000	47075000	chr17	47100000	47105000	21.4387799	THP-1-WT-Batch1.GSE149420.Homo_Sapiens.H3K4me3.b1	47071727	AC068152.1	ENSG00000262879
chr17	47320000	47325000	chr17	47530000	47535000	8.939020675	THP-1-WT-Batch1.GSE149420.Homo_Sapiens.H3K4me3.b1	47530206	EFCAB13	ENSG00000178852
chr17	47320000	47325000	chr17	47530000	47535000	8.939020675	THP-1-WT-Batch1.GSE149420.Homo_Sapiens.H3K4me3.b1	47530960	EFCAB13	ENSG00000178852
chr17	47320000	47325000	chr17	47530000	47535000	8.939020675	THP-1-WT-Batch1.GSE149420.Homo_Sapiens.H3K4me3.b1	47534097	EFCAB13	ENSG00000178852
chr17	47840000	47845000	chr17	47895000	47900000	343.4375488	THP-1-WT-Batch1.GSE149420.Homo_Sapiens.H3K4me3.b1	47840239	AC018521.5	ENSG00000264920
chr17	47840000	47845000	chr17	47970000	47975000	69.0034301	THP-1-WT-Batch1.GSE149420.Homo_Sapiens.H3K4me3.b1	47970791	SCRN2	ENSG00000141295
chr17	47840000	47845000	chr17	47970000	47975000	69.0034301	THP-1-WT-Batch1.GSE149420.Homo_Sapiens.H3K4me3.b1	47970799	SCRN2	ENSG00000141295
chr17	47840000	47845000	chr17	47970000	47975000	69.0034301	THP-1-WT-Batch1.GSE149420.Homo_Sapiens.H3K4me3.b1	47970802	SCRN2	ENSG00000141295
chr17	47840000	47845000	chr17	47970000	47975000	69.0034301	THP-1-WT-Batch1.GSE149420.Homo_Sapiens.H3K4me3.b1	47971226	SCRN2	ENSG00000141295
chr17	47840000	47845000	chr17	47970000	47975000	69.0034301	THP-1-WT-Batch1.GSE149420.Homo_Sapiens.H3K4me3.b1	47971492	SCRN2	ENSG00000141295
chr17	47840000	47845000	chr17	47970000	47975000	69.0034301	THP-1-WT-Batch1.GSE149420.Homo_Sapiens.H3K4me3.b1	47971760	SCRN2	ENSG00000141295
chr17	47840000	47845000	chr17	47970000	47975000	69.0034301	THP-1-WT-Batch1.GSE149420.Homo_Sapiens.H3K4me3.b1	47974796	SCRN2	ENSG00000141295
chr17	47895000	47900000	chr17	47970000	47975000	58.58441798	THP-1-WT-Batch1.GSE149420.Homo_Sapiens.H3K4me3.b1	47972093	AC018521.5	ENSG00000264920
chr17	48045000	48050000	chr17	48100000	48105000	6.169886511	THP-1-WT-Batch1.GSE149420.Homo_Sapiens.H3K4me3.b1	48047829	SNX11	ENSG00000002919
chr17	48045000	48050000	chr17	48100000	48105000	6.169886511	THP-1-WT-Batch1.GSE149420.Homo_Sapiens.H3K4me3.b1	48048616	SNX11	ENSG00000002919
chr17	48045000	48050000	chr17	48105000	48110000	11.36016179	THP-1-WT-Batch1.GSE149420.Homo_Sapiens.H3K4me3.b1	48105884	AC004477.1	ENSG00000263412
chr17	48045000	48050000	chr17	48105000	48110000	11.36016179	THP-1-WT-Batch1.GSE149420.Homo_Sapiens.H3K4me3.b1	48108059	AC004477.1	ENSG00000263412
chr17	48080000	48085000	chr17	48100000	48105000	14.60171789	THP-1-WT-Batch1.GSE149420.Homo_Sapiens.H3K4me3.b1	48080688	SNX11	ENSG00000002919
chr17	48080000	48085000	chr17	48100000	48105000	14.60171789	THP-1-WT-Batch1.GSE149420.Homo_Sapiens.H3K4me3.b1	48081546	SNX11	ENSG00000002919
chr17	48080000	48085000	chr17	48100000	48105000	14.60171789	THP-1-WT-Batch1.GSE149420.Homo_Sapiens.H3K4me3.b1	48081546	SNX11	ENSG00000002919
chr17	48080000	48085000	chr17	48100000	48105000	14.60171789	THP-1-WT-Batch1.GSE149420.Homo_Sapiens.H3K4me3.b1	48081546	SNX11	ENSG00000002919
chr17	48080000	48085000	chr17	48100000	48105000	14.60171789	THP-1-WT-Batch1.GSE149420.Homo_Sapiens.H3K4me3.b1	48082029	SNX11	ENSG00000002919
chr17	48080000	48085000	chr17	48100000	48105000	14.60171789	THP-1-WT-Batch1.GSE149420.Homo_Sapiens.H3K4me3.b1	48082029	SNX11	ENSG00000002919
chr17	48080000	48085000	chr17	48100000	48105000	14.60171789	THP-1-WT-Batch1.GSE149420.Homo_Sapiens.H3K4me3.b1	48082029	SNX11	ENSG00000002919
chr17	48080000	48085000	chr17	48100000	48105000	14.60171789	THP-1-WT-Batch1.GSE149420.Homo_Sapiens.H3K4me3.b1	48082449	SNX11	ENSG00000002919
chr17	48080000	48085000	chr17	48100000	48105000	14.60171789	THP-1-WT-Batch1.GSE149420.Homo_Sapiens.H3K4me3.b1	48082449	SNX11	ENSG00000002919
chr17	48850000	48855000	chr17	48890000	48895000	4.804580474	THP-1-WT-Batch1.GSE149420.Homo_Sapiens.H3K4me3.b1	48852889	ATP5MC1	ENSG00000159199
chr17	48890000	48895000	chr17	48940000	48945000	19.17435781	THP-1-WT-Batch1.GSE149420.Homo_Sapiens.H3K4me3.b1	48943952	ATP5MC1	ENSG00000159199
chr17	48905000	48910000	chr17	48940000	48945000	22.73881056	THP-1-WT-Batch1.GSE149420.Homo_Sapiens.H3K4me3.b1	48940115	UBE2Z	ENSG00000159202
chr17	48905000	48910000	chr17	48940000	48945000	22.73881056	THP-1-WT-Batch1.GSE149420.Homo_Sapiens.H3K4me3.b1	48940115	UBE2Z	ENSG00000159202
chr17	48905000	48910000	chr17	48940000	48945000	22.73881056	THP-1-WT-Batch1.GSE149420.Homo_Sapiens.H3K4me3.b1	48940517	UBE2Z	ENSG00000159202
chr17	48905000	48910000	chr17	48940000	48945000	22.73881056	THP-1-WT-Batch1.GSE149420.Homo_Sapiens.H3K4me3.b1	48940663	UBE2Z	ENSG00000159202
chr17	48905000	48910000	chr17	48940000	48945000	22.73881056	THP-1-WT-Batch1.GSE149420.Homo_Sapiens.H3K4me3.b1	48940663	UBE2Z	ENSG00000159202
chr17	48905000	48910000	chr17	48940000	48945000	22.73881056	THP-1-WT-Batch1.GSE149420.Homo_Sapiens.H3K4me3.b1	48941685	UBE2Z	ENSG00000159202
chr17	48905000	48910000	chr17	48940000	48945000	22.73881056	THP-1-WT-Batch1.GSE149420.Homo_Sapiens.H3K4me3.b1	48941685	UBE2Z	ENSG00000159202
chr17	48905000	48910000	chr17	48940000	48945000	22.73881056	THP-1-WT-Batch1.GSE149420.Homo_Sapiens.H3K4me3.b1	48941685	UBE2Z	ENSG00000159202
chr17	48905000	48910000	chr17	48940000	48945000	22.73881056	THP-1-WT-Batch1.GSE149420.Homo_Sapiens.H3K4me3.b1	48941685	UBE2Z	ENSG00000159202
chr17	48905000	48910000	chr17	48940000	48945000	22.73881056	THP-1-WT-Batch1.GSE149420.Homo_Sapiens.H3K4me3.b1	48941687	UBE2Z	ENSG00000159202
chr17	48905000	48910000	chr17	48940000	48945000	22.73881056	THP-1-WT-Batch1.GSE149420.Homo_Sapiens.H3K4me3.b1	48941687	UBE2Z	ENSG00000159202
chr17	48905000	48910000	chr17	48940000	48945000	22.73881056	THP-1-WT-Batch1.GSE149420.Homo_Sapiens.H3K4me3.b1	48942037	UBE2Z	ENSG00000159202
chr17	48905000	48910000	chr17	48940000	48945000	22.73881056	THP-1-WT-Batch1.GSE149420.Homo_Sapiens.H3K4me3.b1	48942037	UBE2Z	ENSG00000159202
chr17	48905000	48910000	chr17	48940000	48945000	22.73881056	THP-1-WT-Batch1.GSE149420.Homo_Sapiens.H3K4me3.b1	48942235	UBE2Z	ENSG00000159202
chr17	48905000	48910000	chr17	48940000	48945000	22.73881056	THP-1-WT-Batch1.GSE149420.Homo_Sapiens.H3K4me3.b1	48942235	UBE2Z	ENSG00000159202
chr17	48905000	48910000	chr17	48940000	48945000	22.73881056	THP-1-WT-Batch1.GSE149420.Homo_Sapiens.H3K4me3.b1	48942310	UBE2Z	ENSG00000159202
chr17	48905000	48910000	chr17	48940000	48945000	22.73881056	THP-1-WT-Batch1.GSE149420.Homo_Sapiens.H3K4me3.b1	48942310	UBE2Z	ENSG00000159202
chr17	48905000	48910000	chr17	48940000	48945000	22.73881056	THP-1-WT-Batch1.GSE149420.Homo_Sapiens.H3K4me3.b1	48942537	UBE2Z	ENSG00000159202
chr17	48905000	48910000	chr17	48940000	48945000	22.73881056	THP-1-WT-Batch1.GSE149420.Homo_Sapiens.H3K4me3.b1	48942537	UBE2Z	ENSG00000159202
chr17	48905000	48910000	chr17	48940000	48945000	22.73881056	THP-1-WT-Batch1.GSE149420.Homo_Sapiens.H3K4me3.b1	48944056	UBE2Z	ENSG00000159202
chr17	48905000	48910000	chr17	48940000	48945000	22.73881056	THP-1-WT-Batch1.GSE149420.Homo_Sapiens.H3K4me3.b1	48944056	UBE2Z	ENSG00000159202
chr17	48905000	48910000	chr17	48940000	48945000	22.73881056	THP-1-WT-Batch1.GSE149420.Homo_Sapiens.H3K4me3.b1	48944066	UBE2Z	ENSG00000159202
chr17	48905000	48910000	chr17	48940000	48945000	22.73881056	THP-1-WT-Batch1.GSE149420.Homo_Sapiens.H3K4me3.b1	48944066	UBE2Z	ENSG00000159202
chr17	48905000	48910000	chr17	48940000	48945000	22.73881056	THP-1-WT-Batch1.GSE149420.Homo_Sapiens.H3K4me3.b1	48944908	UBE2Z	ENSG00000159202
chr17	48905000	48910000	chr17	48940000	48945000	22.73881056	THP-1-WT-Batch1.GSE149420.Homo_Sapiens.H3K4me3.b1	48944908	UBE2Z	ENSG00000159202
chr17	49310000	49315000	chr17	49360000	49365000	8.396725353	THP-1-WT-Batch1.GSE149420.Homo_Sapiens.H3K4me3.b1	49310242	ZNF652	ENSG00000198740
chr17	49310000	49315000	chr17	49360000	49365000	8.396725353	THP-1-WT-Batch1.GSE149420.Homo_Sapiens.H3K4me3.b1	49310242	AC091180.2	ENSG00000248714
chr17	49310000	49315000	chr17	49360000	49365000	8.396725353	THP-1-WT-Batch1.GSE149420.Homo_Sapiens.H3K4me3.b1	49312573	ZNF652	ENSG00000198740
chr17	49310000	49315000	chr17	49360000	49365000	8.396725353	THP-1-WT-Batch1.GSE149420.Homo_Sapiens.H3K4me3.b1	49312573	AC091180.2	ENSG00000248714
chr17	49310000	49315000	chr17	49360000	49365000	8.396725353	THP-1-WT-Batch1.GSE149420.Homo_Sapiens.H3K4me3.b1	49314445	ZNF652	ENSG00000198740
chr17	49310000	49315000	chr17	49360000	49365000	8.396725353	THP-1-WT-Batch1.GSE149420.Homo_Sapiens.H3K4me3.b1	49314445	AC091180.2	ENSG00000248714
chr17	49315000	49320000	chr17	49360000	49365000	183.8406726	THP-1-WT-Batch1.GSE149420.Homo_Sapiens.H3K4me3.b1	49315042	ZNF652	ENSG00000198740
chr17	49315000	49320000	chr17	49360000	49365000	183.8406726	THP-1-WT-Batch1.GSE149420.Homo_Sapiens.H3K4me3.b1	49315042	AC091180.2	ENSG00000248714
chr17	49315000	49320000	chr17	49360000	49365000	183.8406726	THP-1-WT-Batch1.GSE149420.Homo_Sapiens.H3K4me3.b1	49315356	ZNF652	ENSG00000198740
chr17	49315000	49320000	chr17	49360000	49365000	183.8406726	THP-1-WT-Batch1.GSE149420.Homo_Sapiens.H3K4me3.b1	49315356	AC091180.2	ENSG00000248714
chr17	49315000	49320000	chr17	49360000	49365000	183.8406726	THP-1-WT-Batch1.GSE149420.Homo_Sapiens.H3K4me3.b1	49316243	ZNF652	ENSG00000198740
chr17	49315000	49320000	chr17	49360000	49365000	183.8406726	THP-1-WT-Batch1.GSE149420.Homo_Sapiens.H3K4me3.b1	49316243	AC091180.2	ENSG00000248714
chr17	49330000	49335000	chr17	49360000	49365000	24.65069186	THP-1-WT-Batch1.GSE149420.Homo_Sapiens.H3K4me3.b1	49330889	ZNF652	ENSG00000198740
chr17	49330000	49335000	chr17	49360000	49365000	24.65069186	THP-1-WT-Batch1.GSE149420.Homo_Sapiens.H3K4me3.b1	49330889	AC091180.2	ENSG00000248714
chr17	49330000	49335000	chr17	49360000	49365000	24.65069186	THP-1-WT-Batch1.GSE149420.Homo_Sapiens.H3K4me3.b1	49331283	ZNF652	ENSG00000198740
chr17	49330000	49335000	chr17	49360000	49365000	24.65069186	THP-1-WT-Batch1.GSE149420.Homo_Sapiens.H3K4me3.b1	49331283	AC091180.2	ENSG00000248714
chr17	49330000	49335000	chr17	49360000	49365000	24.65069186	THP-1-WT-Batch1.GSE149420.Homo_Sapiens.H3K4me3.b1	49331367	ZNF652	ENSG00000198740
chr17	49330000	49335000	chr17	49360000	49365000	24.65069186	THP-1-WT-Batch1.GSE149420.Homo_Sapiens.H3K4me3.b1	49331367	AC091180.2	ENSG00000248714
chr17	49330000	49335000	chr17	49360000	49365000	24.65069186	THP-1-WT-Batch1.GSE149420.Homo_Sapiens.H3K4me3.b1	49332765	ZNF652	ENSG00000198740
chr17	49330000	49335000	chr17	49360000	49365000	24.65069186	THP-1-WT-Batch1.GSE149420.Homo_Sapiens.H3K4me3.b1	49332765	AC091180.2	ENSG00000248714
chr17	49330000	49335000	chr17	49360000	49365000	24.65069186	THP-1-WT-Batch1.GSE149420.Homo_Sapiens.H3K4me3.b1	49333317	ZNF652	ENSG00000198740
chr17	49330000	49335000	chr17	49360000	49365000	24.65069186	THP-1-WT-Batch1.GSE149420.Homo_Sapiens.H3K4me3.b1	49333317	AC091180.2	ENSG00000248714
chr17	49330000	49335000	chr17	49360000	49365000	24.65069186	THP-1-WT-Batch1.GSE149420.Homo_Sapiens.H3K4me3.b1	49333479	ZNF652	ENSG00000198740
chr17	49330000	49335000	chr17	49360000	49365000	24.65069186	THP-1-WT-Batch1.GSE149420.Homo_Sapiens.H3K4me3.b1	49333479	AC091180.2	ENSG00000248714
chr17	49330000	49335000	chr17	49360000	49365000	24.65069186	THP-1-WT-Batch1.GSE149420.Homo_Sapiens.H3K4me3.b1	49333722	ZNF652	ENSG00000198740
chr17	49330000	49335000	chr17	49360000	49365000	24.65069186	THP-1-WT-Batch1.GSE149420.Homo_Sapiens.H3K4me3.b1	49334779	AC091180.2	ENSG00000248714
chr17	49330000	49335000	chr17	49360000	49365000	24.65069186	THP-1-WT-Batch1.GSE149420.Homo_Sapiens.H3K4me3.b1	49334779	AC091180.2	ENSG00000248714
chr17	49335000	49340000	chr17	49360000	49365000	33.88683556	THP-1-WT-Batch1.GSE149420.Homo_Sapiens.H3K4me3.b1	49336310	ZNF652	ENSG00000198740
chr17	49335000	49340000	chr17	49360000	49365000	33.88683556	THP-1-WT-Batch1.GSE149420.Homo_Sapiens.H3K4me3.b1	49336310	AC091180.2	ENSG00000248714
chr17	49335000	49340000	chr17	49360000	49365000	33.88683556	THP-1-WT-Batch1.GSE149420.Homo_Sapiens.H3K4me3.b1	49336942	ZNF652	ENSG00000198740
chr17	49335000	49340000	chr17	49360000	49365000	33.88683556	THP-1-WT-Batch1.GSE149420.Homo_Sapiens.H3K4me3.b1	49336942	ZNF652	ENSG00000198740
chr17	49335000	49340000	chr17	49360000	49365000	33.88683556	THP-1-WT-Batch1.GSE149420.Homo_Sapiens.H3K4me3.b1	49336942	AC091180.2	ENSG00000248714
chr17	49335000	49340000	chr17	49360000	49365000	33.88683556	THP-1-WT-Batch1.GSE149420.Homo_Sapiens.H3K4me3.b1	49336942	AC091180.2	ENSG00000248714
chr17	49335000	49340000	chr17	49360000	49365000	33.88683556	THP-1-WT-Batch1.GSE149420.Homo_Sapiens.H3K4me3.b1	49339197	ZNF652	ENSG00000198740
chr17	49335000	49340000	chr17	49360000	49365000	33.88683556	THP-1-WT-Batch1.GSE149420.Homo_Sapiens.H3K4me3.b1	49339197	AC091180.2	ENSG00000248714
chr17	49335000	49340000	chr17	49360000	49365000	33.88683556	THP-1-WT-Batch1.GSE149420.Homo_Sapiens.H3K4me3.b1	49339310	ZNF652	ENSG00000198740
chr17	49335000	49340000	chr17	49360000	49365000	33.88683556	THP-1-WT-Batch1.GSE149420.Homo_Sapiens.H3K4me3.b1	49339310	AC091180.2	ENSG00000248714
chr17	49340000	49345000	chr17	49360000	49365000	156.2209089	THP-1-WT-Batch1.GSE149420.Homo_Sapiens.H3K4me3.b1	49341489	ZNF652	ENSG00000198740
chr17	51070000	51075000	chr17	51120000	51125000	7.831842637	THP-1-WT-Batch1.GSE149420.Homo_Sapiens.H3K4me3.b1	51070992	SPAG9	ENSG00000008294
chr17	51070000	51075000	chr17	51120000	51125000	7.831842637	THP-1-WT-Batch1.GSE149420.Homo_Sapiens.H3K4me3.b1	51071446	SPAG9	ENSG00000008294
chr17	51075000	51080000	chr17	51120000	51125000	12.00359103	THP-1-WT-Batch1.GSE149420.Homo_Sapiens.H3K4me3.b1	51078437	SPAG9	ENSG00000008294
chr17	51085000	51090000	chr17	51120000	51125000	4.738255091	THP-1-WT-Batch1.GSE149420.Homo_Sapiens.H3K4me3.b1	51085959	SPAG9	ENSG00000008294
chr17	51085000	51090000	chr17	51120000	51125000	4.738255091	THP-1-WT-Batch1.GSE149420.Homo_Sapiens.H3K4me3.b1	51085959	SPAG9	ENSG00000008294
chr17	51085000	51090000	chr17	51120000	51125000	4.738255091	THP-1-WT-Batch1.GSE149420.Homo_Sapiens.H3K4me3.b1	51087506	SPAG9	ENSG00000008294
chr17	51085000	51090000	chr17	51120000	51125000	4.738255091	THP-1-WT-Batch1.GSE149420.Homo_Sapiens.H3K4me3.b1	51087777	SPAG9	ENSG00000008294
chr17	51165000	51170000	chr17	51260000	51265000	139.7145251	THP-1-WT-Batch1.GSE149420.Homo_Sapiens.H3K4me3.b1	51169134	UTP18	ENSG00000011260
chr17	56975000	56980000	chr17	57045000	57050000	6.204423928	THP-1-WT-Batch1.GSE149420.Homo_Sapiens.H3K4me3.b1	57046506	SCPEP1	ENSG00000121064
chr17	56975000	56980000	chr17	57045000	57050000	6.204423928	THP-1-WT-Batch1.GSE149420.Homo_Sapiens.H3K4me3.b1	57046506	SCPEP1	ENSG00000121064
chr17	57045000	57050000	chr17	57085000	57090000	6.053012451	THP-1-WT-Batch1.GSE149420.Homo_Sapiens.H3K4me3.b1	57046506	AKAP1	ENSG00000121057
chr17	57045000	57050000	chr17	57085000	57090000	6.053012451	THP-1-WT-Batch1.GSE149420.Homo_Sapiens.H3K4me3.b1	57046506	AKAP1	ENSG00000121057
chr17	58610000	58615000	chr17	58690000	58695000	5.777646366	THP-1-WT-Batch1.GSE149420.Homo_Sapiens.H3K4me3.b1	58611428	RAD51C	ENSG00000108384
chr17	58610000	58615000	chr17	58690000	58695000	5.777646366	THP-1-WT-Batch1.GSE149420.Homo_Sapiens.H3K4me3.b1	58611428	RAD51C	ENSG00000108384
chr17	58610000	58615000	chr17	58690000	58695000	5.777646366	THP-1-WT-Batch1.GSE149420.Homo_Sapiens.H3K4me3.b1	58611428	RAD51C	ENSG00000108384
chr17	58610000	58615000	chr17	58690000	58695000	5.777646366	THP-1-WT-Batch1.GSE149420.Homo_Sapiens.H3K4me3.b1	58613673	RAD51C	ENSG00000108384
chr17	58630000	58635000	chr17	58690000	58695000	22.03101301	THP-1-WT-Batch1.GSE149420.Homo_Sapiens.H3K4me3.b1	58631742	RAD51C	ENSG00000108384
chr17	58630000	58635000	chr17	58690000	58695000	22.03101301	THP-1-WT-Batch1.GSE149420.Homo_Sapiens.H3K4me3.b1	58631742	RAD51C	ENSG00000108384
chr17	59620000	59625000	chr17	59705000	59710000	21.19113335	THP-1-WT-Batch1.GSE149420.Homo_Sapiens.H3K4me3.b1	59620847	PTRH2	ENSG00000141378
chr17	59620000	59625000	chr17	59705000	59710000	21.19113335	THP-1-WT-Batch1.GSE149420.Homo_Sapiens.H3K4me3.b1	59621375	PTRH2	ENSG00000141378
chr17	59665000	59670000	chr17	59705000	59710000	8.047020713	THP-1-WT-Batch1.GSE149420.Homo_Sapiens.H3K4me3.b1	59666330	PTRH2	ENSG00000141378
chr17	59665000	59670000	chr17	59705000	59710000	8.047020713	THP-1-WT-Batch1.GSE149420.Homo_Sapiens.H3K4me3.b1	59667051	PTRH2	ENSG00000141378
chr17	59705000	59710000	chr17	59890000	59895000	52.36005844	THP-1-WT-Batch1.GSE149420.Homo_Sapiens.H3K4me3.b1	59894981	PTRH2	ENSG00000141378
chr17	59705000	59710000	chr17	59890000	59895000	52.36005844	THP-1-WT-Batch1.GSE149420.Homo_Sapiens.H3K4me3.b1	59894981	PTRH2	ENSG00000141378
chr17	59705000	59710000	chr17	59890000	59895000	52.36005844	THP-1-WT-Batch1.GSE149420.Homo_Sapiens.H3K4me3.b1	59894981	PTRH2	ENSG00000141378
chr17	59890000	59895000	chr17	59960000	59965000	16.91276913	THP-1-WT-Batch1.GSE149420.Homo_Sapiens.H3K4me3.b1	59894981	RNFT1	ENSG00000189050
chr17	59890000	59895000	chr17	59960000	59965000	16.91276913	THP-1-WT-Batch1.GSE149420.Homo_Sapiens.H3K4me3.b1	59894981	RNFT1	ENSG00000189050
chr17	59890000	59895000	chr17	59960000	59965000	16.91276913	THP-1-WT-Batch1.GSE149420.Homo_Sapiens.H3K4me3.b1	59894981	RNFT1	ENSG00000189050
chr17	59940000	59945000	chr17	59960000	59965000	5.174997656	THP-1-WT-Batch1.GSE149420.Homo_Sapiens.H3K4me3.b1	59940781	RNFT1	ENSG00000189050
chr17	59940000	59945000	chr17	59960000	59965000	5.174997656	THP-1-WT-Batch1.GSE149420.Homo_Sapiens.H3K4me3.b1	59941209	RNFT1	ENSG00000189050
chr17	59940000	59945000	chr17	59960000	59965000	5.174997656	THP-1-WT-Batch1.GSE149420.Homo_Sapiens.H3K4me3.b1	59943890	RNFT1	ENSG00000189050
chr17	59940000	59945000	chr17	59960000	59965000	5.174997656	THP-1-WT-Batch1.GSE149420.Homo_Sapiens.H3K4me3.b1	59943933	RNFT1	ENSG00000189050
chr17	59940000	59945000	chr17	59960000	59965000	5.174997656	THP-1-WT-Batch1.GSE149420.Homo_Sapiens.H3K4me3.b1	59944791	RNFT1	ENSG00000189050
chr17	60230000	60235000	chr17	60420000	60425000	13.29043124	THP-1-WT-Batch1.GSE149420.Homo_Sapiens.H3K4me3.b1	60231001	USP32	ENSG00000170832
chr17	60230000	60235000	chr17	60420000	60425000	13.29043124	THP-1-WT-Batch1.GSE149420.Homo_Sapiens.H3K4me3.b1	60234753	USP32	ENSG00000170832
chr17	60230000	60235000	chr17	60420000	60425000	13.29043124	THP-1-WT-Batch1.GSE149420.Homo_Sapiens.H3K4me3.b1	60234782	USP32	ENSG00000170832
chr17	60230000	60235000	chr17	60420000	60425000	13.29043124	THP-1-WT-Batch1.GSE149420.Homo_Sapiens.H3K4me3.b1	60234783	USP32	ENSG00000170832
chr17	60355000	60360000	chr17	60420000	60425000	6.326631623	THP-1-WT-Batch1.GSE149420.Homo_Sapiens.H3K4me3.b1	60357288	USP32	ENSG00000170832
chr17	60355000	60360000	chr17	60420000	60425000	6.326631623	THP-1-WT-Batch1.GSE149420.Homo_Sapiens.H3K4me3.b1	60357312	USP32	ENSG00000170832
chr17	60355000	60360000	chr17	60420000	60425000	6.326631623	THP-1-WT-Batch1.GSE149420.Homo_Sapiens.H3K4me3.b1	60359900	USP32	ENSG00000170832
chr17	60370000	60375000	chr17	60420000	60425000	5.654739151	THP-1-WT-Batch1.GSE149420.Homo_Sapiens.H3K4me3.b1	60371741	USP32	ENSG00000170832
chr17	60370000	60375000	chr17	60420000	60425000	5.654739151	THP-1-WT-Batch1.GSE149420.Homo_Sapiens.H3K4me3.b1	60372158	USP32	ENSG00000170832
chr17	60370000	60375000	chr17	60420000	60425000	5.654739151	THP-1-WT-Batch1.GSE149420.Homo_Sapiens.H3K4me3.b1	60373548	USP32	ENSG00000170832
chr17	60380000	60385000	chr17	60420000	60425000	6.855911723	THP-1-WT-Batch1.GSE149420.Homo_Sapiens.H3K4me3.b1	60382436	USP32	ENSG00000170832
chr17	60390000	60395000	chr17	60420000	60425000	29.72091712	THP-1-WT-Batch1.GSE149420.Homo_Sapiens.H3K4me3.b1	60394216	USP32	ENSG00000170832
chr17	61860000	61865000	chr17	62065000	62070000	35.87080043	THP-1-WT-Batch1.GSE149420.Homo_Sapiens.H3K4me3.b1	61862883	MED13	ENSG00000108510
chr17	61860000	61865000	chr17	62065000	62070000	35.87080043	THP-1-WT-Batch1.GSE149420.Homo_Sapiens.H3K4me3.b1	61864960	MED13	ENSG00000108510
chr17	61925000	61930000	chr17	62065000	62070000	32.8161839	THP-1-WT-Batch1.GSE149420.Homo_Sapiens.H3K4me3.b1	61928162	MED13	ENSG00000108510
chr17	61925000	61930000	chr17	62065000	62070000	32.8161839	THP-1-WT-Batch1.GSE149420.Homo_Sapiens.H3K4me3.b1	61928162	MED13	ENSG00000108510
chr17	61925000	61930000	chr17	62065000	62070000	32.8161839	THP-1-WT-Batch1.GSE149420.Homo_Sapiens.H3K4me3.b1	61929193	MED13	ENSG00000108510
chr17	61925000	61930000	chr17	62065000	62070000	32.8161839	THP-1-WT-Batch1.GSE149420.Homo_Sapiens.H3K4me3.b1	61929193	MED13	ENSG00000108510
chr17	61925000	61930000	chr17	62065000	62070000	32.8161839	THP-1-WT-Batch1.GSE149420.Homo_Sapiens.H3K4me3.b1	61929193	MED13	ENSG00000108510
chr17	61925000	61930000	chr17	62065000	62070000	32.8161839	THP-1-WT-Batch1.GSE149420.Homo_Sapiens.H3K4me3.b1	61929887	MED13	ENSG00000108510
chr17	62000000	62005000	chr17	62065000	62070000	4.771975894	THP-1-WT-Batch1.GSE149420.Homo_Sapiens.H3K4me3.b1	62000491	MED13	ENSG00000108510
chr17	62000000	62005000	chr17	62065000	62070000	4.771975894	THP-1-WT-Batch1.GSE149420.Homo_Sapiens.H3K4me3.b1	62000539	MED13	ENSG00000108510
chr17	62000000	62005000	chr17	62065000	62070000	4.771975894	THP-1-WT-Batch1.GSE149420.Homo_Sapiens.H3K4me3.b1	62004246	MED13	ENSG00000108510
chr17	62035000	62040000	chr17	62065000	62070000	6.619818065	THP-1-WT-Batch1.GSE149420.Homo_Sapiens.H3K4me3.b1	62036090	MED13	ENSG00000108510
chr17	62035000	62040000	chr17	62065000	62070000	6.619818065	THP-1-WT-Batch1.GSE149420.Homo_Sapiens.H3K4me3.b1	62036090	MED13	ENSG00000108510
chr17	62035000	62040000	chr17	62065000	62070000	6.619818065	THP-1-WT-Batch1.GSE149420.Homo_Sapiens.H3K4me3.b1	62039026	MED13	ENSG00000108510
chr17	62035000	62040000	chr17	62065000	62070000	6.619818065	THP-1-WT-Batch1.GSE149420.Homo_Sapiens.H3K4me3.b1	62039587	MED13	ENSG00000108510
chr17	62035000	62040000	chr17	62065000	62070000	6.619818065	THP-1-WT-Batch1.GSE149420.Homo_Sapiens.H3K4me3.b1	62039587	MED13	ENSG00000108510
chr17	62040000	62045000	chr17	62065000	62070000	12.10017293	THP-1-WT-Batch1.GSE149420.Homo_Sapiens.H3K4me3.b1	62042554	MED13	ENSG00000108510
chr17	62040000	62045000	chr17	62065000	62070000	12.10017293	THP-1-WT-Batch1.GSE149420.Homo_Sapiens.H3K4me3.b1	62042560	MED13	ENSG00000108510
chr17	62065000	62070000	chr17	62090000	62095000	4.737008502	THP-1-WT-Batch1.GSE149420.Homo_Sapiens.H3K4me3.b1	62094197	MED13	ENSG00000108510
chr17	62475000	62480000	chr17	62625000	62630000	5.614461836	THP-1-WT-Batch1.GSE149420.Homo_Sapiens.H3K4me3.b1	62476926	AC080038.3	ENSG00000277463
chr17	62475000	62480000	chr17	62625000	62630000	5.614461836	THP-1-WT-Batch1.GSE149420.Homo_Sapiens.H3K4me3.b1	62476926	AC080038.3	ENSG00000277463
chr17	62475000	62480000	chr17	62625000	62630000	5.614461836	THP-1-WT-Batch1.GSE149420.Homo_Sapiens.H3K4me3.b1	62478761	AC080038.3	ENSG00000277463
chr17	63620000	63625000	chr17	63840000	63845000	5.775110153	THP-1-WT-Batch1.GSE149420.Homo_Sapiens.H3K4me3.b1	63620109	SMARCD2	ENSG00000108604
chr17	63620000	63625000	chr17	63840000	63845000	5.775110153	THP-1-WT-Batch1.GSE149420.Homo_Sapiens.H3K4me3.b1	63621363	SMARCD2	ENSG00000108604
chr17	63695000	63700000	chr17	63770000	63775000	24.15574029	THP-1-WT-Batch1.GSE149420.Homo_Sapiens.H3K4me3.b1	63699119	DDX42	ENSG00000198231
chr17	63695000	63700000	chr17	63770000	63775000	24.15574029	THP-1-WT-Batch1.GSE149420.Homo_Sapiens.H3K4me3.b1	63699119	DDX42	ENSG00000198231
chr17	63695000	63700000	chr17	63840000	63845000	19.80069069	THP-1-WT-Batch1.GSE149420.Homo_Sapiens.H3K4me3.b1	63696156	SMARCD2	ENSG00000108604
chr17	63695000	63700000	chr17	63840000	63845000	19.80069069	THP-1-WT-Batch1.GSE149420.Homo_Sapiens.H3K4me3.b1	63696156	SMARCD2	ENSG00000108604
chr17	63695000	63700000	chr17	63840000	63845000	19.80069069	THP-1-WT-Batch1.GSE149420.Homo_Sapiens.H3K4me3.b1	63699178	SMARCD2	ENSG00000108604
chr17	63700000	63705000	chr17	63770000	63775000	8.055891232	THP-1-WT-Batch1.GSE149420.Homo_Sapiens.H3K4me3.b1	63702567	DDX42	ENSG00000198231
chr17	63700000	63705000	chr17	63770000	63775000	8.055891232	THP-1-WT-Batch1.GSE149420.Homo_Sapiens.H3K4me3.b1	63702567	DDX42	ENSG00000198231
chr17	63700000	63705000	chr17	63770000	63775000	8.055891232	THP-1-WT-Batch1.GSE149420.Homo_Sapiens.H3K4me3.b1	63704965	DDX42	ENSG00000198231
chr17	63735000	63740000	chr17	63770000	63775000	5.652554077	THP-1-WT-Batch1.GSE149420.Homo_Sapiens.H3K4me3.b1	63735123	DDX42	ENSG00000198231
chr17	63735000	63740000	chr17	63770000	63775000	5.652554077	THP-1-WT-Batch1.GSE149420.Homo_Sapiens.H3K4me3.b1	63735295	DDX42	ENSG00000198231
chr17	63735000	63740000	chr17	63770000	63775000	5.652554077	THP-1-WT-Batch1.GSE149420.Homo_Sapiens.H3K4me3.b1	63735295	DDX42	ENSG00000198231
chr17	63735000	63740000	chr17	63770000	63775000	5.652554077	THP-1-WT-Batch1.GSE149420.Homo_Sapiens.H3K4me3.b1	63735373	DDX42	ENSG00000198231
chr17	63735000	63740000	chr17	63770000	63775000	5.652554077	THP-1-WT-Batch1.GSE149420.Homo_Sapiens.H3K4me3.b1	63735373	DDX42	ENSG00000198231
chr17	63735000	63740000	chr17	63770000	63775000	5.652554077	THP-1-WT-Batch1.GSE149420.Homo_Sapiens.H3K4me3.b1	63735809	DDX42	ENSG00000198231
chr17	63735000	63740000	chr17	63770000	63775000	5.652554077	THP-1-WT-Batch1.GSE149420.Homo_Sapiens.H3K4me3.b1	63735809	DDX42	ENSG00000198231
chr17	63735000	63740000	chr17	63770000	63775000	5.652554077	THP-1-WT-Batch1.GSE149420.Homo_Sapiens.H3K4me3.b1	63736546	DDX42	ENSG00000198231
chr17	63735000	63740000	chr17	63770000	63775000	5.652554077	THP-1-WT-Batch1.GSE149420.Homo_Sapiens.H3K4me3.b1	63737248	DDX42	ENSG00000198231
chr17	63735000	63740000	chr17	63770000	63775000	5.652554077	THP-1-WT-Batch1.GSE149420.Homo_Sapiens.H3K4me3.b1	63737248	DDX42	ENSG00000198231
chr17	63735000	63740000	chr17	63770000	63775000	5.652554077	THP-1-WT-Batch1.GSE149420.Homo_Sapiens.H3K4me3.b1	63737248	DDX42	ENSG00000198231
chr17	63735000	63740000	chr17	63770000	63775000	5.652554077	THP-1-WT-Batch1.GSE149420.Homo_Sapiens.H3K4me3.b1	63737402	DDX42	ENSG00000198231
chr17	63735000	63740000	chr17	63770000	63775000	5.652554077	THP-1-WT-Batch1.GSE149420.Homo_Sapiens.H3K4me3.b1	63737402	DDX42	ENSG00000198231
chr17	63735000	63740000	chr17	63770000	63775000	5.652554077	THP-1-WT-Batch1.GSE149420.Homo_Sapiens.H3K4me3.b1	63737402	DDX42	ENSG00000198231
chr17	63735000	63740000	chr17	63770000	63775000	5.652554077	THP-1-WT-Batch1.GSE149420.Homo_Sapiens.H3K4me3.b1	63737402	DDX42	ENSG00000198231
chr17	63735000	63740000	chr17	63770000	63775000	5.652554077	THP-1-WT-Batch1.GSE149420.Homo_Sapiens.H3K4me3.b1	63738340	DDX42	ENSG00000198231
chr17	63735000	63740000	chr17	63770000	63775000	5.652554077	THP-1-WT-Batch1.GSE149420.Homo_Sapiens.H3K4me3.b1	63739230	DDX42	ENSG00000198231
chr17	63735000	63740000	chr17	63770000	63775000	5.652554077	THP-1-WT-Batch1.GSE149420.Homo_Sapiens.H3K4me3.b1	63739230	DDX42	ENSG00000198231
chr17	63735000	63740000	chr17	63770000	63775000	5.652554077	THP-1-WT-Batch1.GSE149420.Homo_Sapiens.H3K4me3.b1	63739688	DDX42	ENSG00000198231
chr17	63735000	63740000	chr17	63770000	63775000	5.652554077	THP-1-WT-Batch1.GSE149420.Homo_Sapiens.H3K4me3.b1	63739764	DDX42	ENSG00000198231
chr17	63740000	63745000	chr17	63770000	63775000	80.91917309	THP-1-WT-Batch1.GSE149420.Homo_Sapiens.H3K4me3.b1	63740244	DDX42	ENSG00000198231
chr17	63740000	63745000	chr17	63770000	63775000	80.91917309	THP-1-WT-Batch1.GSE149420.Homo_Sapiens.H3K4me3.b1	63741030	DDX42	ENSG00000198231
chr17	63740000	63745000	chr17	63770000	63775000	80.91917309	THP-1-WT-Batch1.GSE149420.Homo_Sapiens.H3K4me3.b1	63741125	DDX42	ENSG00000198231
chr17	63740000	63745000	chr17	63770000	63775000	80.91917309	THP-1-WT-Batch1.GSE149420.Homo_Sapiens.H3K4me3.b1	63741125	DDX42	ENSG00000198231
chr17	63740000	63745000	chr17	63770000	63775000	80.91917309	THP-1-WT-Batch1.GSE149420.Homo_Sapiens.H3K4me3.b1	63741125	DDX42	ENSG00000198231
chr17	63740000	63745000	chr17	63770000	63775000	80.91917309	THP-1-WT-Batch1.GSE149420.Homo_Sapiens.H3K4me3.b1	63741862	DDX42	ENSG00000198231
chr17	63740000	63745000	chr17	63770000	63775000	80.91917309	THP-1-WT-Batch1.GSE149420.Homo_Sapiens.H3K4me3.b1	63741862	DDX42	ENSG00000198231
chr17	63740000	63745000	chr17	63770000	63775000	80.91917309	THP-1-WT-Batch1.GSE149420.Homo_Sapiens.H3K4me3.b1	63742600	DDX42	ENSG00000198231
chr17	63740000	63745000	chr17	63770000	63775000	80.91917309	THP-1-WT-Batch1.GSE149420.Homo_Sapiens.H3K4me3.b1	63742600	DDX42	ENSG00000198231
chr17	63740000	63745000	chr17	63770000	63775000	80.91917309	THP-1-WT-Batch1.GSE149420.Homo_Sapiens.H3K4me3.b1	63743542	DDX42	ENSG00000198231
chr17	63740000	63745000	chr17	63770000	63775000	80.91917309	THP-1-WT-Batch1.GSE149420.Homo_Sapiens.H3K4me3.b1	63743542	DDX42	ENSG00000198231
chr17	63740000	63745000	chr17	63770000	63775000	80.91917309	THP-1-WT-Batch1.GSE149420.Homo_Sapiens.H3K4me3.b1	63743655	DDX42	ENSG00000198231
chr17	63740000	63745000	chr17	63770000	63775000	80.91917309	THP-1-WT-Batch1.GSE149420.Homo_Sapiens.H3K4me3.b1	63743658	DDX42	ENSG00000198231
chr17	63740000	63745000	chr17	63770000	63775000	80.91917309	THP-1-WT-Batch1.GSE149420.Homo_Sapiens.H3K4me3.b1	63743801	DDX42	ENSG00000198231
chr17	63740000	63745000	chr17	63770000	63775000	80.91917309	THP-1-WT-Batch1.GSE149420.Homo_Sapiens.H3K4me3.b1	63743801	DDX42	ENSG00000198231
chr17	63740000	63745000	chr17	63770000	63775000	80.91917309	THP-1-WT-Batch1.GSE149420.Homo_Sapiens.H3K4me3.b1	63743849	DDX42	ENSG00000198231
chr17	63740000	63745000	chr17	63770000	63775000	80.91917309	THP-1-WT-Batch1.GSE149420.Homo_Sapiens.H3K4me3.b1	63744863	DDX42	ENSG00000198231
chr17	63740000	63745000	chr17	63770000	63775000	80.91917309	THP-1-WT-Batch1.GSE149420.Homo_Sapiens.H3K4me3.b1	63744863	DDX42	ENSG00000198231
chr17	63740000	63745000	chr17	63840000	63845000	32.8460199	THP-1-WT-Batch1.GSE149420.Homo_Sapiens.H3K4me3.b1	63740244	SMARCD2	ENSG00000108604
chr17	63740000	63745000	chr17	63840000	63845000	32.8460199	THP-1-WT-Batch1.GSE149420.Homo_Sapiens.H3K4me3.b1	63741862	SMARCD2	ENSG00000108604
chr17	63740000	63745000	chr17	63840000	63845000	32.8460199	THP-1-WT-Batch1.GSE149420.Homo_Sapiens.H3K4me3.b1	63742600	SMARCD2	ENSG00000108604
chr17	63740000	63745000	chr17	63840000	63845000	32.8460199	THP-1-WT-Batch1.GSE149420.Homo_Sapiens.H3K4me3.b1	63743542	SMARCD2	ENSG00000108604
chr17	63740000	63745000	chr17	63840000	63845000	32.8460199	THP-1-WT-Batch1.GSE149420.Homo_Sapiens.H3K4me3.b1	63743801	SMARCD2	ENSG00000108604
chr17	63740000	63745000	chr17	63840000	63845000	32.8460199	THP-1-WT-Batch1.GSE149420.Homo_Sapiens.H3K4me3.b1	63744863	SMARCD2	ENSG00000108604
chr17	63750000	63755000	chr17	63770000	63775000	33.97124721	THP-1-WT-Batch1.GSE149420.Homo_Sapiens.H3K4me3.b1	63750496	DDX42	ENSG00000198231
chr17	63750000	63755000	chr17	63770000	63775000	33.97124721	THP-1-WT-Batch1.GSE149420.Homo_Sapiens.H3K4me3.b1	63750989	DDX42	ENSG00000198231
chr17	63750000	63755000	chr17	63770000	63775000	33.97124721	THP-1-WT-Batch1.GSE149420.Homo_Sapiens.H3K4me3.b1	63750989	DDX42	ENSG00000198231
chr17	63750000	63755000	chr17	63770000	63775000	33.97124721	THP-1-WT-Batch1.GSE149420.Homo_Sapiens.H3K4me3.b1	63751025	DDX42	ENSG00000198231
chr17	63750000	63755000	chr17	63770000	63775000	33.97124721	THP-1-WT-Batch1.GSE149420.Homo_Sapiens.H3K4me3.b1	63751041	DDX42	ENSG00000198231
chr17	63750000	63755000	chr17	63770000	63775000	33.97124721	THP-1-WT-Batch1.GSE149420.Homo_Sapiens.H3K4me3.b1	63751592	DDX42	ENSG00000198231
chr17	63750000	63755000	chr17	63770000	63775000	33.97124721	THP-1-WT-Batch1.GSE149420.Homo_Sapiens.H3K4me3.b1	63751592	DDX42	ENSG00000198231
chr17	63750000	63755000	chr17	63770000	63775000	33.97124721	THP-1-WT-Batch1.GSE149420.Homo_Sapiens.H3K4me3.b1	63751797	DDX42	ENSG00000198231
chr17	63750000	63755000	chr17	63770000	63775000	33.97124721	THP-1-WT-Batch1.GSE149420.Homo_Sapiens.H3K4me3.b1	63751797	DDX42	ENSG00000198231
chr17	63750000	63755000	chr17	63770000	63775000	33.97124721	THP-1-WT-Batch1.GSE149420.Homo_Sapiens.H3K4me3.b1	63752629	DDX42	ENSG00000198231
chr17	63750000	63755000	chr17	63770000	63775000	33.97124721	THP-1-WT-Batch1.GSE149420.Homo_Sapiens.H3K4me3.b1	63752629	DDX42	ENSG00000198231
chr17	63750000	63755000	chr17	63770000	63775000	33.97124721	THP-1-WT-Batch1.GSE149420.Homo_Sapiens.H3K4me3.b1	63754739	DDX42	ENSG00000198231
chr17	63750000	63755000	chr17	63770000	63775000	33.97124721	THP-1-WT-Batch1.GSE149420.Homo_Sapiens.H3K4me3.b1	63754739	DDX42	ENSG00000198231
chr17	63750000	63755000	chr17	63770000	63775000	33.97124721	THP-1-WT-Batch1.GSE149420.Homo_Sapiens.H3K4me3.b1	63754790	DDX42	ENSG00000198231
chr17	63770000	63775000	chr17	63790000	63795000	6.723002813	THP-1-WT-Batch1.GSE149420.Homo_Sapiens.H3K4me3.b1	63790427	DDX42	ENSG00000198231
chr17	63770000	63775000	chr17	63790000	63795000	6.723002813	THP-1-WT-Batch1.GSE149420.Homo_Sapiens.H3K4me3.b1	63790576	DDX42	ENSG00000198231
chr17	63770000	63775000	chr17	63790000	63795000	6.723002813	THP-1-WT-Batch1.GSE149420.Homo_Sapiens.H3K4me3.b1	63790919	DDX42	ENSG00000198231
chr17	63770000	63775000	chr17	63790000	63795000	6.723002813	THP-1-WT-Batch1.GSE149420.Homo_Sapiens.H3K4me3.b1	63791735	DDX42	ENSG00000198231
chr17	63770000	63775000	chr17	63790000	63795000	6.723002813	THP-1-WT-Batch1.GSE149420.Homo_Sapiens.H3K4me3.b1	63791735	DDX42	ENSG00000198231
chr17	63770000	63775000	chr17	63790000	63795000	6.723002813	THP-1-WT-Batch1.GSE149420.Homo_Sapiens.H3K4me3.b1	63792045	DDX42	ENSG00000198231
chr17	63770000	63775000	chr17	63790000	63795000	6.723002813	THP-1-WT-Batch1.GSE149420.Homo_Sapiens.H3K4me3.b1	63792045	DDX42	ENSG00000198231
chr17	63770000	63775000	chr17	63790000	63795000	6.723002813	THP-1-WT-Batch1.GSE149420.Homo_Sapiens.H3K4me3.b1	63792199	DDX42	ENSG00000198231
chr17	63770000	63775000	chr17	63790000	63795000	6.723002813	THP-1-WT-Batch1.GSE149420.Homo_Sapiens.H3K4me3.b1	63793503	DDX42	ENSG00000198231
chr17	63770000	63775000	chr17	63825000	63830000	77.51748964	THP-1-WT-Batch1.GSE149420.Homo_Sapiens.H3K4me3.b1	63825462	DDX42	ENSG00000198231
chr17	63770000	63775000	chr17	63825000	63830000	77.51748964	THP-1-WT-Batch1.GSE149420.Homo_Sapiens.H3K4me3.b1	63825462	DDX42	ENSG00000198231
chr17	63770000	63775000	chr17	63825000	63830000	77.51748964	THP-1-WT-Batch1.GSE149420.Homo_Sapiens.H3K4me3.b1	63825819	DDX42	ENSG00000198231
chr17	63770000	63775000	chr17	63825000	63830000	77.51748964	THP-1-WT-Batch1.GSE149420.Homo_Sapiens.H3K4me3.b1	63825819	DDX42	ENSG00000198231
chr17	63770000	63775000	chr17	63825000	63830000	77.51748964	THP-1-WT-Batch1.GSE149420.Homo_Sapiens.H3K4me3.b1	63826085	DDX42	ENSG00000198231
chr17	63770000	63775000	chr17	63825000	63830000	77.51748964	THP-1-WT-Batch1.GSE149420.Homo_Sapiens.H3K4me3.b1	63826085	DDX42	ENSG00000198231
chr17	63770000	63775000	chr17	63825000	63830000	77.51748964	THP-1-WT-Batch1.GSE149420.Homo_Sapiens.H3K4me3.b1	63826977	DDX42	ENSG00000198231
chr17	63770000	63775000	chr17	63825000	63830000	77.51748964	THP-1-WT-Batch1.GSE149420.Homo_Sapiens.H3K4me3.b1	63826977	DDX42	ENSG00000198231
chr17	63770000	63775000	chr17	63825000	63830000	77.51748964	THP-1-WT-Batch1.GSE149420.Homo_Sapiens.H3K4me3.b1	63826977	DDX42	ENSG00000198231
chr17	63770000	63775000	chr17	63825000	63830000	77.51748964	THP-1-WT-Batch1.GSE149420.Homo_Sapiens.H3K4me3.b1	63826977	DDX42	ENSG00000198231
chr17	63770000	63775000	chr17	63825000	63830000	77.51748964	THP-1-WT-Batch1.GSE149420.Homo_Sapiens.H3K4me3.b1	63827105	DDX42	ENSG00000198231
chr17	63770000	63775000	chr17	63825000	63830000	77.51748964	THP-1-WT-Batch1.GSE149420.Homo_Sapiens.H3K4me3.b1	63827105	DDX42	ENSG00000198231
chr17	63770000	63775000	chr17	63825000	63830000	77.51748964	THP-1-WT-Batch1.GSE149420.Homo_Sapiens.H3K4me3.b1	63827186	DDX42	ENSG00000198231
chr17	63770000	63775000	chr17	63825000	63830000	77.51748964	THP-1-WT-Batch1.GSE149420.Homo_Sapiens.H3K4me3.b1	63827186	DDX42	ENSG00000198231
chr17	63770000	63775000	chr17	63825000	63830000	77.51748964	THP-1-WT-Batch1.GSE149420.Homo_Sapiens.H3K4me3.b1	63827364	DDX42	ENSG00000198231
chr17	63770000	63775000	chr17	63825000	63830000	77.51748964	THP-1-WT-Batch1.GSE149420.Homo_Sapiens.H3K4me3.b1	63827364	DDX42	ENSG00000198231
chr17	63770000	63775000	chr17	63825000	63830000	77.51748964	THP-1-WT-Batch1.GSE149420.Homo_Sapiens.H3K4me3.b1	63827368	DDX42	ENSG00000198231
chr17	63770000	63775000	chr17	63825000	63830000	77.51748964	THP-1-WT-Batch1.GSE149420.Homo_Sapiens.H3K4me3.b1	63827368	DDX42	ENSG00000198231
chr17	63770000	63775000	chr17	63825000	63830000	77.51748964	THP-1-WT-Batch1.GSE149420.Homo_Sapiens.H3K4me3.b1	63829486	DDX42	ENSG00000198231
chr17	63770000	63775000	chr17	63825000	63830000	77.51748964	THP-1-WT-Batch1.GSE149420.Homo_Sapiens.H3K4me3.b1	63829486	DDX42	ENSG00000198231
chr17	63770000	63775000	chr17	63840000	63845000	64.73030871	THP-1-WT-Batch1.GSE149420.Homo_Sapiens.H3K4me3.b1	63771419	SMARCD2	ENSG00000108604
chr17	63770000	63775000	chr17	63840000	63845000	64.73030871	THP-1-WT-Batch1.GSE149420.Homo_Sapiens.H3K4me3.b1	63771432	SMARCD2	ENSG00000108604
chr17	63770000	63775000	chr17	63840000	63845000	64.73030871	THP-1-WT-Batch1.GSE149420.Homo_Sapiens.H3K4me3.b1	63772027	SMARCD2	ENSG00000108604
chr17	63770000	63775000	chr17	63840000	63845000	64.73030871	THP-1-WT-Batch1.GSE149420.Homo_Sapiens.H3K4me3.b1	63772941	SMARCD2	ENSG00000108604
chr17	63770000	63775000	chr17	63840000	63845000	64.73030871	THP-1-WT-Batch1.GSE149420.Homo_Sapiens.H3K4me3.b1	63773032	SMARCD2	ENSG00000108604
chr17	63770000	63775000	chr17	63840000	63845000	64.73030871	THP-1-WT-Batch1.GSE149420.Homo_Sapiens.H3K4me3.b1	63774006	SMARCD2	ENSG00000108604
chr17	63770000	63775000	chr17	63840000	63845000	64.73030871	THP-1-WT-Batch1.GSE149420.Homo_Sapiens.H3K4me3.b1	63774125	SMARCD2	ENSG00000108604
chr17	63770000	63775000	chr17	63840000	63845000	64.73030871	THP-1-WT-Batch1.GSE149420.Homo_Sapiens.H3K4me3.b1	63774222	SMARCD2	ENSG00000108604
chr17	63770000	63775000	chr17	63840000	63845000	64.73030871	THP-1-WT-Batch1.GSE149420.Homo_Sapiens.H3K4me3.b1	63774222	SMARCD2	ENSG00000108604
chr17	63770000	63775000	chr17	63840000	63845000	64.73030871	THP-1-WT-Batch1.GSE149420.Homo_Sapiens.H3K4me3.b1	63774234	SMARCD2	ENSG00000108604
chr17	63770000	63775000	chr17	63840000	63845000	64.73030871	THP-1-WT-Batch1.GSE149420.Homo_Sapiens.H3K4me3.b1	63774326	SMARCD2	ENSG00000108604
chr17	63770000	63775000	chr17	63840000	63845000	64.73030871	THP-1-WT-Batch1.GSE149420.Homo_Sapiens.H3K4me3.b1	63774391	SMARCD2	ENSG00000108604
chr17	63770000	63775000	chr17	63840000	63845000	64.73030871	THP-1-WT-Batch1.GSE149420.Homo_Sapiens.H3K4me3.b1	63774826	SMARCD2	ENSG00000108604
chr17	63770000	63775000	chr17	63840000	63845000	64.73030871	THP-1-WT-Batch1.GSE149420.Homo_Sapiens.H3K4me3.b1	63840326	DDX42	ENSG00000198231
chr17	63770000	63775000	chr17	63840000	63845000	64.73030871	THP-1-WT-Batch1.GSE149420.Homo_Sapiens.H3K4me3.b1	63840326	DDX42	ENSG00000198231
chr17	63770000	63775000	chr17	63840000	63845000	64.73030871	THP-1-WT-Batch1.GSE149420.Homo_Sapiens.H3K4me3.b1	63840337	DDX42	ENSG00000198231
chr17	63770000	63775000	chr17	63840000	63845000	64.73030871	THP-1-WT-Batch1.GSE149420.Homo_Sapiens.H3K4me3.b1	63840337	DDX42	ENSG00000198231
chr17	63770000	63775000	chr17	63840000	63845000	64.73030871	THP-1-WT-Batch1.GSE149420.Homo_Sapiens.H3K4me3.b1	63843137	DDX42	ENSG00000198231
chr17	63770000	63775000	chr17	63840000	63845000	64.73030871	THP-1-WT-Batch1.GSE149420.Homo_Sapiens.H3K4me3.b1	63843531	DDX42	ENSG00000198231
chr17	63770000	63775000	chr17	63840000	63845000	64.73030871	THP-1-WT-Batch1.GSE149420.Homo_Sapiens.H3K4me3.b1	63843531	DDX42	ENSG00000198231
chr17	63770000	63775000	chr17	63840000	63845000	64.73030871	THP-1-WT-Batch1.GSE149420.Homo_Sapiens.H3K4me3.b1	63844037	DDX42	ENSG00000198231
chr17	63770000	63775000	chr17	63840000	63845000	64.73030871	THP-1-WT-Batch1.GSE149420.Homo_Sapiens.H3K4me3.b1	63844037	DDX42	ENSG00000198231
chr17	63770000	63775000	chr17	63840000	63845000	64.73030871	THP-1-WT-Batch1.GSE149420.Homo_Sapiens.H3K4me3.b1	63844346	DDX42	ENSG00000198231
chr17	63770000	63775000	chr17	63840000	63845000	64.73030871	THP-1-WT-Batch1.GSE149420.Homo_Sapiens.H3K4me3.b1	63844639	DDX42	ENSG00000198231
chr17	63770000	63775000	chr17	63840000	63845000	64.73030871	THP-1-WT-Batch1.GSE149420.Homo_Sapiens.H3K4me3.b1	63844639	DDX42	ENSG00000198231
chr17	63770000	63775000	chr17	63840000	63845000	64.73030871	THP-1-WT-Batch1.GSE149420.Homo_Sapiens.H3K4me3.b1	63844742	DDX42	ENSG00000198231
chr17	63770000	63775000	chr17	63840000	63845000	64.73030871	THP-1-WT-Batch1.GSE149420.Homo_Sapiens.H3K4me3.b1	63844970	DDX42	ENSG00000198231
chr17	63770000	63775000	chr17	63840000	63845000	64.73030871	THP-1-WT-Batch1.GSE149420.Homo_Sapiens.H3K4me3.b1	63844970	DDX42	ENSG00000198231
chr17	63840000	63845000	chr17	63865000	63870000	12.05995793	THP-1-WT-Batch1.GSE149420.Homo_Sapiens.H3K4me3.b1	63865067	SMARCD2	ENSG00000108604
chr17	63840000	63845000	chr17	63865000	63870000	12.05995793	THP-1-WT-Batch1.GSE149420.Homo_Sapiens.H3K4me3.b1	63865257	SMARCD2	ENSG00000108604
chr17	63840000	63845000	chr17	63865000	63870000	12.05995793	THP-1-WT-Batch1.GSE149420.Homo_Sapiens.H3K4me3.b1	63865322	SMARCD2	ENSG00000108604
chr17	63840000	63845000	chr17	63865000	63870000	12.05995793	THP-1-WT-Batch1.GSE149420.Homo_Sapiens.H3K4me3.b1	63865580	SMARCD2	ENSG00000108604
chr17	63840000	63845000	chr17	63865000	63870000	12.05995793	THP-1-WT-Batch1.GSE149420.Homo_Sapiens.H3K4me3.b1	63865592	SMARCD2	ENSG00000108604
chr17	63840000	63845000	chr17	63865000	63870000	12.05995793	THP-1-WT-Batch1.GSE149420.Homo_Sapiens.H3K4me3.b1	63866789	SMARCD2	ENSG00000108604
chr17	63840000	63845000	chr17	63865000	63870000	12.05995793	THP-1-WT-Batch1.GSE149420.Homo_Sapiens.H3K4me3.b1	63867258	SMARCD2	ENSG00000108604
chr17	63840000	63845000	chr17	63865000	63870000	12.05995793	THP-1-WT-Batch1.GSE149420.Homo_Sapiens.H3K4me3.b1	63867261	SMARCD2	ENSG00000108604
chr17	63840000	63845000	chr17	63865000	63870000	12.05995793	THP-1-WT-Batch1.GSE149420.Homo_Sapiens.H3K4me3.b1	63867564	SMARCD2	ENSG00000108604
chr17	63840000	63845000	chr17	63865000	63870000	12.05995793	THP-1-WT-Batch1.GSE149420.Homo_Sapiens.H3K4me3.b1	63868089	SMARCD2	ENSG00000108604
chr17	63840000	63845000	chr17	63865000	63870000	12.05995793	THP-1-WT-Batch1.GSE149420.Homo_Sapiens.H3K4me3.b1	63868271	SMARCD2	ENSG00000108604
chr17	63840000	63845000	chr17	63865000	63870000	12.05995793	THP-1-WT-Batch1.GSE149420.Homo_Sapiens.H3K4me3.b1	63868583	SMARCD2	ENSG00000108604
chr17	63840000	63845000	chr17	63865000	63870000	12.05995793	THP-1-WT-Batch1.GSE149420.Homo_Sapiens.H3K4me3.b1	63868660	SMARCD2	ENSG00000108604
chr17	63840000	63845000	chr17	63865000	63870000	12.05995793	THP-1-WT-Batch1.GSE149420.Homo_Sapiens.H3K4me3.b1	63868978	SMARCD2	ENSG00000108604
chr17	63840000	63845000	chr17	63865000	63870000	12.05995793	THP-1-WT-Batch1.GSE149420.Homo_Sapiens.H3K4me3.b1	63868993	SMARCD2	ENSG00000108604
chr17	63840000	63845000	chr17	63865000	63870000	12.05995793	THP-1-WT-Batch1.GSE149420.Homo_Sapiens.H3K4me3.b1	63868993	SMARCD2	ENSG00000108604
chr17	63840000	63845000	chr17	63865000	63870000	12.05995793	THP-1-WT-Batch1.GSE149420.Homo_Sapiens.H3K4me3.b1	63869407	SMARCD2	ENSG00000108604
chr17	63840000	63845000	chr17	63865000	63870000	12.05995793	THP-1-WT-Batch1.GSE149420.Homo_Sapiens.H3K4me3.b1	63869525	SMARCD2	ENSG00000108604
chr17	63840000	63845000	chr17	63865000	63870000	12.05995793	THP-1-WT-Batch1.GSE149420.Homo_Sapiens.H3K4me3.b1	63869843	SMARCD2	ENSG00000108604
chr17	63840000	63845000	chr17	63865000	63870000	12.05995793	THP-1-WT-Batch1.GSE149420.Homo_Sapiens.H3K4me3.b1	63869943	SMARCD2	ENSG00000108604
chr17	63840000	63845000	chr17	63865000	63870000	12.05995793	THP-1-WT-Batch1.GSE149420.Homo_Sapiens.H3K4me3.b1	63869974	SMARCD2	ENSG00000108604
chr17	63840000	63845000	chr17	63865000	63870000	12.05995793	THP-1-WT-Batch1.GSE149420.Homo_Sapiens.H3K4me3.b1	63869977	SMARCD2	ENSG00000108604
chr17	64305000	64310000	chr17	64410000	64415000	5.435702983	THP-1-WT-Batch1.GSE149420.Homo_Sapiens.H3K4me3.b1	64306730	PECAM1	ENSG00000261371
chr17	64305000	64310000	chr17	64410000	64415000	5.435702983	THP-1-WT-Batch1.GSE149420.Homo_Sapiens.H3K4me3.b1	64308718	PECAM1	ENSG00000261371
chr17	64305000	64310000	chr17	64410000	64415000	5.435702983	THP-1-WT-Batch1.GSE149420.Homo_Sapiens.H3K4me3.b1	64309851	PECAM1	ENSG00000261371
chr17	64315000	64320000	chr17	64410000	64415000	11.52215635	THP-1-WT-Batch1.GSE149420.Homo_Sapiens.H3K4me3.b1	64315990	PECAM1	ENSG00000261371
chr17	64445000	64450000	chr17	64495000	64500000	5.191555025	THP-1-WT-Batch1.GSE149420.Homo_Sapiens.H3K4me3.b1	64498891	MILR1	ENSG00000271605
chr17	64445000	64450000	chr17	64495000	64500000	5.191555025	THP-1-WT-Batch1.GSE149420.Homo_Sapiens.H3K4me3.b1	64498891	MILR1	ENSG00000271605
chr17	64445000	64450000	chr17	64495000	64500000	5.191555025	THP-1-WT-Batch1.GSE149420.Homo_Sapiens.H3K4me3.b1	64499615	MILR1	ENSG00000271605
chr17	64445000	64450000	chr17	64495000	64500000	5.191555025	THP-1-WT-Batch1.GSE149420.Homo_Sapiens.H3K4me3.b1	64499615	MILR1	ENSG00000271605
chr17	66300000	66305000	chr17	66455000	66460000	16.69876311	THP-1-WT-Batch1.GSE149420.Homo_Sapiens.H3K4me3.b1	66457932	PRKCA	ENSG00000154229
chr17	66300000	66305000	chr17	66455000	66460000	16.69876311	THP-1-WT-Batch1.GSE149420.Homo_Sapiens.H3K4me3.b1	66458366	PRKCA	ENSG00000154229
chr17	66300000	66305000	chr17	66455000	66460000	16.69876311	THP-1-WT-Batch1.GSE149420.Homo_Sapiens.H3K4me3.b1	66458473	PRKCA	ENSG00000154229
chr17	66300000	66305000	chr17	66460000	66465000	46.13172711	THP-1-WT-Batch1.GSE149420.Homo_Sapiens.H3K4me3.b1	66460108	PRKCA	ENSG00000154229
chr17	66300000	66305000	chr17	66460000	66465000	46.13172711	THP-1-WT-Batch1.GSE149420.Homo_Sapiens.H3K4me3.b1	66460163	PRKCA	ENSG00000154229
chr17	66300000	66305000	chr17	66460000	66465000	46.13172711	THP-1-WT-Batch1.GSE149420.Homo_Sapiens.H3K4me3.b1	66461034	PRKCA	ENSG00000154229
chr17	66300000	66305000	chr17	66460000	66465000	46.13172711	THP-1-WT-Batch1.GSE149420.Homo_Sapiens.H3K4me3.b1	66461465	PRKCA	ENSG00000154229
chr17	66300000	66305000	chr17	66465000	66470000	85.39081317	THP-1-WT-Batch1.GSE149420.Homo_Sapiens.H3K4me3.b1	66466442	PRKCA	ENSG00000154229
chr17	66300000	66305000	chr17	66465000	66470000	85.39081317	THP-1-WT-Batch1.GSE149420.Homo_Sapiens.H3K4me3.b1	66467042	PRKCA	ENSG00000154229
chr17	66300000	66305000	chr17	66465000	66470000	85.39081317	THP-1-WT-Batch1.GSE149420.Homo_Sapiens.H3K4me3.b1	66469117	PRKCA	ENSG00000154229
chr17	66300000	66305000	chr17	66470000	66475000	6.203184806	THP-1-WT-Batch1.GSE149420.Homo_Sapiens.H3K4me3.b1	66473763	PRKCA	ENSG00000154229
chr17	66300000	66305000	chr17	66480000	66485000	8.666902779	THP-1-WT-Batch1.GSE149420.Homo_Sapiens.H3K4me3.b1	66480689	PRKCA	ENSG00000154229
chr17	66300000	66305000	chr17	66480000	66485000	8.666902779	THP-1-WT-Batch1.GSE149420.Homo_Sapiens.H3K4me3.b1	66480781	PRKCA	ENSG00000154229
chr17	66300000	66305000	chr17	66480000	66485000	8.666902779	THP-1-WT-Batch1.GSE149420.Homo_Sapiens.H3K4me3.b1	66482567	PRKCA	ENSG00000154229
chr17	66300000	66305000	chr17	66480000	66485000	8.666902779	THP-1-WT-Batch1.GSE149420.Homo_Sapiens.H3K4me3.b1	66482570	PRKCA	ENSG00000154229
chr17	66300000	66305000	chr17	66480000	66485000	8.666902779	THP-1-WT-Batch1.GSE149420.Homo_Sapiens.H3K4me3.b1	66483226	PRKCA	ENSG00000154229
chr17	66300000	66305000	chr17	66480000	66485000	8.666902779	THP-1-WT-Batch1.GSE149420.Homo_Sapiens.H3K4me3.b1	66483653	PRKCA	ENSG00000154229
chr17	66300000	66305000	chr17	66505000	66510000	9.798249609	THP-1-WT-Batch1.GSE149420.Homo_Sapiens.H3K4me3.b1	66506199	PRKCA	ENSG00000154229
chr17	66300000	66305000	chr17	66535000	66540000	5.078130088	THP-1-WT-Batch1.GSE149420.Homo_Sapiens.H3K4me3.b1	66535380	PRKCA	ENSG00000154229
chr17	66300000	66305000	chr17	66535000	66540000	5.078130088	THP-1-WT-Batch1.GSE149420.Homo_Sapiens.H3K4me3.b1	66537915	PRKCA	ENSG00000154229
chr17	66300000	66305000	chr17	66535000	66540000	5.078130088	THP-1-WT-Batch1.GSE149420.Homo_Sapiens.H3K4me3.b1	66537980	PRKCA	ENSG00000154229
chr17	66300000	66305000	chr17	66535000	66540000	5.078130088	THP-1-WT-Batch1.GSE149420.Homo_Sapiens.H3K4me3.b1	66539761	PRKCA	ENSG00000154229
chr17	68435000	68440000	chr17	68455000	68460000	14.83602786	THP-1-WT-Batch1.GSE149420.Homo_Sapiens.H3K4me3.b1	68435228	WIPI1	ENSG00000070540
chr17	68435000	68440000	chr17	68455000	68460000	14.83602786	THP-1-WT-Batch1.GSE149420.Homo_Sapiens.H3K4me3.b1	68437012	WIPI1	ENSG00000070540
chr17	68435000	68440000	chr17	68455000	68460000	14.83602786	THP-1-WT-Batch1.GSE149420.Homo_Sapiens.H3K4me3.b1	68437014	WIPI1	ENSG00000070540
chr17	68435000	68440000	chr17	68455000	68460000	14.83602786	THP-1-WT-Batch1.GSE149420.Homo_Sapiens.H3K4me3.b1	68438785	WIPI1	ENSG00000070540
chr17	68435000	68440000	chr17	68455000	68460000	14.83602786	THP-1-WT-Batch1.GSE149420.Homo_Sapiens.H3K4me3.b1	68439925	WIPI1	ENSG00000070540
chr17	69265000	69270000	chr17	69325000	69330000	10.28618259	THP-1-WT-Batch1.GSE149420.Homo_Sapiens.H3K4me3.b1	69267408	ABCA5	ENSG00000154265
chr17	69265000	69270000	chr17	69325000	69330000	10.28618259	THP-1-WT-Batch1.GSE149420.Homo_Sapiens.H3K4me3.b1	69268110	ABCA5	ENSG00000154265
chr17	69265000	69270000	chr17	69325000	69330000	10.28618259	THP-1-WT-Batch1.GSE149420.Homo_Sapiens.H3K4me3.b1	69268110	ABCA5	ENSG00000154265
chr17	70165000	70170000	chr17	70285000	70290000	9.817003768	THP-1-WT-Batch1.GSE149420.Homo_Sapiens.H3K4me3.b1	70285486	KCNJ2	ENSG00000123700
chr17	70165000	70170000	chr17	70285000	70290000	9.817003768	THP-1-WT-Batch1.GSE149420.Homo_Sapiens.H3K4me3.b1	70285486	KCNJ2	ENSG00000123700
chr17	70165000	70170000	chr17	70285000	70290000	9.817003768	THP-1-WT-Batch1.GSE149420.Homo_Sapiens.H3K4me3.b1	70285581	KCNJ2	ENSG00000123700
chr17	70165000	70170000	chr17	70285000	70290000	9.817003768	THP-1-WT-Batch1.GSE149420.Homo_Sapiens.H3K4me3.b1	70285694	KCNJ2	ENSG00000123700
chr17	70165000	70170000	chr17	70285000	70290000	9.817003768	THP-1-WT-Batch1.GSE149420.Homo_Sapiens.H3K4me3.b1	70285923	KCNJ2	ENSG00000123700
chr17	70165000	70170000	chr17	70285000	70290000	9.817003768	THP-1-WT-Batch1.GSE149420.Homo_Sapiens.H3K4me3.b1	70286265	KCNJ2	ENSG00000123700
chr17	70165000	70170000	chr17	70285000	70290000	9.817003768	THP-1-WT-Batch1.GSE149420.Homo_Sapiens.H3K4me3.b1	70286265	KCNJ2	ENSG00000123700
chr17	70165000	70170000	chr17	70285000	70290000	9.817003768	THP-1-WT-Batch1.GSE149420.Homo_Sapiens.H3K4me3.b1	70286265	KCNJ2	ENSG00000123700
chr17	70165000	70170000	chr17	70285000	70290000	9.817003768	THP-1-WT-Batch1.GSE149420.Homo_Sapiens.H3K4me3.b1	70286582	KCNJ2	ENSG00000123700
chr17	70165000	70170000	chr17	70285000	70290000	9.817003768	THP-1-WT-Batch1.GSE149420.Homo_Sapiens.H3K4me3.b1	70286704	KCNJ2	ENSG00000123700
chr17	70165000	70170000	chr17	70285000	70290000	9.817003768	THP-1-WT-Batch1.GSE149420.Homo_Sapiens.H3K4me3.b1	70286728	KCNJ2	ENSG00000123700
chr17	70165000	70170000	chr17	70285000	70290000	9.817003768	THP-1-WT-Batch1.GSE149420.Homo_Sapiens.H3K4me3.b1	70288235	KCNJ2	ENSG00000123700
chr17	70165000	70170000	chr17	70285000	70290000	9.817003768	THP-1-WT-Batch1.GSE149420.Homo_Sapiens.H3K4me3.b1	70289153	KCNJ2	ENSG00000123700
chr17	70165000	70170000	chr17	70285000	70290000	9.817003768	THP-1-WT-Batch1.GSE149420.Homo_Sapiens.H3K4me3.b1	70289663	KCNJ2	ENSG00000123700
chr17	70165000	70170000	chr17	70290000	70295000	5.825116266	THP-1-WT-Batch1.GSE149420.Homo_Sapiens.H3K4me3.b1	70290220	KCNJ2	ENSG00000123700
chr17	70165000	70170000	chr17	70290000	70295000	5.825116266	THP-1-WT-Batch1.GSE149420.Homo_Sapiens.H3K4me3.b1	70290508	KCNJ2	ENSG00000123700
chr17	70165000	70170000	chr17	70290000	70295000	5.825116266	THP-1-WT-Batch1.GSE149420.Homo_Sapiens.H3K4me3.b1	70291834	KCNJ2	ENSG00000123700
chr17	70165000	70170000	chr17	70290000	70295000	5.825116266	THP-1-WT-Batch1.GSE149420.Homo_Sapiens.H3K4me3.b1	70292064	KCNJ2	ENSG00000123700
chr17	70165000	70170000	chr17	70290000	70295000	5.825116266	THP-1-WT-Batch1.GSE149420.Homo_Sapiens.H3K4me3.b1	70292187	KCNJ2	ENSG00000123700
chr17	70165000	70170000	chr17	70290000	70295000	5.825116266	THP-1-WT-Batch1.GSE149420.Homo_Sapiens.H3K4me3.b1	70292596	KCNJ2	ENSG00000123700
chr17	70165000	70170000	chr17	70290000	70295000	5.825116266	THP-1-WT-Batch1.GSE149420.Homo_Sapiens.H3K4me3.b1	70293562	KCNJ2	ENSG00000123700
chr17	70165000	70170000	chr17	70290000	70295000	5.825116266	THP-1-WT-Batch1.GSE149420.Homo_Sapiens.H3K4me3.b1	70294841	KCNJ2	ENSG00000123700
chr17	70165000	70170000	chr17	70295000	70300000	4.961080997	THP-1-WT-Batch1.GSE149420.Homo_Sapiens.H3K4me3.b1	70295533	KCNJ2	ENSG00000123700
chr17	70165000	70170000	chr17	70295000	70300000	4.961080997	THP-1-WT-Batch1.GSE149420.Homo_Sapiens.H3K4me3.b1	70295978	KCNJ2	ENSG00000123700
chr17	70165000	70170000	chr17	70295000	70300000	4.961080997	THP-1-WT-Batch1.GSE149420.Homo_Sapiens.H3K4me3.b1	70296016	KCNJ2	ENSG00000123700
chr17	70165000	70170000	chr17	70295000	70300000	4.961080997	THP-1-WT-Batch1.GSE149420.Homo_Sapiens.H3K4me3.b1	70296788	KCNJ2	ENSG00000123700
chr17	70165000	70170000	chr17	70295000	70300000	4.961080997	THP-1-WT-Batch1.GSE149420.Homo_Sapiens.H3K4me3.b1	70296840	KCNJ2	ENSG00000123700
chr17	70165000	70170000	chr17	70295000	70300000	4.961080997	THP-1-WT-Batch1.GSE149420.Homo_Sapiens.H3K4me3.b1	70297231	KCNJ2	ENSG00000123700
chr17	70165000	70170000	chr17	70295000	70300000	4.961080997	THP-1-WT-Batch1.GSE149420.Homo_Sapiens.H3K4me3.b1	70297419	KCNJ2	ENSG00000123700
chr17	70165000	70170000	chr17	70295000	70300000	4.961080997	THP-1-WT-Batch1.GSE149420.Homo_Sapiens.H3K4me3.b1	70297893	KCNJ2	ENSG00000123700
chr17	70165000	70170000	chr17	70295000	70300000	4.961080997	THP-1-WT-Batch1.GSE149420.Homo_Sapiens.H3K4me3.b1	70298419	KCNJ2	ENSG00000123700
chr17	70165000	70170000	chr17	70295000	70300000	4.961080997	THP-1-WT-Batch1.GSE149420.Homo_Sapiens.H3K4me3.b1	70298614	KCNJ2	ENSG00000123700
chr17	70165000	70170000	chr17	70295000	70300000	4.961080997	THP-1-WT-Batch1.GSE149420.Homo_Sapiens.H3K4me3.b1	70298835	KCNJ2	ENSG00000123700
chr17	70165000	70170000	chr17	70295000	70300000	4.961080997	THP-1-WT-Batch1.GSE149420.Homo_Sapiens.H3K4me3.b1	70298921	KCNJ2	ENSG00000123700
chr17	70165000	70170000	chr17	70295000	70300000	4.961080997	THP-1-WT-Batch1.GSE149420.Homo_Sapiens.H3K4me3.b1	70298944	KCNJ2	ENSG00000123700
chr17	70165000	70170000	chr17	70295000	70300000	4.961080997	THP-1-WT-Batch1.GSE149420.Homo_Sapiens.H3K4me3.b1	70299100	KCNJ2	ENSG00000123700
chr17	70165000	70170000	chr17	70295000	70300000	4.961080997	THP-1-WT-Batch1.GSE149420.Homo_Sapiens.H3K4me3.b1	70299254	KCNJ2	ENSG00000123700
chr17	70165000	70170000	chr17	70295000	70300000	4.961080997	THP-1-WT-Batch1.GSE149420.Homo_Sapiens.H3K4me3.b1	70299254	KCNJ2	ENSG00000123700
chr17	70165000	70170000	chr17	70295000	70300000	4.961080997	THP-1-WT-Batch1.GSE149420.Homo_Sapiens.H3K4me3.b1	70299623	KCNJ2	ENSG00000123700
chr17	70165000	70170000	chr17	70295000	70300000	4.961080997	THP-1-WT-Batch1.GSE149420.Homo_Sapiens.H3K4me3.b1	70299676	KCNJ2	ENSG00000123700
chr17	70165000	70170000	chr17	70295000	70300000	4.961080997	THP-1-WT-Batch1.GSE149420.Homo_Sapiens.H3K4me3.b1	70299701	KCNJ2	ENSG00000123700
chr17	70165000	70170000	chr17	70295000	70300000	4.961080997	THP-1-WT-Batch1.GSE149420.Homo_Sapiens.H3K4me3.b1	70299745	KCNJ2	ENSG00000123700
chr17	70165000	70170000	chr17	70295000	70300000	4.961080997	THP-1-WT-Batch1.GSE149420.Homo_Sapiens.H3K4me3.b1	70299755	KCNJ2	ENSG00000123700
chr17	70165000	70170000	chr17	70295000	70300000	4.961080997	THP-1-WT-Batch1.GSE149420.Homo_Sapiens.H3K4me3.b1	70299757	KCNJ2	ENSG00000123700
chr17	70165000	70170000	chr17	70295000	70300000	4.961080997	THP-1-WT-Batch1.GSE149420.Homo_Sapiens.H3K4me3.b1	70299787	KCNJ2	ENSG00000123700
chr17	70165000	70170000	chr17	70520000	70525000	9.215718074	THP-1-WT-Batch1.GSE149420.Homo_Sapiens.H3K4me3.b1	70521289	KCNJ2	ENSG00000123700
chr17	70165000	70170000	chr17	70520000	70525000	9.215718074	THP-1-WT-Batch1.GSE149420.Homo_Sapiens.H3K4me3.b1	70521856	KCNJ2	ENSG00000123700
chr17	70165000	70170000	chr17	70520000	70525000	9.215718074	THP-1-WT-Batch1.GSE149420.Homo_Sapiens.H3K4me3.b1	70523173	KCNJ2	ENSG00000123700
chr17	70165000	70170000	chr17	70520000	70525000	9.215718074	THP-1-WT-Batch1.GSE149420.Homo_Sapiens.H3K4me3.b1	70523276	KCNJ2	ENSG00000123700
chr17	70165000	70170000	chr17	70520000	70525000	9.215718074	THP-1-WT-Batch1.GSE149420.Homo_Sapiens.H3K4me3.b1	70523276	KCNJ2	ENSG00000123700
chr17	70165000	70170000	chr17	70520000	70525000	9.215718074	THP-1-WT-Batch1.GSE149420.Homo_Sapiens.H3K4me3.b1	70523859	KCNJ2	ENSG00000123700
chr17	70165000	70170000	chr17	70520000	70525000	9.215718074	THP-1-WT-Batch1.GSE149420.Homo_Sapiens.H3K4me3.b1	70523859	KCNJ2	ENSG00000123700
chr17	70165000	70170000	chr17	70520000	70525000	9.215718074	THP-1-WT-Batch1.GSE149420.Homo_Sapiens.H3K4me3.b1	70523913	KCNJ2	ENSG00000123700
chr17	70165000	70170000	chr17	70520000	70525000	9.215718074	THP-1-WT-Batch1.GSE149420.Homo_Sapiens.H3K4me3.b1	70523913	KCNJ2	ENSG00000123700
chr17	70165000	70170000	chr17	70520000	70525000	9.215718074	THP-1-WT-Batch1.GSE149420.Homo_Sapiens.H3K4me3.b1	70524722	KCNJ2	ENSG00000123700
chr17	70165000	70170000	chr17	70520000	70525000	9.215718074	THP-1-WT-Batch1.GSE149420.Homo_Sapiens.H3K4me3.b1	70524722	KCNJ2	ENSG00000123700
chr17	70165000	70170000	chr17	70525000	70530000	57.48925785	THP-1-WT-Batch1.GSE149420.Homo_Sapiens.H3K4me3.b1	70525150	KCNJ2	ENSG00000123700
chr17	70165000	70170000	chr17	70525000	70530000	57.48925785	THP-1-WT-Batch1.GSE149420.Homo_Sapiens.H3K4me3.b1	70527421	KCNJ2	ENSG00000123700
chr17	70165000	70170000	chr17	70525000	70530000	57.48925785	THP-1-WT-Batch1.GSE149420.Homo_Sapiens.H3K4me3.b1	70527421	KCNJ2	ENSG00000123700
chr17	70165000	70170000	chr17	70525000	70530000	57.48925785	THP-1-WT-Batch1.GSE149420.Homo_Sapiens.H3K4me3.b1	70529920	KCNJ2	ENSG00000123700
chr17	73190000	73195000	chr17	73220000	73225000	19.86455341	THP-1-WT-Batch1.GSE149420.Homo_Sapiens.H3K4me3.b1	73220112	COG1	ENSG00000166685
chr17	73190000	73195000	chr17	73220000	73225000	19.86455341	THP-1-WT-Batch1.GSE149420.Homo_Sapiens.H3K4me3.b1	73220283	COG1	ENSG00000166685
chr17	73190000	73195000	chr17	73220000	73225000	19.86455341	THP-1-WT-Batch1.GSE149420.Homo_Sapiens.H3K4me3.b1	73221757	COG1	ENSG00000166685
chr17	73190000	73195000	chr17	73220000	73225000	19.86455341	THP-1-WT-Batch1.GSE149420.Homo_Sapiens.H3K4me3.b1	73221928	COG1	ENSG00000166685
chr17	73190000	73195000	chr17	73220000	73225000	19.86455341	THP-1-WT-Batch1.GSE149420.Homo_Sapiens.H3K4me3.b1	73222017	COG1	ENSG00000166685
chr17	73190000	73195000	chr17	73220000	73225000	19.86455341	THP-1-WT-Batch1.GSE149420.Homo_Sapiens.H3K4me3.b1	73222085	COG1	ENSG00000166685
chr17	73190000	73195000	chr17	73220000	73225000	19.86455341	THP-1-WT-Batch1.GSE149420.Homo_Sapiens.H3K4me3.b1	73222197	COG1	ENSG00000166685
chr17	73190000	73195000	chr17	73220000	73225000	19.86455341	THP-1-WT-Batch1.GSE149420.Homo_Sapiens.H3K4me3.b1	73222776	COG1	ENSG00000166685
chr17	73190000	73195000	chr17	73220000	73225000	19.86455341	THP-1-WT-Batch1.GSE149420.Homo_Sapiens.H3K4me3.b1	73222776	COG1	ENSG00000166685
chr17	73190000	73195000	chr17	73220000	73225000	19.86455341	THP-1-WT-Batch1.GSE149420.Homo_Sapiens.H3K4me3.b1	73222792	COG1	ENSG00000166685
chr17	73190000	73195000	chr17	73220000	73225000	19.86455341	THP-1-WT-Batch1.GSE149420.Homo_Sapiens.H3K4me3.b1	73223646	COG1	ENSG00000166685
chr17	73190000	73195000	chr17	73220000	73225000	19.86455341	THP-1-WT-Batch1.GSE149420.Homo_Sapiens.H3K4me3.b1	73223797	COG1	ENSG00000166685
chr17	73190000	73195000	chr17	73225000	73230000	37.37924773	THP-1-WT-Batch1.GSE149420.Homo_Sapiens.H3K4me3.b1	73225471	COG1	ENSG00000166685
chr17	73190000	73195000	chr17	73225000	73230000	37.37924773	THP-1-WT-Batch1.GSE149420.Homo_Sapiens.H3K4me3.b1	73226027	COG1	ENSG00000166685
chr17	73190000	73195000	chr17	73225000	73230000	37.37924773	THP-1-WT-Batch1.GSE149420.Homo_Sapiens.H3K4me3.b1	73226699	COG1	ENSG00000166685
chr17	73190000	73195000	chr17	73225000	73230000	37.37924773	THP-1-WT-Batch1.GSE149420.Homo_Sapiens.H3K4me3.b1	73226913	COG1	ENSG00000166685
chr17	73190000	73195000	chr17	73225000	73230000	37.37924773	THP-1-WT-Batch1.GSE149420.Homo_Sapiens.H3K4me3.b1	73227362	COG1	ENSG00000166685
chr17	73190000	73195000	chr17	73225000	73230000	37.37924773	THP-1-WT-Batch1.GSE149420.Homo_Sapiens.H3K4me3.b1	73227698	COG1	ENSG00000166685
chr17	73190000	73195000	chr17	73225000	73230000	37.37924773	THP-1-WT-Batch1.GSE149420.Homo_Sapiens.H3K4me3.b1	73227828	COG1	ENSG00000166685
chr17	73190000	73195000	chr17	73225000	73230000	37.37924773	THP-1-WT-Batch1.GSE149420.Homo_Sapiens.H3K4me3.b1	73227879	COG1	ENSG00000166685
chr17	73190000	73195000	chr17	73225000	73230000	37.37924773	THP-1-WT-Batch1.GSE149420.Homo_Sapiens.H3K4me3.b1	73228024	COG1	ENSG00000166685
chr17	73190000	73195000	chr17	73225000	73230000	37.37924773	THP-1-WT-Batch1.GSE149420.Homo_Sapiens.H3K4me3.b1	73229816	COG1	ENSG00000166685
chr17	73190000	73195000	chr17	73225000	73230000	37.37924773	THP-1-WT-Batch1.GSE149420.Homo_Sapiens.H3K4me3.b1	73229825	COG1	ENSG00000166685
chr17	73190000	73195000	chr17	73225000	73230000	37.37924773	THP-1-WT-Batch1.GSE149420.Homo_Sapiens.H3K4me3.b1	73229851	COG1	ENSG00000166685
chr17	73190000	73195000	chr17	73225000	73230000	37.37924773	THP-1-WT-Batch1.GSE149420.Homo_Sapiens.H3K4me3.b1	73229851	COG1	ENSG00000166685
chr17	73190000	73195000	chr17	73225000	73230000	37.37924773	THP-1-WT-Batch1.GSE149420.Homo_Sapiens.H3K4me3.b1	73229851	COG1	ENSG00000166685
chr17	73190000	73195000	chr17	73230000	73235000	117.599407	THP-1-WT-Batch1.GSE149420.Homo_Sapiens.H3K4me3.b1	73191134	C17orf80	ENSG00000141219
chr17	73190000	73195000	chr17	73230000	73235000	117.599407	THP-1-WT-Batch1.GSE149420.Homo_Sapiens.H3K4me3.b1	73191491	C17orf80	ENSG00000141219
chr17	73190000	73195000	chr17	73230000	73235000	117.599407	THP-1-WT-Batch1.GSE149420.Homo_Sapiens.H3K4me3.b1	73191639	C17orf80	ENSG00000141219
chr17	73190000	73195000	chr17	73230000	73235000	117.599407	THP-1-WT-Batch1.GSE149420.Homo_Sapiens.H3K4me3.b1	73191661	C17orf80	ENSG00000141219
chr17	73190000	73195000	chr17	73230000	73235000	117.599407	THP-1-WT-Batch1.GSE149420.Homo_Sapiens.H3K4me3.b1	73191779	C17orf80	ENSG00000141219
chr17	73190000	73195000	chr17	73230000	73235000	117.599407	THP-1-WT-Batch1.GSE149420.Homo_Sapiens.H3K4me3.b1	73191779	C17orf80	ENSG00000141219
chr17	73190000	73195000	chr17	73230000	73235000	117.599407	THP-1-WT-Batch1.GSE149420.Homo_Sapiens.H3K4me3.b1	73194556	C17orf80	ENSG00000141219
chr17	73190000	73195000	chr17	73230000	73235000	117.599407	THP-1-WT-Batch1.GSE149420.Homo_Sapiens.H3K4me3.b1	73194567	C17orf80	ENSG00000141219
chr17	73190000	73195000	chr17	73230000	73235000	117.599407	THP-1-WT-Batch1.GSE149420.Homo_Sapiens.H3K4me3.b1	73230295	COG1	ENSG00000166685
chr17	73190000	73195000	chr17	73230000	73235000	117.599407	THP-1-WT-Batch1.GSE149420.Homo_Sapiens.H3K4me3.b1	73230405	COG1	ENSG00000166685
chr17	73190000	73195000	chr17	73230000	73235000	117.599407	THP-1-WT-Batch1.GSE149420.Homo_Sapiens.H3K4me3.b1	73230552	COG1	ENSG00000166685
chr17	73190000	73195000	chr17	73230000	73235000	117.599407	THP-1-WT-Batch1.GSE149420.Homo_Sapiens.H3K4me3.b1	73231412	COG1	ENSG00000166685
chr17	73190000	73195000	chr17	73230000	73235000	117.599407	THP-1-WT-Batch1.GSE149420.Homo_Sapiens.H3K4me3.b1	73231532	COG1	ENSG00000166685
chr17	73190000	73195000	chr17	73230000	73235000	117.599407	THP-1-WT-Batch1.GSE149420.Homo_Sapiens.H3K4me3.b1	73231814	COG1	ENSG00000166685
chr17	73190000	73195000	chr17	73230000	73235000	117.599407	THP-1-WT-Batch1.GSE149420.Homo_Sapiens.H3K4me3.b1	73231927	COG1	ENSG00000166685
chr17	73190000	73195000	chr17	73230000	73235000	117.599407	THP-1-WT-Batch1.GSE149420.Homo_Sapiens.H3K4me3.b1	73232628	COG1	ENSG00000166685
chr17	73190000	73195000	chr17	73230000	73235000	117.599407	THP-1-WT-Batch1.GSE149420.Homo_Sapiens.H3K4me3.b1	73232798	COG1	ENSG00000166685
chr17	73190000	73195000	chr17	73230000	73235000	117.599407	THP-1-WT-Batch1.GSE149420.Homo_Sapiens.H3K4me3.b1	73232813	COG1	ENSG00000166685
chr17	73190000	73195000	chr17	73230000	73235000	117.599407	THP-1-WT-Batch1.GSE149420.Homo_Sapiens.H3K4me3.b1	73233585	COG1	ENSG00000166685
chr17	73190000	73195000	chr17	73230000	73235000	117.599407	THP-1-WT-Batch1.GSE149420.Homo_Sapiens.H3K4me3.b1	73233680	COG1	ENSG00000166685
chr17	73190000	73195000	chr17	73230000	73235000	117.599407	THP-1-WT-Batch1.GSE149420.Homo_Sapiens.H3K4me3.b1	73233860	COG1	ENSG00000166685
chr17	73190000	73195000	chr17	73230000	73235000	117.599407	THP-1-WT-Batch1.GSE149420.Homo_Sapiens.H3K4me3.b1	73234179	COG1	ENSG00000166685
chr17	73190000	73195000	chr17	73230000	73235000	117.599407	THP-1-WT-Batch1.GSE149420.Homo_Sapiens.H3K4me3.b1	73234458	COG1	ENSG00000166685
chr17	73190000	73195000	chr17	73230000	73235000	117.599407	THP-1-WT-Batch1.GSE149420.Homo_Sapiens.H3K4me3.b1	73234458	COG1	ENSG00000166685
chr17	73190000	73195000	chr17	73230000	73235000	117.599407	THP-1-WT-Batch1.GSE149420.Homo_Sapiens.H3K4me3.b1	73234541	COG1	ENSG00000166685
chr17	73190000	73195000	chr17	73230000	73235000	117.599407	THP-1-WT-Batch1.GSE149420.Homo_Sapiens.H3K4me3.b1	73234879	COG1	ENSG00000166685
chr17	73190000	73195000	chr17	73230000	73235000	117.599407	THP-1-WT-Batch1.GSE149420.Homo_Sapiens.H3K4me3.b1	73234885	COG1	ENSG00000166685
chr17	73190000	73195000	chr17	73230000	73235000	117.599407	THP-1-WT-Batch1.GSE149420.Homo_Sapiens.H3K4me3.b1	73234964	COG1	ENSG00000166685
chr17	73190000	73195000	chr17	73230000	73235000	117.599407	THP-1-WT-Batch1.GSE149420.Homo_Sapiens.H3K4me3.b1	73234977	COG1	ENSG00000166685
chr17	73200000	73205000	chr17	73230000	73235000	30.83994661	THP-1-WT-Batch1.GSE149420.Homo_Sapiens.H3K4me3.b1	73200670	C17orf80	ENSG00000141219
chr17	73200000	73205000	chr17	73230000	73235000	30.83994661	THP-1-WT-Batch1.GSE149420.Homo_Sapiens.H3K4me3.b1	73200856	C17orf80	ENSG00000141219
chr17	73200000	73205000	chr17	73230000	73235000	30.83994661	THP-1-WT-Batch1.GSE149420.Homo_Sapiens.H3K4me3.b1	73201609	C17orf80	ENSG00000141219
chr17	73200000	73205000	chr17	73230000	73235000	30.83994661	THP-1-WT-Batch1.GSE149420.Homo_Sapiens.H3K4me3.b1	73202345	C17orf80	ENSG00000141219
chr17	73200000	73205000	chr17	73230000	73235000	30.83994661	THP-1-WT-Batch1.GSE149420.Homo_Sapiens.H3K4me3.b1	73202349	C17orf80	ENSG00000141219
chr17	74210000	74215000	chr17	74230000	74235000	6.415289116	THP-1-WT-Batch1.GSE149420.Homo_Sapiens.H3K4me3.b1	74230050	TTYH2	ENSG00000141540
chr17	74210000	74215000	chr17	74230000	74235000	6.415289116	THP-1-WT-Batch1.GSE149420.Homo_Sapiens.H3K4me3.b1	74232752	TTYH2	ENSG00000141540
chr17	74210000	74215000	chr17	74230000	74235000	6.415289116	THP-1-WT-Batch1.GSE149420.Homo_Sapiens.H3K4me3.b1	74233183	TTYH2	ENSG00000141540
chr17	74210000	74215000	chr17	74230000	74235000	6.415289116	THP-1-WT-Batch1.GSE149420.Homo_Sapiens.H3K4me3.b1	74233525	TTYH2	ENSG00000141540
chr17	74210000	74215000	chr17	74230000	74235000	6.415289116	THP-1-WT-Batch1.GSE149420.Homo_Sapiens.H3K4me3.b1	74233604	TTYH2	ENSG00000141540
chr17	74210000	74215000	chr17	74230000	74235000	6.415289116	THP-1-WT-Batch1.GSE149420.Homo_Sapiens.H3K4me3.b1	74234073	TTYH2	ENSG00000141540
chr17	74210000	74215000	chr17	74230000	74235000	6.415289116	THP-1-WT-Batch1.GSE149420.Homo_Sapiens.H3K4me3.b1	74234140	TTYH2	ENSG00000141540
chr17	74210000	74215000	chr17	74235000	74240000	5.606222995	THP-1-WT-Batch1.GSE149420.Homo_Sapiens.H3K4me3.b1	74235818	TTYH2	ENSG00000141540
chr17	74210000	74215000	chr17	74240000	74245000	7.625659465	THP-1-WT-Batch1.GSE149420.Homo_Sapiens.H3K4me3.b1	74240438	TTYH2	ENSG00000141540
chr17	74210000	74215000	chr17	74280000	74285000	22.54265101	THP-1-WT-Batch1.GSE149420.Homo_Sapiens.H3K4me3.b1	74282731	TTYH2	ENSG00000141540
chr17	74210000	74215000	chr17	74280000	74285000	22.54265101	THP-1-WT-Batch1.GSE149420.Homo_Sapiens.H3K4me3.b1	74282731	AC100786.1	ENSG00000246731
chr17	74745000	74750000	chr17	74785000	74790000	138.5998766	THP-1-WT-Batch1.GSE149420.Homo_Sapiens.H3K4me3.b1	74786342	SLC9A3R1	ENSG00000109062
chr17	74745000	74750000	chr17	74785000	74790000	138.5998766	THP-1-WT-Batch1.GSE149420.Homo_Sapiens.H3K4me3.b1	74786342	SLC9A3R1	ENSG00000109062
chr17	74745000	74750000	chr17	74785000	74790000	138.5998766	THP-1-WT-Batch1.GSE149420.Homo_Sapiens.H3K4me3.b1	74786342	SLC9A3R1	ENSG00000109062
chr17	74745000	74750000	chr17	74785000	74790000	138.5998766	THP-1-WT-Batch1.GSE149420.Homo_Sapiens.H3K4me3.b1	74786362	SLC9A3R1	ENSG00000109062
chr17	74745000	74750000	chr17	74785000	74790000	138.5998766	THP-1-WT-Batch1.GSE149420.Homo_Sapiens.H3K4me3.b1	74788510	SLC9A3R1	ENSG00000109062
chr17	75250000	75255000	chr17	75270000	75275000	11.70392377	THP-1-WT-Batch1.GSE149420.Homo_Sapiens.H3K4me3.b1	75252915	AC022211.2	ENSG00000263843
chr17	75250000	75255000	chr17	75270000	75275000	11.70392377	THP-1-WT-Batch1.GSE149420.Homo_Sapiens.H3K4me3.b1	75253175	MIF4GD	ENSG00000125457
chr17	75250000	75255000	chr17	75270000	75275000	11.70392377	THP-1-WT-Batch1.GSE149420.Homo_Sapiens.H3K4me3.b1	75253175	MIF4GD	ENSG00000125457
chr17	75250000	75255000	chr17	75270000	75275000	11.70392377	THP-1-WT-Batch1.GSE149420.Homo_Sapiens.H3K4me3.b1	75254230	MIF4GD	ENSG00000125457
chr17	75285000	75290000	chr17	75310000	75315000	8.703945188	THP-1-WT-Batch1.GSE149420.Homo_Sapiens.H3K4me3.b1	75310924	SLC25A19	ENSG00000125454
chr17	75285000	75290000	chr17	75310000	75315000	8.703945188	THP-1-WT-Batch1.GSE149420.Homo_Sapiens.H3K4me3.b1	75310924	SLC25A19	ENSG00000125454
chr17	75285000	75290000	chr17	75310000	75315000	8.703945188	THP-1-WT-Batch1.GSE149420.Homo_Sapiens.H3K4me3.b1	75312213	SLC25A19	ENSG00000125454
chr17	75285000	75290000	chr17	75310000	75315000	8.703945188	THP-1-WT-Batch1.GSE149420.Homo_Sapiens.H3K4me3.b1	75312265	SLC25A19	ENSG00000125454
chr17	75285000	75290000	chr17	75310000	75315000	8.703945188	THP-1-WT-Batch1.GSE149420.Homo_Sapiens.H3K4me3.b1	75312265	SLC25A19	ENSG00000125454
chr17	75285000	75290000	chr17	75310000	75315000	8.703945188	THP-1-WT-Batch1.GSE149420.Homo_Sapiens.H3K4me3.b1	75312641	SLC25A19	ENSG00000125454
chr17	75285000	75290000	chr17	75310000	75315000	8.703945188	THP-1-WT-Batch1.GSE149420.Homo_Sapiens.H3K4me3.b1	75313188	SLC25A19	ENSG00000125454
chr17	75285000	75290000	chr17	75310000	75315000	8.703945188	THP-1-WT-Batch1.GSE149420.Homo_Sapiens.H3K4me3.b1	75313257	SLC25A19	ENSG00000125454
chr17	75285000	75290000	chr17	75310000	75315000	8.703945188	THP-1-WT-Batch1.GSE149420.Homo_Sapiens.H3K4me3.b1	75313257	SLC25A19	ENSG00000125454
chr17	75285000	75290000	chr17	75310000	75315000	8.703945188	THP-1-WT-Batch1.GSE149420.Homo_Sapiens.H3K4me3.b1	75313274	SLC25A19	ENSG00000125454
chr17	75285000	75290000	chr17	75310000	75315000	8.703945188	THP-1-WT-Batch1.GSE149420.Homo_Sapiens.H3K4me3.b1	75313274	SLC25A19	ENSG00000125454
chr17	75310000	75315000	chr17	75405000	75410000	97.3003982	THP-1-WT-Batch1.GSE149420.Homo_Sapiens.H3K4me3.b1	75310924	GRB2	ENSG00000177885
chr17	75310000	75315000	chr17	75405000	75410000	97.3003982	THP-1-WT-Batch1.GSE149420.Homo_Sapiens.H3K4me3.b1	75312265	GRB2	ENSG00000177885
chr17	75310000	75315000	chr17	75405000	75410000	97.3003982	THP-1-WT-Batch1.GSE149420.Homo_Sapiens.H3K4me3.b1	75313257	GRB2	ENSG00000177885
chr17	75310000	75315000	chr17	75405000	75410000	97.3003982	THP-1-WT-Batch1.GSE149420.Homo_Sapiens.H3K4me3.b1	75313274	GRB2	ENSG00000177885
chr17	75525000	75530000	chr17	75570000	75575000	60.9003756	THP-1-WT-Batch1.GSE149420.Homo_Sapiens.H3K4me3.b1	75571272	LLGL2	ENSG00000073350
chr17	75525000	75530000	chr17	75570000	75575000	60.9003756	THP-1-WT-Batch1.GSE149420.Homo_Sapiens.H3K4me3.b1	75571272	LLGL2	ENSG00000073350
chr17	75525000	75530000	chr17	75570000	75575000	60.9003756	THP-1-WT-Batch1.GSE149420.Homo_Sapiens.H3K4me3.b1	75571454	LLGL2	ENSG00000073350
chr17	75525000	75530000	chr17	75570000	75575000	60.9003756	THP-1-WT-Batch1.GSE149420.Homo_Sapiens.H3K4me3.b1	75571454	LLGL2	ENSG00000073350
chr17	75525000	75530000	chr17	75570000	75575000	60.9003756	THP-1-WT-Batch1.GSE149420.Homo_Sapiens.H3K4me3.b1	75572360	LLGL2	ENSG00000073350
chr17	75525000	75530000	chr17	75570000	75575000	60.9003756	THP-1-WT-Batch1.GSE149420.Homo_Sapiens.H3K4me3.b1	75572360	LLGL2	ENSG00000073350
chr17	75525000	75530000	chr17	75570000	75575000	60.9003756	THP-1-WT-Batch1.GSE149420.Homo_Sapiens.H3K4me3.b1	75572844	LLGL2	ENSG00000073350
chr17	75525000	75530000	chr17	75570000	75575000	60.9003756	THP-1-WT-Batch1.GSE149420.Homo_Sapiens.H3K4me3.b1	75572929	LLGL2	ENSG00000073350
chr17	75525000	75530000	chr17	75570000	75575000	60.9003756	THP-1-WT-Batch1.GSE149420.Homo_Sapiens.H3K4me3.b1	75573846	LLGL2	ENSG00000073350
chr17	75525000	75530000	chr17	75570000	75575000	60.9003756	THP-1-WT-Batch1.GSE149420.Homo_Sapiens.H3K4me3.b1	75574693	LLGL2	ENSG00000073350
chr17	75525000	75530000	chr17	75570000	75575000	60.9003756	THP-1-WT-Batch1.GSE149420.Homo_Sapiens.H3K4me3.b1	75574949	LLGL2	ENSG00000073350
chr17	75525000	75530000	chr17	75580000	75585000	6.454028992	THP-1-WT-Batch1.GSE149420.Homo_Sapiens.H3K4me3.b1	75581487	LLGL2	ENSG00000073350
chr17	75525000	75530000	chr17	75580000	75585000	6.454028992	THP-1-WT-Batch1.GSE149420.Homo_Sapiens.H3K4me3.b1	75581487	LLGL2	ENSG00000073350
chr17	75525000	75530000	chr17	75580000	75585000	6.454028992	THP-1-WT-Batch1.GSE149420.Homo_Sapiens.H3K4me3.b1	75582370	LLGL2	ENSG00000073350
chr17	75525000	75530000	chr17	75580000	75585000	6.454028992	THP-1-WT-Batch1.GSE149420.Homo_Sapiens.H3K4me3.b1	75582370	LLGL2	ENSG00000073350
chr17	75525000	75530000	chr17	75585000	75590000	36.34377258	THP-1-WT-Batch1.GSE149420.Homo_Sapiens.H3K4me3.b1	75585586	LLGL2	ENSG00000073350
chr17	75525000	75530000	chr17	75585000	75590000	36.34377258	THP-1-WT-Batch1.GSE149420.Homo_Sapiens.H3K4me3.b1	75585586	LLGL2	ENSG00000073350
chr17	75525000	75530000	chr17	75585000	75590000	36.34377258	THP-1-WT-Batch1.GSE149420.Homo_Sapiens.H3K4me3.b1	75585586	LLGL2	ENSG00000073350
chr17	75525000	75530000	chr17	75585000	75590000	36.34377258	THP-1-WT-Batch1.GSE149420.Homo_Sapiens.H3K4me3.b1	75585586	LLGL2	ENSG00000073350
chr17	75525000	75530000	chr17	75585000	75590000	36.34377258	THP-1-WT-Batch1.GSE149420.Homo_Sapiens.H3K4me3.b1	75586399	LLGL2	ENSG00000073350
chr17	75525000	75530000	chr17	75585000	75590000	36.34377258	THP-1-WT-Batch1.GSE149420.Homo_Sapiens.H3K4me3.b1	75587596	LLGL2	ENSG00000073350
chr17	75525000	75530000	chr17	75585000	75590000	36.34377258	THP-1-WT-Batch1.GSE149420.Homo_Sapiens.H3K4me3.b1	75587596	LLGL2	ENSG00000073350
chr17	75525000	75530000	chr17	75585000	75590000	36.34377258	THP-1-WT-Batch1.GSE149420.Homo_Sapiens.H3K4me3.b1	75587797	LLGL2	ENSG00000073350
chr17	75525000	75530000	chr17	75585000	75590000	36.34377258	THP-1-WT-Batch1.GSE149420.Homo_Sapiens.H3K4me3.b1	75587797	LLGL2	ENSG00000073350
chr17	75525000	75530000	chr17	75585000	75590000	36.34377258	THP-1-WT-Batch1.GSE149420.Homo_Sapiens.H3K4me3.b1	75588005	LLGL2	ENSG00000073350
chr17	75525000	75530000	chr17	75585000	75590000	36.34377258	THP-1-WT-Batch1.GSE149420.Homo_Sapiens.H3K4me3.b1	75588005	LLGL2	ENSG00000073350
chr17	75525000	75530000	chr17	75585000	75590000	36.34377258	THP-1-WT-Batch1.GSE149420.Homo_Sapiens.H3K4me3.b1	75588584	LLGL2	ENSG00000073350
chr17	75525000	75530000	chr17	75585000	75590000	36.34377258	THP-1-WT-Batch1.GSE149420.Homo_Sapiens.H3K4me3.b1	75588584	LLGL2	ENSG00000073350
chr17	75525000	75530000	chr17	75585000	75590000	36.34377258	THP-1-WT-Batch1.GSE149420.Homo_Sapiens.H3K4me3.b1	75588588	LLGL2	ENSG00000073350
chr17	75525000	75530000	chr17	75585000	75590000	36.34377258	THP-1-WT-Batch1.GSE149420.Homo_Sapiens.H3K4me3.b1	75588588	LLGL2	ENSG00000073350
chr17	75525000	75530000	chr17	75585000	75590000	36.34377258	THP-1-WT-Batch1.GSE149420.Homo_Sapiens.H3K4me3.b1	75588737	LLGL2	ENSG00000073350
chr17	75525000	75530000	chr17	75585000	75590000	36.34377258	THP-1-WT-Batch1.GSE149420.Homo_Sapiens.H3K4me3.b1	75588737	LLGL2	ENSG00000073350
chr17	75525000	75530000	chr17	75585000	75590000	36.34377258	THP-1-WT-Batch1.GSE149420.Homo_Sapiens.H3K4me3.b1	75588737	LLGL2	ENSG00000073350
chr17	75525000	75530000	chr17	75585000	75590000	36.34377258	THP-1-WT-Batch1.GSE149420.Homo_Sapiens.H3K4me3.b1	75588744	LLGL2	ENSG00000073350
chr17	75525000	75530000	chr17	75585000	75590000	36.34377258	THP-1-WT-Batch1.GSE149420.Homo_Sapiens.H3K4me3.b1	75588744	LLGL2	ENSG00000073350
chr17	75525000	75530000	chr17	75585000	75590000	36.34377258	THP-1-WT-Batch1.GSE149420.Homo_Sapiens.H3K4me3.b1	75588744	LLGL2	ENSG00000073350
chr17	75525000	75530000	chr17	75585000	75590000	36.34377258	THP-1-WT-Batch1.GSE149420.Homo_Sapiens.H3K4me3.b1	75588986	LLGL2	ENSG00000073350
chr17	75525000	75530000	chr17	75585000	75590000	36.34377258	THP-1-WT-Batch1.GSE149420.Homo_Sapiens.H3K4me3.b1	75588986	LLGL2	ENSG00000073350
chr17	75525000	75530000	chr17	75585000	75590000	36.34377258	THP-1-WT-Batch1.GSE149420.Homo_Sapiens.H3K4me3.b1	75588986	LLGL2	ENSG00000073350
chr17	75525000	75530000	chr17	75585000	75590000	36.34377258	THP-1-WT-Batch1.GSE149420.Homo_Sapiens.H3K4me3.b1	75588991	LLGL2	ENSG00000073350
chr17	75525000	75530000	chr17	75585000	75590000	36.34377258	THP-1-WT-Batch1.GSE149420.Homo_Sapiens.H3K4me3.b1	75588991	LLGL2	ENSG00000073350
chr17	75525000	75530000	chr17	75585000	75590000	36.34377258	THP-1-WT-Batch1.GSE149420.Homo_Sapiens.H3K4me3.b1	75588991	LLGL2	ENSG00000073350
chr17	75525000	75530000	chr17	75585000	75590000	36.34377258	THP-1-WT-Batch1.GSE149420.Homo_Sapiens.H3K4me3.b1	75589152	LLGL2	ENSG00000073350
chr17	75525000	75530000	chr17	75585000	75590000	36.34377258	THP-1-WT-Batch1.GSE149420.Homo_Sapiens.H3K4me3.b1	75589152	LLGL2	ENSG00000073350
chr17	75525000	75530000	chr17	75585000	75590000	36.34377258	THP-1-WT-Batch1.GSE149420.Homo_Sapiens.H3K4me3.b1	75589152	LLGL2	ENSG00000073350
chr17	75525000	75530000	chr17	75585000	75590000	36.34377258	THP-1-WT-Batch1.GSE149420.Homo_Sapiens.H3K4me3.b1	75589192	LLGL2	ENSG00000073350
chr17	75525000	75530000	chr17	75585000	75590000	36.34377258	THP-1-WT-Batch1.GSE149420.Homo_Sapiens.H3K4me3.b1	75589192	LLGL2	ENSG00000073350
chr17	75525000	75530000	chr17	75585000	75590000	36.34377258	THP-1-WT-Batch1.GSE149420.Homo_Sapiens.H3K4me3.b1	75589192	LLGL2	ENSG00000073350
chr17	75525000	75530000	chr17	75585000	75590000	36.34377258	THP-1-WT-Batch1.GSE149420.Homo_Sapiens.H3K4me3.b1	75589275	LLGL2	ENSG00000073350
chr17	75525000	75530000	chr17	75585000	75590000	36.34377258	THP-1-WT-Batch1.GSE149420.Homo_Sapiens.H3K4me3.b1	75589275	LLGL2	ENSG00000073350
chr17	75525000	75530000	chr17	75585000	75590000	36.34377258	THP-1-WT-Batch1.GSE149420.Homo_Sapiens.H3K4me3.b1	75589311	LLGL2	ENSG00000073350
chr17	75525000	75530000	chr17	75585000	75590000	36.34377258	THP-1-WT-Batch1.GSE149420.Homo_Sapiens.H3K4me3.b1	75589311	LLGL2	ENSG00000073350
chr17	75525000	75530000	chr17	75585000	75590000	36.34377258	THP-1-WT-Batch1.GSE149420.Homo_Sapiens.H3K4me3.b1	75589320	LLGL2	ENSG00000073350
chr17	75525000	75530000	chr17	75585000	75590000	36.34377258	THP-1-WT-Batch1.GSE149420.Homo_Sapiens.H3K4me3.b1	75589320	LLGL2	ENSG00000073350
chr17	75525000	75530000	chr17	75585000	75590000	36.34377258	THP-1-WT-Batch1.GSE149420.Homo_Sapiens.H3K4me3.b1	75589350	LLGL2	ENSG00000073350
chr17	75525000	75530000	chr17	75585000	75590000	36.34377258	THP-1-WT-Batch1.GSE149420.Homo_Sapiens.H3K4me3.b1	75589350	LLGL2	ENSG00000073350
chr17	75525000	75530000	chr17	75585000	75590000	36.34377258	THP-1-WT-Batch1.GSE149420.Homo_Sapiens.H3K4me3.b1	75589463	LLGL2	ENSG00000073350
chr17	75525000	75530000	chr17	75585000	75590000	36.34377258	THP-1-WT-Batch1.GSE149420.Homo_Sapiens.H3K4me3.b1	75589463	LLGL2	ENSG00000073350
chr17	75525000	75530000	chr17	75585000	75590000	36.34377258	THP-1-WT-Batch1.GSE149420.Homo_Sapiens.H3K4me3.b1	75589463	LLGL2	ENSG00000073350
chr17	75525000	75530000	chr17	75585000	75590000	36.34377258	THP-1-WT-Batch1.GSE149420.Homo_Sapiens.H3K4me3.b1	75589466	LLGL2	ENSG00000073350
chr17	75525000	75530000	chr17	75585000	75590000	36.34377258	THP-1-WT-Batch1.GSE149420.Homo_Sapiens.H3K4me3.b1	75589466	LLGL2	ENSG00000073350
chr17	75525000	75530000	chr17	75585000	75590000	36.34377258	THP-1-WT-Batch1.GSE149420.Homo_Sapiens.H3K4me3.b1	75589467	LLGL2	ENSG00000073350
chr17	75525000	75530000	chr17	75585000	75590000	36.34377258	THP-1-WT-Batch1.GSE149420.Homo_Sapiens.H3K4me3.b1	75589467	LLGL2	ENSG00000073350
chr17	75525000	75530000	chr17	75585000	75590000	36.34377258	THP-1-WT-Batch1.GSE149420.Homo_Sapiens.H3K4me3.b1	75589469	LLGL2	ENSG00000073350
chr17	75525000	75530000	chr17	75585000	75590000	36.34377258	THP-1-WT-Batch1.GSE149420.Homo_Sapiens.H3K4me3.b1	75589472	LLGL2	ENSG00000073350
chr17	75525000	75530000	chr17	75585000	75590000	36.34377258	THP-1-WT-Batch1.GSE149420.Homo_Sapiens.H3K4me3.b1	75589478	LLGL2	ENSG00000073350
chr17	75525000	75530000	chr17	75585000	75590000	36.34377258	THP-1-WT-Batch1.GSE149420.Homo_Sapiens.H3K4me3.b1	75589478	LLGL2	ENSG00000073350
chr17	75525000	75530000	chr17	75585000	75590000	36.34377258	THP-1-WT-Batch1.GSE149420.Homo_Sapiens.H3K4me3.b1	75589479	LLGL2	ENSG00000073350
chr17	75525000	75530000	chr17	75585000	75590000	36.34377258	THP-1-WT-Batch1.GSE149420.Homo_Sapiens.H3K4me3.b1	75589479	LLGL2	ENSG00000073350
chr17	75525000	75530000	chr17	75585000	75590000	36.34377258	THP-1-WT-Batch1.GSE149420.Homo_Sapiens.H3K4me3.b1	75589488	LLGL2	ENSG00000073350
chr17	75525000	75530000	chr17	75585000	75590000	36.34377258	THP-1-WT-Batch1.GSE149420.Homo_Sapiens.H3K4me3.b1	75589488	LLGL2	ENSG00000073350
chr17	75525000	75530000	chr17	75585000	75590000	36.34377258	THP-1-WT-Batch1.GSE149420.Homo_Sapiens.H3K4me3.b1	75589488	LLGL2	ENSG00000073350
chr17	75525000	75530000	chr17	75585000	75590000	36.34377258	THP-1-WT-Batch1.GSE149420.Homo_Sapiens.H3K4me3.b1	75589597	LLGL2	ENSG00000073350
chr17	75525000	75530000	chr17	75585000	75590000	36.34377258	THP-1-WT-Batch1.GSE149420.Homo_Sapiens.H3K4me3.b1	75589597	LLGL2	ENSG00000073350
chr17	75525000	75530000	chr17	75585000	75590000	36.34377258	THP-1-WT-Batch1.GSE149420.Homo_Sapiens.H3K4me3.b1	75589597	LLGL2	ENSG00000073350
chr17	75525000	75530000	chr17	75585000	75590000	36.34377258	THP-1-WT-Batch1.GSE149420.Homo_Sapiens.H3K4me3.b1	75589605	LLGL2	ENSG00000073350
chr17	75525000	75530000	chr17	75585000	75590000	36.34377258	THP-1-WT-Batch1.GSE149420.Homo_Sapiens.H3K4me3.b1	75589605	LLGL2	ENSG00000073350
chr17	75525000	75530000	chr17	75585000	75590000	36.34377258	THP-1-WT-Batch1.GSE149420.Homo_Sapiens.H3K4me3.b1	75589605	LLGL2	ENSG00000073350
chr17	75525000	75530000	chr17	75585000	75590000	36.34377258	THP-1-WT-Batch1.GSE149420.Homo_Sapiens.H3K4me3.b1	75589899	LLGL2	ENSG00000073350
chr17	75525000	75530000	chr17	75585000	75590000	36.34377258	THP-1-WT-Batch1.GSE149420.Homo_Sapiens.H3K4me3.b1	75589899	LLGL2	ENSG00000073350
chr17	75525000	75530000	chr17	75585000	75590000	36.34377258	THP-1-WT-Batch1.GSE149420.Homo_Sapiens.H3K4me3.b1	75589899	LLGL2	ENSG00000073350
chr17	75525000	75530000	chr17	75585000	75590000	36.34377258	THP-1-WT-Batch1.GSE149420.Homo_Sapiens.H3K4me3.b1	75589915	LLGL2	ENSG00000073350
chr17	75525000	75530000	chr17	75585000	75590000	36.34377258	THP-1-WT-Batch1.GSE149420.Homo_Sapiens.H3K4me3.b1	75589915	LLGL2	ENSG00000073350
chr17	75525000	75530000	chr17	75585000	75590000	36.34377258	THP-1-WT-Batch1.GSE149420.Homo_Sapiens.H3K4me3.b1	75589915	LLGL2	ENSG00000073350
chr17	75525000	75530000	chr17	75585000	75590000	36.34377258	THP-1-WT-Batch1.GSE149420.Homo_Sapiens.H3K4me3.b1	75589916	LLGL2	ENSG00000073350
chr17	75525000	75530000	chr17	75585000	75590000	36.34377258	THP-1-WT-Batch1.GSE149420.Homo_Sapiens.H3K4me3.b1	75589916	LLGL2	ENSG00000073350
chr17	75525000	75530000	chr17	75585000	75590000	36.34377258	THP-1-WT-Batch1.GSE149420.Homo_Sapiens.H3K4me3.b1	75589916	LLGL2	ENSG00000073350
chr17	75525000	75530000	chr17	75585000	75590000	36.34377258	THP-1-WT-Batch1.GSE149420.Homo_Sapiens.H3K4me3.b1	75589947	LLGL2	ENSG00000073350
chr17	75525000	75530000	chr17	75585000	75590000	36.34377258	THP-1-WT-Batch1.GSE149420.Homo_Sapiens.H3K4me3.b1	75589947	LLGL2	ENSG00000073350
chr17	75525000	75530000	chr17	75585000	75590000	36.34377258	THP-1-WT-Batch1.GSE149420.Homo_Sapiens.H3K4me3.b1	75589947	LLGL2	ENSG00000073350
chr17	75525000	75530000	chr17	75585000	75590000	36.34377258	THP-1-WT-Batch1.GSE149420.Homo_Sapiens.H3K4me3.b1	75589964	LLGL2	ENSG00000073350
chr17	75525000	75530000	chr17	75585000	75590000	36.34377258	THP-1-WT-Batch1.GSE149420.Homo_Sapiens.H3K4me3.b1	75589964	LLGL2	ENSG00000073350
chr17	75525000	75530000	chr17	75585000	75590000	36.34377258	THP-1-WT-Batch1.GSE149420.Homo_Sapiens.H3K4me3.b1	75589964	LLGL2	ENSG00000073350
chr17	75785000	75790000	chr17	75855000	75860000	11.95819974	THP-1-WT-Batch1.GSE149420.Homo_Sapiens.H3K4me3.b1	75788133	WBP2	ENSG00000132471
chr17	75785000	75790000	chr17	75855000	75860000	11.95819974	THP-1-WT-Batch1.GSE149420.Homo_Sapiens.H3K4me3.b1	75789637	WBP2	ENSG00000132471
chr17	75785000	75790000	chr17	75855000	75860000	11.95819974	THP-1-WT-Batch1.GSE149420.Homo_Sapiens.H3K4me3.b1	75789987	WBP2	ENSG00000132471
chr17	75785000	75790000	chr17	75855000	75860000	11.95819974	THP-1-WT-Batch1.GSE149420.Homo_Sapiens.H3K4me3.b1	75789987	WBP2	ENSG00000132471
chr17	75855000	75860000	chr17	75895000	75900000	90.92581409	THP-1-WT-Batch1.GSE149420.Homo_Sapiens.H3K4me3.b1	75857004	TRIM65	ENSG00000141569
chr17	75855000	75860000	chr17	75895000	75900000	90.92581409	THP-1-WT-Batch1.GSE149420.Homo_Sapiens.H3K4me3.b1	75858604	TRIM65	ENSG00000141569
chr17	75860000	75865000	chr17	75895000	75900000	4.963848226	THP-1-WT-Batch1.GSE149420.Homo_Sapiens.H3K4me3.b1	75862001	TRIM65	ENSG00000141569
chr17	75860000	75865000	chr17	75895000	75900000	4.963848226	THP-1-WT-Batch1.GSE149420.Homo_Sapiens.H3K4me3.b1	75862001	TRIM65	ENSG00000141569
chr17	75875000	75880000	chr17	75895000	75900000	25.28680476	THP-1-WT-Batch1.GSE149420.Homo_Sapiens.H3K4me3.b1	75877575	TRIM65	ENSG00000141569
chr17	75875000	75880000	chr17	75895000	75900000	25.28680476	THP-1-WT-Batch1.GSE149420.Homo_Sapiens.H3K4me3.b1	75878947	TRIM65	ENSG00000141569
chr17	75895000	75900000	chr17	75940000	75945000	7.0957379	THP-1-WT-Batch1.GSE149420.Homo_Sapiens.H3K4me3.b1	75943216	TRIM65	ENSG00000141569
chr17	76420000	76425000	chr17	76450000	76455000	8.158007242	THP-1-WT-Batch1.GSE149420.Homo_Sapiens.H3K4me3.b1	76424207	UBE2O	ENSG00000175931
chr17	76425000	76430000	chr17	76450000	76455000	20.7627119	THP-1-WT-Batch1.GSE149420.Homo_Sapiens.H3K4me3.b1	76426878	UBE2O	ENSG00000175931
chr17	76425000	76430000	chr17	76450000	76455000	20.7627119	THP-1-WT-Batch1.GSE149420.Homo_Sapiens.H3K4me3.b1	76428111	UBE2O	ENSG00000175931
chr17	76555000	76560000	chr17	76585000	76590000	26.96319174	THP-1-WT-Batch1.GSE149420.Homo_Sapiens.H3K4me3.b1	76558657	ST6GALNAC2	ENSG00000070731
chr17	76555000	76560000	chr17	76595000	76600000	36.42042648	THP-1-WT-Batch1.GSE149420.Homo_Sapiens.H3K4me3.b1	76598978	SNHG16	ENSG00000163597
chr17	76555000	76560000	chr17	76595000	76600000	36.42042648	THP-1-WT-Batch1.GSE149420.Homo_Sapiens.H3K4me3.b1	76599206	SNHG16	ENSG00000163597
chr17	76555000	76560000	chr17	76595000	76600000	36.42042648	THP-1-WT-Batch1.GSE149420.Homo_Sapiens.H3K4me3.b1	76599293	SNHG16	ENSG00000163597
chr17	76555000	76560000	chr17	76595000	76600000	36.42042648	THP-1-WT-Batch1.GSE149420.Homo_Sapiens.H3K4me3.b1	76599515	SNHG16	ENSG00000163597
chr17	76555000	76560000	chr17	76595000	76600000	36.42042648	THP-1-WT-Batch1.GSE149420.Homo_Sapiens.H3K4me3.b1	76599541	SNHG16	ENSG00000163597
chr17	76555000	76560000	chr17	76595000	76600000	36.42042648	THP-1-WT-Batch1.GSE149420.Homo_Sapiens.H3K4me3.b1	76599673	SNHG16	ENSG00000163597
chr17	76555000	76560000	chr17	76595000	76600000	36.42042648	THP-1-WT-Batch1.GSE149420.Homo_Sapiens.H3K4me3.b1	76599760	SNHG16	ENSG00000163597
chr17	76555000	76560000	chr17	76595000	76600000	36.42042648	THP-1-WT-Batch1.GSE149420.Homo_Sapiens.H3K4me3.b1	76599765	SNHG16	ENSG00000163597
chr17	76555000	76560000	chr17	76595000	76600000	36.42042648	THP-1-WT-Batch1.GSE149420.Homo_Sapiens.H3K4me3.b1	76599804	SNHG16	ENSG00000163597
chr17	76555000	76560000	chr17	76595000	76600000	36.42042648	THP-1-WT-Batch1.GSE149420.Homo_Sapiens.H3K4me3.b1	76599858	SNHG16	ENSG00000163597
chr17	76555000	76560000	chr17	76595000	76600000	36.42042648	THP-1-WT-Batch1.GSE149420.Homo_Sapiens.H3K4me3.b1	76599950	SNHG16	ENSG00000163597
chr17	76555000	76560000	chr17	76600000	76605000	14.35855765	THP-1-WT-Batch1.GSE149420.Homo_Sapiens.H3K4me3.b1	76600300	SNHG16	ENSG00000163597
chr17	76555000	76560000	chr17	76600000	76605000	14.35855765	THP-1-WT-Batch1.GSE149420.Homo_Sapiens.H3K4me3.b1	76600320	SNHG16	ENSG00000163597
chr17	76555000	76560000	chr17	76600000	76605000	14.35855765	THP-1-WT-Batch1.GSE149420.Homo_Sapiens.H3K4me3.b1	76600355	SNHG16	ENSG00000163597
chr17	76555000	76560000	chr17	76600000	76605000	14.35855765	THP-1-WT-Batch1.GSE149420.Homo_Sapiens.H3K4me3.b1	76600423	SNHG16	ENSG00000163597
chr17	76555000	76560000	chr17	76600000	76605000	14.35855765	THP-1-WT-Batch1.GSE149420.Homo_Sapiens.H3K4me3.b1	76601138	SNHG16	ENSG00000163597
chr17	76555000	76560000	chr17	76600000	76605000	14.35855765	THP-1-WT-Batch1.GSE149420.Homo_Sapiens.H3K4me3.b1	76602062	SNHG16	ENSG00000163597
chr17	76555000	76560000	chr17	76600000	76605000	14.35855765	THP-1-WT-Batch1.GSE149420.Homo_Sapiens.H3K4me3.b1	76602388	SNHG16	ENSG00000163597
chr17	76555000	76560000	chr17	76600000	76605000	14.35855765	THP-1-WT-Batch1.GSE149420.Homo_Sapiens.H3K4me3.b1	76604979	SNHG16	ENSG00000163597
chr17	76555000	76560000	chr17	76600000	76605000	14.35855765	THP-1-WT-Batch1.GSE149420.Homo_Sapiens.H3K4me3.b1	76604979	SNHG16	ENSG00000163597
chr17	76555000	76560000	chr17	76600000	76605000	14.35855765	THP-1-WT-Batch1.GSE149420.Homo_Sapiens.H3K4me3.b1	76604979	SNHG16	ENSG00000163597
chr17	76555000	76560000	chr17	76615000	76620000	16.22304453	THP-1-WT-Batch1.GSE149420.Homo_Sapiens.H3K4me3.b1	76615133	SNHG16	ENSG00000163597
chr17	76555000	76560000	chr17	76615000	76620000	16.22304453	THP-1-WT-Batch1.GSE149420.Homo_Sapiens.H3K4me3.b1	76615306	SNHG16	ENSG00000163597
chr17	76555000	76560000	chr17	76615000	76620000	16.22304453	THP-1-WT-Batch1.GSE149420.Homo_Sapiens.H3K4me3.b1	76616198	SNHG16	ENSG00000163597
chr17	76555000	76560000	chr17	76615000	76620000	16.22304453	THP-1-WT-Batch1.GSE149420.Homo_Sapiens.H3K4me3.b1	76616719	SNHG16	ENSG00000163597
chr17	76555000	76560000	chr17	76615000	76620000	16.22304453	THP-1-WT-Batch1.GSE149420.Homo_Sapiens.H3K4me3.b1	76616965	SNHG16	ENSG00000163597
chr17	76555000	76560000	chr17	76620000	76625000	102.5144739	THP-1-WT-Batch1.GSE149420.Homo_Sapiens.H3K4me3.b1	76620721	SNHG16	ENSG00000163597
chr17	76555000	76560000	chr17	76620000	76625000	102.5144739	THP-1-WT-Batch1.GSE149420.Homo_Sapiens.H3K4me3.b1	76620877	SNHG16	ENSG00000163597
chr17	76555000	76560000	chr17	76620000	76625000	102.5144739	THP-1-WT-Batch1.GSE149420.Homo_Sapiens.H3K4me3.b1	76621763	SNHG16	ENSG00000163597
chr17	76560000	76565000	chr17	76585000	76590000	12.55689168	THP-1-WT-Batch1.GSE149420.Homo_Sapiens.H3K4me3.b1	76561894	ST6GALNAC2	ENSG00000070731
chr17	76560000	76565000	chr17	76585000	76590000	12.55689168	THP-1-WT-Batch1.GSE149420.Homo_Sapiens.H3K4me3.b1	76561928	ST6GALNAC2	ENSG00000070731
chr17	76560000	76565000	chr17	76585000	76590000	12.55689168	THP-1-WT-Batch1.GSE149420.Homo_Sapiens.H3K4me3.b1	76562364	ST6GALNAC2	ENSG00000070731
chr17	76560000	76565000	chr17	76585000	76590000	12.55689168	THP-1-WT-Batch1.GSE149420.Homo_Sapiens.H3K4me3.b1	76563753	ST6GALNAC2	ENSG00000070731
chr17	76560000	76565000	chr17	76585000	76590000	12.55689168	THP-1-WT-Batch1.GSE149420.Homo_Sapiens.H3K4me3.b1	76564297	ST6GALNAC2	ENSG00000070731
chr17	77085000	77090000	chr17	77135000	77140000	5.804205567	THP-1-WT-Batch1.GSE149420.Homo_Sapiens.H3K4me3.b1	77139515	SEC14L1	ENSG00000129657
chr17	77085000	77090000	chr17	77200000	77205000	4.721914868	THP-1-WT-Batch1.GSE149420.Homo_Sapiens.H3K4me3.b1	77202863	SEC14L1	ENSG00000129657
chr17	77085000	77090000	chr17	77200000	77205000	4.721914868	THP-1-WT-Batch1.GSE149420.Homo_Sapiens.H3K4me3.b1	77203872	SEC14L1	ENSG00000129657
chr17	77085000	77090000	chr17	77205000	77210000	6.002897072	THP-1-WT-Batch1.GSE149420.Homo_Sapiens.H3K4me3.b1	77205447	SEC14L1	ENSG00000129657
chr17	77085000	77090000	chr17	77205000	77210000	6.002897072	THP-1-WT-Batch1.GSE149420.Homo_Sapiens.H3K4me3.b1	77207601	SEC14L1	ENSG00000129657
chr17	77085000	77090000	chr17	77205000	77210000	6.002897072	THP-1-WT-Batch1.GSE149420.Homo_Sapiens.H3K4me3.b1	77209063	SEC14L1	ENSG00000129657
chr17	77085000	77090000	chr17	77205000	77210000	6.002897072	THP-1-WT-Batch1.GSE149420.Homo_Sapiens.H3K4me3.b1	77209480	SEC14L1	ENSG00000129657
chr17	77085000	77090000	chr17	77210000	77215000	14.98192009	THP-1-WT-Batch1.GSE149420.Homo_Sapiens.H3K4me3.b1	77210069	SEC14L1	ENSG00000129657
chr17	77085000	77090000	chr17	77210000	77215000	14.98192009	THP-1-WT-Batch1.GSE149420.Homo_Sapiens.H3K4me3.b1	77213621	SEC14L1	ENSG00000129657
chr17	78890000	78895000	chr17	78925000	78930000	16.96134078	THP-1-WT-Batch1.GSE149420.Homo_Sapiens.H3K4me3.b1	78891350	TIMP2	ENSG00000035862
chr17	80985000	80990000	chr17	81030000	81035000	10.93778982	THP-1-WT-Batch1.GSE149420.Homo_Sapiens.H3K4me3.b1	80987791	BAIAP2-DT	ENSG00000226137
chr17	80985000	80990000	chr17	81030000	81035000	10.93778982	THP-1-WT-Batch1.GSE149420.Homo_Sapiens.H3K4me3.b1	80987973	BAIAP2-DT	ENSG00000226137
chr17	80985000	80990000	chr17	81030000	81035000	10.93778982	THP-1-WT-Batch1.GSE149420.Homo_Sapiens.H3K4me3.b1	80988494	BAIAP2-DT	ENSG00000226137
chr17	80985000	80990000	chr17	81030000	81035000	10.93778982	THP-1-WT-Batch1.GSE149420.Homo_Sapiens.H3K4me3.b1	80989132	BAIAP2-DT	ENSG00000226137
chr17	80985000	80990000	chr17	81030000	81035000	10.93778982	THP-1-WT-Batch1.GSE149420.Homo_Sapiens.H3K4me3.b1	80989145	BAIAP2-DT	ENSG00000226137
chr17	80985000	80990000	chr17	81030000	81035000	10.93778982	THP-1-WT-Batch1.GSE149420.Homo_Sapiens.H3K4me3.b1	80989229	BAIAP2-DT	ENSG00000226137
chr17	80990000	80995000	chr17	81030000	81035000	9.598498819	THP-1-WT-Batch1.GSE149420.Homo_Sapiens.H3K4me3.b1	80990554	BAIAP2-DT	ENSG00000226137
chr17	81595000	81600000	chr17	81665000	81670000	11.59416964	THP-1-WT-Batch1.GSE149420.Homo_Sapiens.H3K4me3.b1	81595019	CCDC137	ENSG00000185298
chr17	81605000	81610000	chr17	81665000	81670000	5.650551203	THP-1-WT-Batch1.GSE149420.Homo_Sapiens.H3K4me3.b1	81607339	CCDC137	ENSG00000185298
chr17	81625000	81630000	chr17	81665000	81670000	9.289360965	THP-1-WT-Batch1.GSE149420.Homo_Sapiens.H3K4me3.b1	81628614	CCDC137	ENSG00000185298
chr17	81630000	81635000	chr17	81665000	81670000	12.30727447	THP-1-WT-Batch1.GSE149420.Homo_Sapiens.H3K4me3.b1	81631033	CCDC137	ENSG00000185298
chr17	81630000	81635000	chr17	81665000	81670000	12.30727447	THP-1-WT-Batch1.GSE149420.Homo_Sapiens.H3K4me3.b1	81631320	CCDC137	ENSG00000185298
chr17	81630000	81635000	chr17	81665000	81670000	12.30727447	THP-1-WT-Batch1.GSE149420.Homo_Sapiens.H3K4me3.b1	81631390	CCDC137	ENSG00000185298
chr17	81630000	81635000	chr17	81665000	81670000	12.30727447	THP-1-WT-Batch1.GSE149420.Homo_Sapiens.H3K4me3.b1	81631466	CCDC137	ENSG00000185298
chr17	81630000	81635000	chr17	81665000	81670000	12.30727447	THP-1-WT-Batch1.GSE149420.Homo_Sapiens.H3K4me3.b1	81632267	CCDC137	ENSG00000185298
chr17	81630000	81635000	chr17	81665000	81670000	12.30727447	THP-1-WT-Batch1.GSE149420.Homo_Sapiens.H3K4me3.b1	81632565	CCDC137	ENSG00000185298
chr17	81630000	81635000	chr17	81665000	81670000	12.30727447	THP-1-WT-Batch1.GSE149420.Homo_Sapiens.H3K4me3.b1	81632647	CCDC137	ENSG00000185298
chr17	81630000	81635000	chr17	81665000	81670000	12.30727447	THP-1-WT-Batch1.GSE149420.Homo_Sapiens.H3K4me3.b1	81633106	CCDC137	ENSG00000185298
chr17	81630000	81635000	chr17	81665000	81670000	12.30727447	THP-1-WT-Batch1.GSE149420.Homo_Sapiens.H3K4me3.b1	81633127	CCDC137	ENSG00000185298
chr17	81630000	81635000	chr17	81665000	81670000	12.30727447	THP-1-WT-Batch1.GSE149420.Homo_Sapiens.H3K4me3.b1	81633716	CCDC137	ENSG00000185298
chr17	81630000	81635000	chr17	81665000	81670000	12.30727447	THP-1-WT-Batch1.GSE149420.Homo_Sapiens.H3K4me3.b1	81633815	CCDC137	ENSG00000185298
chr17	81630000	81635000	chr17	81665000	81670000	12.30727447	THP-1-WT-Batch1.GSE149420.Homo_Sapiens.H3K4me3.b1	81634039	CCDC137	ENSG00000185298
chr17	81630000	81635000	chr17	81665000	81670000	12.30727447	THP-1-WT-Batch1.GSE149420.Homo_Sapiens.H3K4me3.b1	81634039	CCDC137	ENSG00000185298
chr17	81630000	81635000	chr17	81665000	81670000	12.30727447	THP-1-WT-Batch1.GSE149420.Homo_Sapiens.H3K4me3.b1	81634589	CCDC137	ENSG00000185298
chr17	81630000	81635000	chr17	81665000	81670000	12.30727447	THP-1-WT-Batch1.GSE149420.Homo_Sapiens.H3K4me3.b1	81634589	CCDC137	ENSG00000185298
chr17	81635000	81640000	chr17	81665000	81670000	29.39477639	THP-1-WT-Batch1.GSE149420.Homo_Sapiens.H3K4me3.b1	81635002	CCDC137	ENSG00000185298
chr17	81635000	81640000	chr17	81665000	81670000	29.39477639	THP-1-WT-Batch1.GSE149420.Homo_Sapiens.H3K4me3.b1	81635186	CCDC137	ENSG00000185298
chr17	81635000	81640000	chr17	81665000	81670000	29.39477639	THP-1-WT-Batch1.GSE149420.Homo_Sapiens.H3K4me3.b1	81635192	CCDC137	ENSG00000185298
chr17	81635000	81640000	chr17	81665000	81670000	29.39477639	THP-1-WT-Batch1.GSE149420.Homo_Sapiens.H3K4me3.b1	81635357	CCDC137	ENSG00000185298
chr17	81635000	81640000	chr17	81665000	81670000	29.39477639	THP-1-WT-Batch1.GSE149420.Homo_Sapiens.H3K4me3.b1	81635357	CCDC137	ENSG00000185298
chr17	81635000	81640000	chr17	81665000	81670000	29.39477639	THP-1-WT-Batch1.GSE149420.Homo_Sapiens.H3K4me3.b1	81635711	CCDC137	ENSG00000185298
chr17	81635000	81640000	chr17	81665000	81670000	29.39477639	THP-1-WT-Batch1.GSE149420.Homo_Sapiens.H3K4me3.b1	81636705	CCDC137	ENSG00000185298
chr17	81635000	81640000	chr17	81665000	81670000	29.39477639	THP-1-WT-Batch1.GSE149420.Homo_Sapiens.H3K4me3.b1	81637451	CCDC137	ENSG00000185298
chr17	81635000	81640000	chr17	81665000	81670000	29.39477639	THP-1-WT-Batch1.GSE149420.Homo_Sapiens.H3K4me3.b1	81637451	CCDC137	ENSG00000185298
chr17	81635000	81640000	chr17	81665000	81670000	29.39477639	THP-1-WT-Batch1.GSE149420.Homo_Sapiens.H3K4me3.b1	81637451	CCDC137	ENSG00000185298
chr17	81635000	81640000	chr17	81665000	81670000	29.39477639	THP-1-WT-Batch1.GSE149420.Homo_Sapiens.H3K4me3.b1	81637485	CCDC137	ENSG00000185298
chr17	81635000	81640000	chr17	81665000	81670000	29.39477639	THP-1-WT-Batch1.GSE149420.Homo_Sapiens.H3K4me3.b1	81637933	CCDC137	ENSG00000185298
chr17	81635000	81640000	chr17	81665000	81670000	29.39477639	THP-1-WT-Batch1.GSE149420.Homo_Sapiens.H3K4me3.b1	81639201	CCDC137	ENSG00000185298
chr17	81635000	81640000	chr17	81665000	81670000	29.39477639	THP-1-WT-Batch1.GSE149420.Homo_Sapiens.H3K4me3.b1	81639586	CCDC137	ENSG00000185298
chr17	81635000	81640000	chr17	81665000	81670000	29.39477639	THP-1-WT-Batch1.GSE149420.Homo_Sapiens.H3K4me3.b1	81639958	CCDC137	ENSG00000185298
chr17	81665000	81670000	chr17	82020000	82025000	36.30006374	THP-1-WT-Batch1.GSE149420.Homo_Sapiens.H3K4me3.b1	81666670	LRRC45	ENSG00000169683
chr17	81665000	81670000	chr17	82020000	82025000	36.30006374	THP-1-WT-Batch1.GSE149420.Homo_Sapiens.H3K4me3.b1	81668126	LRRC45	ENSG00000169683
chr17	81700000	81705000	chr17	82020000	82025000	8.120563207	THP-1-WT-Batch1.GSE149420.Homo_Sapiens.H3K4me3.b1	81700082	LRRC45	ENSG00000169683
chr17	81710000	81715000	chr17	82020000	82025000	14.21982782	THP-1-WT-Batch1.GSE149420.Homo_Sapiens.H3K4me3.b1	81712234	LRRC45	ENSG00000169683
chr17	81735000	81740000	chr17	82020000	82025000	26.52765349	THP-1-WT-Batch1.GSE149420.Homo_Sapiens.H3K4me3.b1	81736254	LRRC45	ENSG00000169683
chr17	81910000	81915000	chr17	82020000	82025000	21.64634657	THP-1-WT-Batch1.GSE149420.Homo_Sapiens.H3K4me3.b1	81911725	LRRC45	ENSG00000169683
chr17	81950000	81955000	chr17	82020000	82025000	28.61185037	THP-1-WT-Batch1.GSE149420.Homo_Sapiens.H3K4me3.b1	81953786	LRRC45	ENSG00000169683
chr17	81955000	81960000	chr17	82020000	82025000	99.78654844	THP-1-WT-Batch1.GSE149420.Homo_Sapiens.H3K4me3.b1	81957094	LRRC45	ENSG00000169683
chr17	81955000	81960000	chr17	82020000	82025000	99.78654844	THP-1-WT-Batch1.GSE149420.Homo_Sapiens.H3K4me3.b1	81957348	LRRC45	ENSG00000169683
chr17	81955000	81960000	chr17	82020000	82025000	99.78654844	THP-1-WT-Batch1.GSE149420.Homo_Sapiens.H3K4me3.b1	81958809	LRRC45	ENSG00000169683
chr17	81965000	81970000	chr17	82020000	82025000	41.68301886	THP-1-WT-Batch1.GSE149420.Homo_Sapiens.H3K4me3.b1	81966012	LRRC45	ENSG00000169683
chr17	81980000	81985000	chr17	82020000	82025000	16.67137644	THP-1-WT-Batch1.GSE149420.Homo_Sapiens.H3K4me3.b1	81981345	LRRC45	ENSG00000169683
chr17	82020000	82025000	chr17	82095000	82100000	21.26771926	THP-1-WT-Batch1.GSE149420.Homo_Sapiens.H3K4me3.b1	82097288	LRRC45	ENSG00000169683
chr17	82020000	82025000	chr17	82095000	82100000	21.26771926	THP-1-WT-Batch1.GSE149420.Homo_Sapiens.H3K4me3.b1	82099989	LRRC45	ENSG00000169683
chr17	82020000	82025000	chr17	82110000	82115000	6.172309669	THP-1-WT-Batch1.GSE149420.Homo_Sapiens.H3K4me3.b1	82114991	LRRC45	ENSG00000169683
chr17	82020000	82025000	chr17	82170000	82175000	6.416027529	THP-1-WT-Batch1.GSE149420.Homo_Sapiens.H3K4me3.b1	82172959	LRRC45	ENSG00000169683
chr17	82455000	82460000	chr17	82490000	82495000	15.22340434	THP-1-WT-Batch1.GSE149420.Homo_Sapiens.H3K4me3.b1	82490657	NARF	ENSG00000141562
chr17	82455000	82460000	chr17	82490000	82495000	15.22340434	THP-1-WT-Batch1.GSE149420.Homo_Sapiens.H3K4me3.b1	82491800	NARF	ENSG00000141562
chr17	82455000	82460000	chr17	82490000	82495000	15.22340434	THP-1-WT-Batch1.GSE149420.Homo_Sapiens.H3K4me3.b1	82491835	NARF	ENSG00000141562
chr17	82455000	82460000	chr17	82490000	82495000	15.22340434	THP-1-WT-Batch1.GSE149420.Homo_Sapiens.H3K4me3.b1	82491908	NARF	ENSG00000141562
chr17	82455000	82460000	chr17	82495000	82500000	16.16349266	THP-1-WT-Batch1.GSE149420.Homo_Sapiens.H3K4me3.b1	82497292	NARF	ENSG00000141562
chr17	82620000	82625000	chr17	82645000	82650000	10.47899516	THP-1-WT-Batch1.GSE149420.Homo_Sapiens.H3K4me3.b1	82621054	WDR45B	ENSG00000141580
chr17	82620000	82625000	chr17	82645000	82650000	10.47899516	THP-1-WT-Batch1.GSE149420.Homo_Sapiens.H3K4me3.b1	82621054	WDR45B	ENSG00000141580
chr17	82620000	82625000	chr17	82645000	82650000	10.47899516	THP-1-WT-Batch1.GSE149420.Homo_Sapiens.H3K4me3.b1	82623190	WDR45B	ENSG00000141580
chr17	82695000	82700000	chr17	82715000	82720000	5.010928228	THP-1-WT-Batch1.GSE149420.Homo_Sapiens.H3K4me3.b1	82698326	FN3KRP	ENSG00000141560
chr17	82715000	82720000	chr17	82735000	82740000	5.470301985	THP-1-WT-Batch1.GSE149420.Homo_Sapiens.H3K4me3.b1	82735829	FN3KRP	ENSG00000141560
chr17	82715000	82720000	chr17	82735000	82740000	5.470301985	THP-1-WT-Batch1.GSE149420.Homo_Sapiens.H3K4me3.b1	82738534	FN3KRP	ENSG00000141560
chr18	155000	160000	chr18	190000	195000	5.894966664	THP-1-WT-Batch1.GSE149420.Homo_Sapiens.H3K4me3.b1	192228	USP14	ENSG00000101557
chr18	155000	160000	chr18	265000	270000	48.22716996	THP-1-WT-Batch1.GSE149420.Homo_Sapiens.H3K4me3.b1	266539	USP14	ENSG00000101557
chr18	155000	160000	chr18	265000	270000	48.22716996	THP-1-WT-Batch1.GSE149420.Homo_Sapiens.H3K4me3.b1	268974	USP14	ENSG00000101557
chr18	155000	160000	chr18	265000	270000	48.22716996	THP-1-WT-Batch1.GSE149420.Homo_Sapiens.H3K4me3.b1	268992	USP14	ENSG00000101557
chr18	710000	715000	chr18	830000	835000	60.71851358	THP-1-WT-Batch1.GSE149420.Homo_Sapiens.H3K4me3.b1	831574	ENOSF1	ENSG00000132199
chr18	2570000	2575000	chr18	2605000	2610000	5.355158929	THP-1-WT-Batch1.GSE149420.Homo_Sapiens.H3K4me3.b1	2605257	METTL4	ENSG00000101574
chr18	2570000	2575000	chr18	2605000	2610000	5.355158929	THP-1-WT-Batch1.GSE149420.Homo_Sapiens.H3K4me3.b1	2605257	METTL4	ENSG00000101574
chr18	2570000	2575000	chr18	2605000	2610000	5.355158929	THP-1-WT-Batch1.GSE149420.Homo_Sapiens.H3K4me3.b1	2605257	METTL4	ENSG00000101574
chr18	2570000	2575000	chr18	2605000	2610000	5.355158929	THP-1-WT-Batch1.GSE149420.Homo_Sapiens.H3K4me3.b1	2605257	METTL4	ENSG00000101574
chr18	2570000	2575000	chr18	2605000	2610000	5.355158929	THP-1-WT-Batch1.GSE149420.Homo_Sapiens.H3K4me3.b1	2605463	METTL4	ENSG00000101574
chr18	2570000	2575000	chr18	2605000	2610000	5.355158929	THP-1-WT-Batch1.GSE149420.Homo_Sapiens.H3K4me3.b1	2605754	METTL4	ENSG00000101574
chr18	2570000	2575000	chr18	2605000	2610000	5.355158929	THP-1-WT-Batch1.GSE149420.Homo_Sapiens.H3K4me3.b1	2606829	METTL4	ENSG00000101574
chr18	2955000	2960000	chr18	3010000	3015000	15.0676547	THP-1-WT-Batch1.GSE149420.Homo_Sapiens.H3K4me3.b1	2955339	LPIN2	ENSG00000101577
chr18	2960000	2965000	chr18	3010000	3015000	10.05028078	THP-1-WT-Batch1.GSE149420.Homo_Sapiens.H3K4me3.b1	2961485	LPIN2	ENSG00000101577
chr18	9100000	9105000	chr18	9125000	9130000	8.516614953	THP-1-WT-Batch1.GSE149420.Homo_Sapiens.H3K4me3.b1	9129860	NDUFV2	ENSG00000178127
chr18	9100000	9105000	chr18	9135000	9140000	246.6874932	THP-1-WT-Batch1.GSE149420.Homo_Sapiens.H3K4me3.b1	9137620	NDUFV2	ENSG00000178127
chr18	9100000	9105000	chr18	9150000	9155000	5.638806615	THP-1-WT-Batch1.GSE149420.Homo_Sapiens.H3K4me3.b1	9150143	NDUFV2	ENSG00000178127
chr18	9100000	9105000	chr18	9150000	9155000	5.638806615	THP-1-WT-Batch1.GSE149420.Homo_Sapiens.H3K4me3.b1	9150754	NDUFV2	ENSG00000178127
chr18	12525000	12530000	chr18	12655000	12660000	5.061655329	THP-1-WT-Batch1.GSE149420.Homo_Sapiens.H3K4me3.b1	12525882	SPIRE1	ENSG00000134278
chr18	12535000	12540000	chr18	12655000	12660000	16.40475937	THP-1-WT-Batch1.GSE149420.Homo_Sapiens.H3K4me3.b1	12538483	SPIRE1	ENSG00000134278
chr18	12535000	12540000	chr18	12655000	12660000	16.40475937	THP-1-WT-Batch1.GSE149420.Homo_Sapiens.H3K4me3.b1	12539926	SPIRE1	ENSG00000134278
chr18	12535000	12540000	chr18	12655000	12660000	16.40475937	THP-1-WT-Batch1.GSE149420.Homo_Sapiens.H3K4me3.b1	12539926	SPIRE1	ENSG00000134278
chr18	12605000	12610000	chr18	12655000	12660000	10.83720231	THP-1-WT-Batch1.GSE149420.Homo_Sapiens.H3K4me3.b1	12606533	SPIRE1	ENSG00000134278
chr18	12605000	12610000	chr18	12655000	12660000	10.83720231	THP-1-WT-Batch1.GSE149420.Homo_Sapiens.H3K4me3.b1	12608919	SPIRE1	ENSG00000134278
chr18	12605000	12610000	chr18	12655000	12660000	10.83720231	THP-1-WT-Batch1.GSE149420.Homo_Sapiens.H3K4me3.b1	12609431	SPIRE1	ENSG00000134278
chr18	12945000	12950000	chr18	12990000	12995000	38.10677271	THP-1-WT-Batch1.GSE149420.Homo_Sapiens.H3K4me3.b1	12945059	CEP192	ENSG00000101639
chr18	12945000	12950000	chr18	12990000	12995000	38.10677271	THP-1-WT-Batch1.GSE149420.Homo_Sapiens.H3K4me3.b1	12946315	CEP192	ENSG00000101639
chr18	12945000	12950000	chr18	12990000	12995000	38.10677271	THP-1-WT-Batch1.GSE149420.Homo_Sapiens.H3K4me3.b1	12946932	CEP192	ENSG00000101639
chr18	12945000	12950000	chr18	12990000	12995000	38.10677271	THP-1-WT-Batch1.GSE149420.Homo_Sapiens.H3K4me3.b1	12946932	CEP192	ENSG00000101639
chr18	12945000	12950000	chr18	12990000	12995000	38.10677271	THP-1-WT-Batch1.GSE149420.Homo_Sapiens.H3K4me3.b1	12946932	CEP192	ENSG00000101639
chr18	12945000	12950000	chr18	12990000	12995000	38.10677271	THP-1-WT-Batch1.GSE149420.Homo_Sapiens.H3K4me3.b1	12949285	CEP192	ENSG00000101639
chr18	12970000	12975000	chr18	12990000	12995000	10.30785519	THP-1-WT-Batch1.GSE149420.Homo_Sapiens.H3K4me3.b1	12973307	CEP192	ENSG00000101639
chr18	12970000	12975000	chr18	12990000	12995000	10.30785519	THP-1-WT-Batch1.GSE149420.Homo_Sapiens.H3K4me3.b1	12973307	CEP192	ENSG00000101639
chr18	12970000	12975000	chr18	12990000	12995000	10.30785519	THP-1-WT-Batch1.GSE149420.Homo_Sapiens.H3K4me3.b1	12973307	CEP192	ENSG00000101639
chr18	20970000	20975000	chr18	21110000	21115000	19.56675074	THP-1-WT-Batch1.GSE149420.Homo_Sapiens.H3K4me3.b1	20970650	ROCK1	ENSG00000067900
chr18	20975000	20980000	chr18	21110000	21115000	7.643343495	THP-1-WT-Batch1.GSE149420.Homo_Sapiens.H3K4me3.b1	20976156	ROCK1	ENSG00000067900
chr18	20975000	20980000	chr18	21110000	21115000	7.643343495	THP-1-WT-Batch1.GSE149420.Homo_Sapiens.H3K4me3.b1	20976544	ROCK1	ENSG00000067900
chr18	21005000	21010000	chr18	21110000	21115000	13.39599805	THP-1-WT-Batch1.GSE149420.Homo_Sapiens.H3K4me3.b1	21009349	ROCK1	ENSG00000067900
chr18	21005000	21010000	chr18	21110000	21115000	13.39599805	THP-1-WT-Batch1.GSE149420.Homo_Sapiens.H3K4me3.b1	21009572	ROCK1	ENSG00000067900
chr18	21015000	21020000	chr18	21110000	21115000	7.593724611	THP-1-WT-Batch1.GSE149420.Homo_Sapiens.H3K4me3.b1	21015179	ROCK1	ENSG00000067900
chr18	21015000	21020000	chr18	21110000	21115000	7.593724611	THP-1-WT-Batch1.GSE149420.Homo_Sapiens.H3K4me3.b1	21017255	ROCK1	ENSG00000067900
chr18	21015000	21020000	chr18	21110000	21115000	7.593724611	THP-1-WT-Batch1.GSE149420.Homo_Sapiens.H3K4me3.b1	21018341	ROCK1	ENSG00000067900
chr18	21030000	21035000	chr18	21110000	21115000	10.4661004	THP-1-WT-Batch1.GSE149420.Homo_Sapiens.H3K4me3.b1	21030106	ROCK1	ENSG00000067900
chr18	21030000	21035000	chr18	21110000	21115000	10.4661004	THP-1-WT-Batch1.GSE149420.Homo_Sapiens.H3K4me3.b1	21031282	ROCK1	ENSG00000067900
chr18	21035000	21040000	chr18	21110000	21115000	9.026783834	THP-1-WT-Batch1.GSE149420.Homo_Sapiens.H3K4me3.b1	21036750	ROCK1	ENSG00000067900
chr18	21035000	21040000	chr18	21110000	21115000	9.026783834	THP-1-WT-Batch1.GSE149420.Homo_Sapiens.H3K4me3.b1	21038109	ROCK1	ENSG00000067900
chr18	21050000	21055000	chr18	21110000	21115000	14.46936264	THP-1-WT-Batch1.GSE149420.Homo_Sapiens.H3K4me3.b1	21050344	ROCK1	ENSG00000067900
chr18	21055000	21060000	chr18	21110000	21115000	7.778892876	THP-1-WT-Batch1.GSE149420.Homo_Sapiens.H3K4me3.b1	21057136	ROCK1	ENSG00000067900
chr18	21060000	21065000	chr18	21110000	21115000	13.13453015	THP-1-WT-Batch1.GSE149420.Homo_Sapiens.H3K4me3.b1	21060839	ROCK1	ENSG00000067900
chr18	21060000	21065000	chr18	21110000	21115000	13.13453015	THP-1-WT-Batch1.GSE149420.Homo_Sapiens.H3K4me3.b1	21062306	ROCK1	ENSG00000067900
chr18	21060000	21065000	chr18	21110000	21115000	13.13453015	THP-1-WT-Batch1.GSE149420.Homo_Sapiens.H3K4me3.b1	21063492	ROCK1	ENSG00000067900
chr18	21060000	21065000	chr18	21110000	21115000	13.13453015	THP-1-WT-Batch1.GSE149420.Homo_Sapiens.H3K4me3.b1	21063976	ROCK1	ENSG00000067900
chr18	21065000	21070000	chr18	21110000	21115000	5.015735268	THP-1-WT-Batch1.GSE149420.Homo_Sapiens.H3K4me3.b1	21067460	ROCK1	ENSG00000067900
chr18	21065000	21070000	chr18	21110000	21115000	5.015735268	THP-1-WT-Batch1.GSE149420.Homo_Sapiens.H3K4me3.b1	21069057	ROCK1	ENSG00000067900
chr18	21065000	21070000	chr18	21110000	21115000	5.015735268	THP-1-WT-Batch1.GSE149420.Homo_Sapiens.H3K4me3.b1	21069238	ROCK1	ENSG00000067900
chr18	21070000	21075000	chr18	21110000	21115000	7.379658964	THP-1-WT-Batch1.GSE149420.Homo_Sapiens.H3K4me3.b1	21071649	ROCK1	ENSG00000067900
chr18	21070000	21075000	chr18	21110000	21115000	7.379658964	THP-1-WT-Batch1.GSE149420.Homo_Sapiens.H3K4me3.b1	21071876	ROCK1	ENSG00000067900
chr18	21075000	21080000	chr18	21110000	21115000	11.68401296	THP-1-WT-Batch1.GSE149420.Homo_Sapiens.H3K4me3.b1	21075790	ROCK1	ENSG00000067900
chr18	21075000	21080000	chr18	21110000	21115000	11.68401296	THP-1-WT-Batch1.GSE149420.Homo_Sapiens.H3K4me3.b1	21075951	ROCK1	ENSG00000067900
chr18	21075000	21080000	chr18	21110000	21115000	11.68401296	THP-1-WT-Batch1.GSE149420.Homo_Sapiens.H3K4me3.b1	21076526	ROCK1	ENSG00000067900
chr18	21075000	21080000	chr18	21110000	21115000	11.68401296	THP-1-WT-Batch1.GSE149420.Homo_Sapiens.H3K4me3.b1	21076672	ROCK1	ENSG00000067900
chr18	21075000	21080000	chr18	21110000	21115000	11.68401296	THP-1-WT-Batch1.GSE149420.Homo_Sapiens.H3K4me3.b1	21076672	ROCK1	ENSG00000067900
chr18	21075000	21080000	chr18	21110000	21115000	11.68401296	THP-1-WT-Batch1.GSE149420.Homo_Sapiens.H3K4me3.b1	21076704	ROCK1	ENSG00000067900
chr18	21075000	21080000	chr18	21110000	21115000	11.68401296	THP-1-WT-Batch1.GSE149420.Homo_Sapiens.H3K4me3.b1	21077220	ROCK1	ENSG00000067900
chr18	21075000	21080000	chr18	21110000	21115000	11.68401296	THP-1-WT-Batch1.GSE149420.Homo_Sapiens.H3K4me3.b1	21077450	ROCK1	ENSG00000067900
chr18	21075000	21080000	chr18	21110000	21115000	11.68401296	THP-1-WT-Batch1.GSE149420.Homo_Sapiens.H3K4me3.b1	21077857	ROCK1	ENSG00000067900
chr18	21075000	21080000	chr18	21110000	21115000	11.68401296	THP-1-WT-Batch1.GSE149420.Homo_Sapiens.H3K4me3.b1	21078092	ROCK1	ENSG00000067900
chr18	21075000	21080000	chr18	21110000	21115000	11.68401296	THP-1-WT-Batch1.GSE149420.Homo_Sapiens.H3K4me3.b1	21079117	ROCK1	ENSG00000067900
chr18	21080000	21085000	chr18	21110000	21115000	7.873515852	THP-1-WT-Batch1.GSE149420.Homo_Sapiens.H3K4me3.b1	21080495	ROCK1	ENSG00000067900
chr18	21080000	21085000	chr18	21110000	21115000	7.873515852	THP-1-WT-Batch1.GSE149420.Homo_Sapiens.H3K4me3.b1	21080567	ROCK1	ENSG00000067900
chr18	21080000	21085000	chr18	21110000	21115000	7.873515852	THP-1-WT-Batch1.GSE149420.Homo_Sapiens.H3K4me3.b1	21082253	ROCK1	ENSG00000067900
chr18	21080000	21085000	chr18	21110000	21115000	7.873515852	THP-1-WT-Batch1.GSE149420.Homo_Sapiens.H3K4me3.b1	21082274	ROCK1	ENSG00000067900
chr18	21080000	21085000	chr18	21110000	21115000	7.873515852	THP-1-WT-Batch1.GSE149420.Homo_Sapiens.H3K4me3.b1	21082352	ROCK1	ENSG00000067900
chr18	21080000	21085000	chr18	21110000	21115000	7.873515852	THP-1-WT-Batch1.GSE149420.Homo_Sapiens.H3K4me3.b1	21082556	ROCK1	ENSG00000067900
chr18	21080000	21085000	chr18	21110000	21115000	7.873515852	THP-1-WT-Batch1.GSE149420.Homo_Sapiens.H3K4me3.b1	21083128	ROCK1	ENSG00000067900
chr18	21080000	21085000	chr18	21110000	21115000	7.873515852	THP-1-WT-Batch1.GSE149420.Homo_Sapiens.H3K4me3.b1	21083531	ROCK1	ENSG00000067900
chr18	21080000	21085000	chr18	21110000	21115000	7.873515852	THP-1-WT-Batch1.GSE149420.Homo_Sapiens.H3K4me3.b1	21084266	ROCK1	ENSG00000067900
chr18	21085000	21090000	chr18	21110000	21115000	14.77376699	THP-1-WT-Batch1.GSE149420.Homo_Sapiens.H3K4me3.b1	21086407	ROCK1	ENSG00000067900
chr18	21110000	21115000	chr18	21150000	21155000	10.14881371	THP-1-WT-Batch1.GSE149420.Homo_Sapiens.H3K4me3.b1	21150132	ROCK1	ENSG00000067900
chr18	21110000	21115000	chr18	21150000	21155000	10.14881371	THP-1-WT-Batch1.GSE149420.Homo_Sapiens.H3K4me3.b1	21151358	ROCK1	ENSG00000067900
chr18	21110000	21115000	chr18	21155000	21160000	11.77912341	THP-1-WT-Batch1.GSE149420.Homo_Sapiens.H3K4me3.b1	21157703	ROCK1	ENSG00000067900
chr18	21110000	21115000	chr18	21160000	21165000	76.44386544	THP-1-WT-Batch1.GSE149420.Homo_Sapiens.H3K4me3.b1	21160161	ROCK1	ENSG00000067900
chr18	21110000	21115000	chr18	21160000	21165000	76.44386544	THP-1-WT-Batch1.GSE149420.Homo_Sapiens.H3K4me3.b1	21161724	ROCK1	ENSG00000067900
chr18	21110000	21115000	chr18	21160000	21165000	76.44386544	THP-1-WT-Batch1.GSE149420.Homo_Sapiens.H3K4me3.b1	21161899	ROCK1	ENSG00000067900
chr18	21110000	21115000	chr18	21160000	21165000	76.44386544	THP-1-WT-Batch1.GSE149420.Homo_Sapiens.H3K4me3.b1	21163935	ROCK1	ENSG00000067900
chr18	21110000	21115000	chr18	21160000	21165000	76.44386544	THP-1-WT-Batch1.GSE149420.Homo_Sapiens.H3K4me3.b1	21163935	ROCK1	ENSG00000067900
chr18	21110000	21115000	chr18	21160000	21165000	76.44386544	THP-1-WT-Batch1.GSE149420.Homo_Sapiens.H3K4me3.b1	21164120	ROCK1	ENSG00000067900
chr18	21110000	21115000	chr18	21165000	21170000	20.39047716	THP-1-WT-Batch1.GSE149420.Homo_Sapiens.H3K4me3.b1	21168618	ROCK1	ENSG00000067900
chr18	21110000	21115000	chr18	21170000	21175000	7.697222045	THP-1-WT-Batch1.GSE149420.Homo_Sapiens.H3K4me3.b1	21170033	ROCK1	ENSG00000067900
chr18	21110000	21115000	chr18	21170000	21175000	7.697222045	THP-1-WT-Batch1.GSE149420.Homo_Sapiens.H3K4me3.b1	21170640	ROCK1	ENSG00000067900
chr18	21110000	21115000	chr18	21170000	21175000	7.697222045	THP-1-WT-Batch1.GSE149420.Homo_Sapiens.H3K4me3.b1	21170640	ROCK1	ENSG00000067900
chr18	21110000	21115000	chr18	21170000	21175000	7.697222045	THP-1-WT-Batch1.GSE149420.Homo_Sapiens.H3K4me3.b1	21170997	ROCK1	ENSG00000067900
chr18	21110000	21115000	chr18	21175000	21180000	53.46637507	THP-1-WT-Batch1.GSE149420.Homo_Sapiens.H3K4me3.b1	21175429	ROCK1	ENSG00000067900
chr18	21110000	21115000	chr18	21175000	21180000	53.46637507	THP-1-WT-Batch1.GSE149420.Homo_Sapiens.H3K4me3.b1	21175429	ROCK1	ENSG00000067900
chr18	21110000	21115000	chr18	21175000	21180000	53.46637507	THP-1-WT-Batch1.GSE149420.Homo_Sapiens.H3K4me3.b1	21175579	ROCK1	ENSG00000067900
chr18	21110000	21115000	chr18	21175000	21180000	53.46637507	THP-1-WT-Batch1.GSE149420.Homo_Sapiens.H3K4me3.b1	21178519	ROCK1	ENSG00000067900
chr18	21110000	21115000	chr18	21175000	21180000	53.46637507	THP-1-WT-Batch1.GSE149420.Homo_Sapiens.H3K4me3.b1	21179177	ROCK1	ENSG00000067900
chr18	22930000	22935000	chr18	22975000	22980000	7.93338305	THP-1-WT-Batch1.GSE149420.Homo_Sapiens.H3K4me3.b1	22977196	AC090912.1	ENSG00000265943
chr18	22930000	22935000	chr18	22980000	22985000	25.61048068	THP-1-WT-Batch1.GSE149420.Homo_Sapiens.H3K4me3.b1	22983259	AC090912.1	ENSG00000265943
chr18	23500000	23505000	chr18	23585000	23590000	32.0877713	THP-1-WT-Batch1.GSE149420.Homo_Sapiens.H3K4me3.b1	23585199	RMC1	ENSG00000141452
chr18	25330000	25335000	chr18	25350000	25355000	54.92592016	THP-1-WT-Batch1.GSE149420.Homo_Sapiens.H3K4me3.b1	25330668	ZNF521	ENSG00000198795
chr18	25330000	25335000	chr18	25350000	25355000	54.92592016	THP-1-WT-Batch1.GSE149420.Homo_Sapiens.H3K4me3.b1	25332082	ZNF521	ENSG00000198795
chr18	25330000	25335000	chr18	25350000	25355000	54.92592016	THP-1-WT-Batch1.GSE149420.Homo_Sapiens.H3K4me3.b1	25332082	ZNF521	ENSG00000198795
chr18	25330000	25335000	chr18	25350000	25355000	54.92592016	THP-1-WT-Batch1.GSE149420.Homo_Sapiens.H3K4me3.b1	25332082	ZNF521	ENSG00000198795
chr18	25330000	25335000	chr18	25350000	25355000	54.92592016	THP-1-WT-Batch1.GSE149420.Homo_Sapiens.H3K4me3.b1	25332610	ZNF521	ENSG00000198795
chr18	25330000	25335000	chr18	25350000	25355000	54.92592016	THP-1-WT-Batch1.GSE149420.Homo_Sapiens.H3K4me3.b1	25334064	ZNF521	ENSG00000198795
chr18	26225000	26230000	chr18	26255000	26260000	11.83403927	THP-1-WT-Batch1.GSE149420.Homo_Sapiens.H3K4me3.b1	26255186	TAF4B	ENSG00000141384
chr18	26225000	26230000	chr18	26255000	26260000	11.83403927	THP-1-WT-Batch1.GSE149420.Homo_Sapiens.H3K4me3.b1	26257179	TAF4B	ENSG00000141384
chr18	32090000	32095000	chr18	32120000	32125000	11.47193135	THP-1-WT-Batch1.GSE149420.Homo_Sapiens.H3K4me3.b1	32122473	RNF138	ENSG00000134758
chr18	32090000	32095000	chr18	32120000	32125000	11.47193135	THP-1-WT-Batch1.GSE149420.Homo_Sapiens.H3K4me3.b1	32122473	RNF138	ENSG00000134758
chr18	32090000	32095000	chr18	32120000	32125000	11.47193135	THP-1-WT-Batch1.GSE149420.Homo_Sapiens.H3K4me3.b1	32123776	RNF138	ENSG00000134758
chr18	32090000	32095000	chr18	32120000	32125000	11.47193135	THP-1-WT-Batch1.GSE149420.Homo_Sapiens.H3K4me3.b1	32124689	RNF138	ENSG00000134758
chr18	35340000	35345000	chr18	35375000	35380000	32.51986193	THP-1-WT-Batch1.GSE149420.Homo_Sapiens.H3K4me3.b1	35341408	ZNF396	ENSG00000186496
chr18	35340000	35345000	chr18	35375000	35380000	32.51986193	THP-1-WT-Batch1.GSE149420.Homo_Sapiens.H3K4me3.b1	35342679	ZNF396	ENSG00000186496
chr18	35340000	35345000	chr18	35375000	35380000	32.51986193	THP-1-WT-Batch1.GSE149420.Homo_Sapiens.H3K4me3.b1	35343850	ZNF396	ENSG00000186496
chr18	35525000	35530000	chr18	35580000	35585000	7.097017933	THP-1-WT-Batch1.GSE149420.Homo_Sapiens.H3K4me3.b1	35526671	GALNT1	ENSG00000141429
chr18	35525000	35530000	chr18	35580000	35585000	7.097017933	THP-1-WT-Batch1.GSE149420.Homo_Sapiens.H3K4me3.b1	35526732	GALNT1	ENSG00000141429
chr18	35525000	35530000	chr18	35580000	35585000	7.097017933	THP-1-WT-Batch1.GSE149420.Homo_Sapiens.H3K4me3.b1	35529843	GALNT1	ENSG00000141429
chr18	35525000	35530000	chr18	35580000	35585000	7.097017933	THP-1-WT-Batch1.GSE149420.Homo_Sapiens.H3K4me3.b1	35529846	GALNT1	ENSG00000141429
chr18	36065000	36070000	chr18	36125000	36130000	12.64651096	THP-1-WT-Batch1.GSE149420.Homo_Sapiens.H3K4me3.b1	36129701	RPRD1A	ENSG00000141425
chr18	36065000	36070000	chr18	36125000	36130000	12.64651096	THP-1-WT-Batch1.GSE149420.Homo_Sapiens.H3K4me3.b1	36129799	RPRD1A	ENSG00000141425
chr18	36825000	36830000	chr18	36885000	36890000	4.862262372	THP-1-WT-Batch1.GSE149420.Homo_Sapiens.H3K4me3.b1	36888549	TPGS2	ENSG00000134779
chr18	36825000	36830000	chr18	36885000	36890000	4.862262372	THP-1-WT-Batch1.GSE149420.Homo_Sapiens.H3K4me3.b1	36888549	KIAA1328	ENSG00000150477
chr18	45965000	45970000	chr18	46070000	46075000	125.7501014	THP-1-WT-Batch1.GSE149420.Homo_Sapiens.H3K4me3.b1	45965001	PSTPIP2	ENSG00000152229
chr18	45965000	45970000	chr18	46070000	46075000	125.7501014	THP-1-WT-Batch1.GSE149420.Homo_Sapiens.H3K4me3.b1	45965140	PSTPIP2	ENSG00000152229
chr18	45965000	45970000	chr18	46070000	46075000	125.7501014	THP-1-WT-Batch1.GSE149420.Homo_Sapiens.H3K4me3.b1	45965145	PSTPIP2	ENSG00000152229
chr18	45965000	45970000	chr18	46070000	46075000	125.7501014	THP-1-WT-Batch1.GSE149420.Homo_Sapiens.H3K4me3.b1	45965303	PSTPIP2	ENSG00000152229
chr18	45965000	45970000	chr18	46070000	46075000	125.7501014	THP-1-WT-Batch1.GSE149420.Homo_Sapiens.H3K4me3.b1	45965308	PSTPIP2	ENSG00000152229
chr18	45975000	45980000	chr18	46070000	46075000	18.29247165	THP-1-WT-Batch1.GSE149420.Homo_Sapiens.H3K4me3.b1	45975104	PSTPIP2	ENSG00000152229
chr18	45975000	45980000	chr18	46070000	46075000	18.29247165	THP-1-WT-Batch1.GSE149420.Homo_Sapiens.H3K4me3.b1	45975251	PSTPIP2	ENSG00000152229
chr18	46005000	46010000	chr18	46070000	46075000	16.35824331	THP-1-WT-Batch1.GSE149420.Homo_Sapiens.H3K4me3.b1	46009764	PSTPIP2	ENSG00000152229
chr18	46170000	46175000	chr18	46190000	46195000	8.528013753	THP-1-WT-Batch1.GSE149420.Homo_Sapiens.H3K4me3.b1	46192437	C18orf25	ENSG00000152242
chr18	46170000	46175000	chr18	46195000	46200000	5.396372337	THP-1-WT-Batch1.GSE149420.Homo_Sapiens.H3K4me3.b1	46197865	C18orf25	ENSG00000152242
chr18	46170000	46175000	chr18	46210000	46215000	28.36582397	THP-1-WT-Batch1.GSE149420.Homo_Sapiens.H3K4me3.b1	46213522	C18orf25	ENSG00000152242
chr18	46170000	46175000	chr18	46245000	46250000	5.45726924	THP-1-WT-Batch1.GSE149420.Homo_Sapiens.H3K4me3.b1	46249689	C18orf25	ENSG00000152242
chr18	47150000	47155000	chr18	47170000	47175000	12.06526808	THP-1-WT-Batch1.GSE149420.Homo_Sapiens.H3K4me3.b1	47170011	HDHD2	ENSG00000167220
chr18	47150000	47155000	chr18	47170000	47175000	12.06526808	THP-1-WT-Batch1.GSE149420.Homo_Sapiens.H3K4me3.b1	47170772	HDHD2	ENSG00000167220
chr18	47150000	47155000	chr18	47170000	47175000	12.06526808	THP-1-WT-Batch1.GSE149420.Homo_Sapiens.H3K4me3.b1	47172021	HDHD2	ENSG00000167220
chr18	47150000	47155000	chr18	47170000	47175000	12.06526808	THP-1-WT-Batch1.GSE149420.Homo_Sapiens.H3K4me3.b1	47172648	HDHD2	ENSG00000167220
chr18	47150000	47155000	chr18	47170000	47175000	12.06526808	THP-1-WT-Batch1.GSE149420.Homo_Sapiens.H3K4me3.b1	47174332	HDHD2	ENSG00000167220
chr18	47150000	47155000	chr18	47170000	47175000	12.06526808	THP-1-WT-Batch1.GSE149420.Homo_Sapiens.H3K4me3.b1	47174668	HDHD2	ENSG00000167220
chr18	50830000	50835000	chr18	50875000	50880000	27.79742995	THP-1-WT-Batch1.GSE149420.Homo_Sapiens.H3K4me3.b1	50833510	ME2	ENSG00000082212
chr18	54270000	54275000	chr18	54355000	54360000	9.490303521	THP-1-WT-Batch1.GSE149420.Homo_Sapiens.H3K4me3.b1	54355010	AC093462.1	ENSG00000277324
chr18	54270000	54275000	chr18	54355000	54360000	9.490303521	THP-1-WT-Batch1.GSE149420.Homo_Sapiens.H3K4me3.b1	54355949	AC093462.1	ENSG00000277324
chr18	62185000	62190000	chr18	62235000	62240000	11.76718536	THP-1-WT-Batch1.GSE149420.Homo_Sapiens.H3K4me3.b1	62236257	PIGN	ENSG00000197563
chr18	62185000	62190000	chr18	62235000	62240000	11.76718536	THP-1-WT-Batch1.GSE149420.Homo_Sapiens.H3K4me3.b1	62236257	PIGN	ENSG00000197563
chr18	62185000	62190000	chr18	62235000	62240000	11.76718536	THP-1-WT-Batch1.GSE149420.Homo_Sapiens.H3K4me3.b1	62237032	PIGN	ENSG00000197563
chr18	62185000	62190000	chr18	62235000	62240000	11.76718536	THP-1-WT-Batch1.GSE149420.Homo_Sapiens.H3K4me3.b1	62237487	PIGN	ENSG00000197563
chr18	62185000	62190000	chr18	62235000	62240000	11.76718536	THP-1-WT-Batch1.GSE149420.Homo_Sapiens.H3K4me3.b1	62237487	PIGN	ENSG00000197563
chr18	62185000	62190000	chr18	62235000	62240000	11.76718536	THP-1-WT-Batch1.GSE149420.Homo_Sapiens.H3K4me3.b1	62239666	PIGN	ENSG00000197563
chr18	62185000	62190000	chr18	62235000	62240000	11.76718536	THP-1-WT-Batch1.GSE149420.Homo_Sapiens.H3K4me3.b1	62239666	PIGN	ENSG00000197563
chr18	62185000	62190000	chr18	62235000	62240000	11.76718536	THP-1-WT-Batch1.GSE149420.Homo_Sapiens.H3K4me3.b1	62239753	PIGN	ENSG00000197563
chr18	62185000	62190000	chr18	62235000	62240000	11.76718536	THP-1-WT-Batch1.GSE149420.Homo_Sapiens.H3K4me3.b1	62239753	PIGN	ENSG00000197563
chr18	62185000	62190000	chr18	62240000	62245000	16.87172229	THP-1-WT-Batch1.GSE149420.Homo_Sapiens.H3K4me3.b1	62240143	PIGN	ENSG00000197563
chr18	62185000	62190000	chr18	62240000	62245000	16.87172229	THP-1-WT-Batch1.GSE149420.Homo_Sapiens.H3K4me3.b1	62240143	PIGN	ENSG00000197563
chr18	62185000	62190000	chr18	62240000	62245000	16.87172229	THP-1-WT-Batch1.GSE149420.Homo_Sapiens.H3K4me3.b1	62240698	PIGN	ENSG00000197563
chr18	62185000	62190000	chr18	62240000	62245000	16.87172229	THP-1-WT-Batch1.GSE149420.Homo_Sapiens.H3K4me3.b1	62240698	PIGN	ENSG00000197563
chr18	62185000	62190000	chr18	62240000	62245000	16.87172229	THP-1-WT-Batch1.GSE149420.Homo_Sapiens.H3K4me3.b1	62241020	PIGN	ENSG00000197563
chr18	62185000	62190000	chr18	62240000	62245000	16.87172229	THP-1-WT-Batch1.GSE149420.Homo_Sapiens.H3K4me3.b1	62241075	PIGN	ENSG00000197563
chr18	62185000	62190000	chr18	62240000	62245000	16.87172229	THP-1-WT-Batch1.GSE149420.Homo_Sapiens.H3K4me3.b1	62241075	PIGN	ENSG00000197563
chr18	62185000	62190000	chr18	62245000	62250000	110.8318191	THP-1-WT-Batch1.GSE149420.Homo_Sapiens.H3K4me3.b1	62245140	PIGN	ENSG00000197563
chr18	62185000	62190000	chr18	62245000	62250000	110.8318191	THP-1-WT-Batch1.GSE149420.Homo_Sapiens.H3K4me3.b1	62245140	PIGN	ENSG00000197563
chr18	62185000	62190000	chr18	62245000	62250000	110.8318191	THP-1-WT-Batch1.GSE149420.Homo_Sapiens.H3K4me3.b1	62245145	PIGN	ENSG00000197563
chr18	62185000	62190000	chr18	62245000	62250000	110.8318191	THP-1-WT-Batch1.GSE149420.Homo_Sapiens.H3K4me3.b1	62245249	PIGN	ENSG00000197563
chr18	62185000	62190000	chr18	62245000	62250000	110.8318191	THP-1-WT-Batch1.GSE149420.Homo_Sapiens.H3K4me3.b1	62246095	PIGN	ENSG00000197563
chr18	62185000	62190000	chr18	62245000	62250000	110.8318191	THP-1-WT-Batch1.GSE149420.Homo_Sapiens.H3K4me3.b1	62246095	PIGN	ENSG00000197563
chr18	62185000	62190000	chr18	62245000	62250000	110.8318191	THP-1-WT-Batch1.GSE149420.Homo_Sapiens.H3K4me3.b1	62246387	PIGN	ENSG00000197563
chr18	62185000	62190000	chr18	62245000	62250000	110.8318191	THP-1-WT-Batch1.GSE149420.Homo_Sapiens.H3K4me3.b1	62246626	PIGN	ENSG00000197563
chr18	62185000	62190000	chr18	62245000	62250000	110.8318191	THP-1-WT-Batch1.GSE149420.Homo_Sapiens.H3K4me3.b1	62246626	PIGN	ENSG00000197563
chr18	62185000	62190000	chr18	62245000	62250000	110.8318191	THP-1-WT-Batch1.GSE149420.Homo_Sapiens.H3K4me3.b1	62247325	PIGN	ENSG00000197563
chr18	62185000	62190000	chr18	62245000	62250000	110.8318191	THP-1-WT-Batch1.GSE149420.Homo_Sapiens.H3K4me3.b1	62247543	PIGN	ENSG00000197563
chr18	62185000	62190000	chr18	62245000	62250000	110.8318191	THP-1-WT-Batch1.GSE149420.Homo_Sapiens.H3K4me3.b1	62247608	PIGN	ENSG00000197563
chr18	62185000	62190000	chr18	62245000	62250000	110.8318191	THP-1-WT-Batch1.GSE149420.Homo_Sapiens.H3K4me3.b1	62248763	PIGN	ENSG00000197563
chr18	62185000	62190000	chr18	62245000	62250000	110.8318191	THP-1-WT-Batch1.GSE149420.Homo_Sapiens.H3K4me3.b1	62249578	PIGN	ENSG00000197563
chr18	62185000	62190000	chr18	62245000	62250000	110.8318191	THP-1-WT-Batch1.GSE149420.Homo_Sapiens.H3K4me3.b1	62249578	PIGN	ENSG00000197563
chr18	62185000	62190000	chr18	62250000	62255000	7.22764917	THP-1-WT-Batch1.GSE149420.Homo_Sapiens.H3K4me3.b1	62251234	PIGN	ENSG00000197563
chr18	62185000	62190000	chr18	62250000	62255000	7.22764917	THP-1-WT-Batch1.GSE149420.Homo_Sapiens.H3K4me3.b1	62251368	PIGN	ENSG00000197563
chr18	62185000	62190000	chr18	62250000	62255000	7.22764917	THP-1-WT-Batch1.GSE149420.Homo_Sapiens.H3K4me3.b1	62251368	PIGN	ENSG00000197563
chr18	62185000	62190000	chr18	62250000	62255000	7.22764917	THP-1-WT-Batch1.GSE149420.Homo_Sapiens.H3K4me3.b1	62252082	PIGN	ENSG00000197563
chr18	62185000	62190000	chr18	62250000	62255000	7.22764917	THP-1-WT-Batch1.GSE149420.Homo_Sapiens.H3K4me3.b1	62252162	PIGN	ENSG00000197563
chr18	62185000	62190000	chr18	62250000	62255000	7.22764917	THP-1-WT-Batch1.GSE149420.Homo_Sapiens.H3K4me3.b1	62252521	PIGN	ENSG00000197563
chr18	62185000	62190000	chr18	62250000	62255000	7.22764917	THP-1-WT-Batch1.GSE149420.Homo_Sapiens.H3K4me3.b1	62252521	PIGN	ENSG00000197563
chr18	62185000	62190000	chr18	62250000	62255000	7.22764917	THP-1-WT-Batch1.GSE149420.Homo_Sapiens.H3K4me3.b1	62253144	PIGN	ENSG00000197563
chr18	62185000	62190000	chr18	62250000	62255000	7.22764917	THP-1-WT-Batch1.GSE149420.Homo_Sapiens.H3K4me3.b1	62253267	PIGN	ENSG00000197563
chr18	62185000	62190000	chr18	62250000	62255000	7.22764917	THP-1-WT-Batch1.GSE149420.Homo_Sapiens.H3K4me3.b1	62254346	PIGN	ENSG00000197563
chr18	62185000	62190000	chr18	62250000	62255000	7.22764917	THP-1-WT-Batch1.GSE149420.Homo_Sapiens.H3K4me3.b1	62254346	PIGN	ENSG00000197563
chr18	62185000	62190000	chr18	62250000	62255000	7.22764917	THP-1-WT-Batch1.GSE149420.Homo_Sapiens.H3K4me3.b1	62254754	PIGN	ENSG00000197563
chr18	62185000	62190000	chr18	62260000	62265000	10.20429266	THP-1-WT-Batch1.GSE149420.Homo_Sapiens.H3K4me3.b1	62260187	PIGN	ENSG00000197563
chr18	62185000	62190000	chr18	62260000	62265000	10.20429266	THP-1-WT-Batch1.GSE149420.Homo_Sapiens.H3K4me3.b1	62260832	PIGN	ENSG00000197563
chr18	62185000	62190000	chr18	62260000	62265000	10.20429266	THP-1-WT-Batch1.GSE149420.Homo_Sapiens.H3K4me3.b1	62261953	PIGN	ENSG00000197563
chr18	62185000	62190000	chr18	62260000	62265000	10.20429266	THP-1-WT-Batch1.GSE149420.Homo_Sapiens.H3K4me3.b1	62262265	PIGN	ENSG00000197563
chr18	62185000	62190000	chr18	62260000	62265000	10.20429266	THP-1-WT-Batch1.GSE149420.Homo_Sapiens.H3K4me3.b1	62262265	PIGN	ENSG00000197563
chr18	62185000	62190000	chr18	62260000	62265000	10.20429266	THP-1-WT-Batch1.GSE149420.Homo_Sapiens.H3K4me3.b1	62262431	PIGN	ENSG00000197563
chr18	62185000	62190000	chr18	62260000	62265000	10.20429266	THP-1-WT-Batch1.GSE149420.Homo_Sapiens.H3K4me3.b1	62262431	PIGN	ENSG00000197563
chr18	62185000	62190000	chr18	62260000	62265000	10.20429266	THP-1-WT-Batch1.GSE149420.Homo_Sapiens.H3K4me3.b1	62262603	PIGN	ENSG00000197563
chr18	62185000	62190000	chr18	62260000	62265000	10.20429266	THP-1-WT-Batch1.GSE149420.Homo_Sapiens.H3K4me3.b1	62263193	PIGN	ENSG00000197563
chr18	62185000	62190000	chr18	62260000	62265000	10.20429266	THP-1-WT-Batch1.GSE149420.Homo_Sapiens.H3K4me3.b1	62263193	PIGN	ENSG00000197563
chr18	62185000	62190000	chr18	62260000	62265000	10.20429266	THP-1-WT-Batch1.GSE149420.Homo_Sapiens.H3K4me3.b1	62263873	PIGN	ENSG00000197563
chr18	62185000	62190000	chr18	62260000	62265000	10.20429266	THP-1-WT-Batch1.GSE149420.Homo_Sapiens.H3K4me3.b1	62263873	PIGN	ENSG00000197563
chr18	62185000	62190000	chr18	62260000	62265000	10.20429266	THP-1-WT-Batch1.GSE149420.Homo_Sapiens.H3K4me3.b1	62264322	PIGN	ENSG00000197563
chr18	62450000	62455000	chr18	62520000	62525000	115.4550959	THP-1-WT-Batch1.GSE149420.Homo_Sapiens.H3K4me3.b1	62451896	ZCCHC2	ENSG00000141664
chr18	62455000	62460000	chr18	62520000	62525000	7.973220891	THP-1-WT-Batch1.GSE149420.Homo_Sapiens.H3K4me3.b1	62457901	ZCCHC2	ENSG00000141664
chr18	62460000	62465000	chr18	62520000	62525000	12.8514799	THP-1-WT-Batch1.GSE149420.Homo_Sapiens.H3K4me3.b1	62461758	ZCCHC2	ENSG00000141664
chr18	62715000	62720000	chr18	62850000	62855000	9.864669381	THP-1-WT-Batch1.GSE149420.Homo_Sapiens.H3K4me3.b1	62852240	PHLPP1	ENSG00000081913
chr18	62715000	62720000	chr18	62875000	62880000	6.918243618	THP-1-WT-Batch1.GSE149420.Homo_Sapiens.H3K4me3.b1	62875232	PHLPP1	ENSG00000081913
chr18	62715000	62720000	chr18	62895000	62900000	4.611291748	THP-1-WT-Batch1.GSE149420.Homo_Sapiens.H3K4me3.b1	62897545	PHLPP1	ENSG00000081913
chr18	62715000	62720000	chr18	62915000	62920000	17.65317709	THP-1-WT-Batch1.GSE149420.Homo_Sapiens.H3K4me3.b1	62918853	PHLPP1	ENSG00000081913
chr18	62715000	62720000	chr18	62940000	62945000	68.13450635	THP-1-WT-Batch1.GSE149420.Homo_Sapiens.H3K4me3.b1	62940300	PHLPP1	ENSG00000081913
chr18	63420000	63425000	chr18	63440000	63445000	44.69158405	THP-1-WT-Batch1.GSE149420.Homo_Sapiens.H3K4me3.b1	63444447	VPS4B	ENSG00000119541
chr18	68695000	68700000	chr18	68715000	68720000	6.769527216	THP-1-WT-Batch1.GSE149420.Homo_Sapiens.H3K4me3.b1	68695093	TMX3	ENSG00000166479
chr18	68695000	68700000	chr18	68715000	68720000	6.769527216	THP-1-WT-Batch1.GSE149420.Homo_Sapiens.H3K4me3.b1	68695093	TMX3	ENSG00000166479
chr18	68695000	68700000	chr18	68715000	68720000	6.769527216	THP-1-WT-Batch1.GSE149420.Homo_Sapiens.H3K4me3.b1	68695922	TMX3	ENSG00000166479
chr18	68695000	68700000	chr18	68715000	68720000	6.769527216	THP-1-WT-Batch1.GSE149420.Homo_Sapiens.H3K4me3.b1	68696535	TMX3	ENSG00000166479
chr18	68695000	68700000	chr18	68715000	68720000	6.769527216	THP-1-WT-Batch1.GSE149420.Homo_Sapiens.H3K4me3.b1	68697757	TMX3	ENSG00000166479
chr18	68695000	68700000	chr18	68715000	68720000	6.769527216	THP-1-WT-Batch1.GSE149420.Homo_Sapiens.H3K4me3.b1	68697892	TMX3	ENSG00000166479
chr18	68695000	68700000	chr18	68715000	68720000	6.769527216	THP-1-WT-Batch1.GSE149420.Homo_Sapiens.H3K4me3.b1	68697892	TMX3	ENSG00000166479
chr18	68695000	68700000	chr18	68715000	68720000	6.769527216	THP-1-WT-Batch1.GSE149420.Homo_Sapiens.H3K4me3.b1	68698739	TMX3	ENSG00000166479
chr18	68695000	68700000	chr18	68715000	68720000	6.769527216	THP-1-WT-Batch1.GSE149420.Homo_Sapiens.H3K4me3.b1	68698884	TMX3	ENSG00000166479
chr18	68695000	68700000	chr18	68715000	68720000	6.769527216	THP-1-WT-Batch1.GSE149420.Homo_Sapiens.H3K4me3.b1	68698971	TMX3	ENSG00000166479
chr18	68695000	68700000	chr18	68715000	68720000	6.769527216	THP-1-WT-Batch1.GSE149420.Homo_Sapiens.H3K4me3.b1	68699078	TMX3	ENSG00000166479
chr18	68695000	68700000	chr18	68715000	68720000	6.769527216	THP-1-WT-Batch1.GSE149420.Homo_Sapiens.H3K4me3.b1	68699530	TMX3	ENSG00000166479
chr18	76490000	76495000	chr18	76560000	76565000	44.87251565	THP-1-WT-Batch1.GSE149420.Homo_Sapiens.H3K4me3.b1	76560634	AC018413.1	ENSG00000265778
chr18	76490000	76495000	chr18	76560000	76565000	44.87251565	THP-1-WT-Batch1.GSE149420.Homo_Sapiens.H3K4me3.b1	76560754	AC018413.1	ENSG00000265778
chr18	76490000	76495000	chr18	76560000	76565000	44.87251565	THP-1-WT-Batch1.GSE149420.Homo_Sapiens.H3K4me3.b1	76560786	AC018413.1	ENSG00000265778
chr18	76490000	76495000	chr18	76560000	76565000	44.87251565	THP-1-WT-Batch1.GSE149420.Homo_Sapiens.H3K4me3.b1	76560992	AC018413.1	ENSG00000265778
chr18	76490000	76495000	chr18	76560000	76565000	44.87251565	THP-1-WT-Batch1.GSE149420.Homo_Sapiens.H3K4me3.b1	76560992	AC018413.1	ENSG00000265778
chr18	76490000	76495000	chr18	76560000	76565000	44.87251565	THP-1-WT-Batch1.GSE149420.Homo_Sapiens.H3K4me3.b1	76560992	AC018413.1	ENSG00000265778
chr18	76490000	76495000	chr18	76560000	76565000	44.87251565	THP-1-WT-Batch1.GSE149420.Homo_Sapiens.H3K4me3.b1	76561110	AC018413.1	ENSG00000265778
chr18	76490000	76495000	chr18	76560000	76565000	44.87251565	THP-1-WT-Batch1.GSE149420.Homo_Sapiens.H3K4me3.b1	76561148	AC018413.1	ENSG00000265778
chr18	76490000	76495000	chr18	76560000	76565000	44.87251565	THP-1-WT-Batch1.GSE149420.Homo_Sapiens.H3K4me3.b1	76561148	AC018413.1	ENSG00000265778
chr18	76490000	76495000	chr18	76560000	76565000	44.87251565	THP-1-WT-Batch1.GSE149420.Homo_Sapiens.H3K4me3.b1	76561256	AC018413.1	ENSG00000265778
chr18	76490000	76495000	chr18	76560000	76565000	44.87251565	THP-1-WT-Batch1.GSE149420.Homo_Sapiens.H3K4me3.b1	76561385	AC018413.1	ENSG00000265778
chr18	76490000	76495000	chr18	76560000	76565000	44.87251565	THP-1-WT-Batch1.GSE149420.Homo_Sapiens.H3K4me3.b1	76561528	AC018413.1	ENSG00000265778
chr18	76490000	76495000	chr18	76560000	76565000	44.87251565	THP-1-WT-Batch1.GSE149420.Homo_Sapiens.H3K4me3.b1	76561790	AC018413.1	ENSG00000265778
chr18	76490000	76495000	chr18	76560000	76565000	44.87251565	THP-1-WT-Batch1.GSE149420.Homo_Sapiens.H3K4me3.b1	76561873	AC018413.1	ENSG00000265778
chr18	76490000	76495000	chr18	76560000	76565000	44.87251565	THP-1-WT-Batch1.GSE149420.Homo_Sapiens.H3K4me3.b1	76562702	AC018413.1	ENSG00000265778
chr18	76490000	76495000	chr18	76560000	76565000	44.87251565	THP-1-WT-Batch1.GSE149420.Homo_Sapiens.H3K4me3.b1	76562702	AC018413.1	ENSG00000265778
chr18	76490000	76495000	chr18	76560000	76565000	44.87251565	THP-1-WT-Batch1.GSE149420.Homo_Sapiens.H3K4me3.b1	76562833	AC018413.1	ENSG00000265778
chr18	76490000	76495000	chr18	76560000	76565000	44.87251565	THP-1-WT-Batch1.GSE149420.Homo_Sapiens.H3K4me3.b1	76563247	AC018413.1	ENSG00000265778
chr18	76490000	76495000	chr18	76560000	76565000	44.87251565	THP-1-WT-Batch1.GSE149420.Homo_Sapiens.H3K4me3.b1	76563319	AC018413.1	ENSG00000265778
chr18	76490000	76495000	chr18	76560000	76565000	44.87251565	THP-1-WT-Batch1.GSE149420.Homo_Sapiens.H3K4me3.b1	76563323	AC018413.1	ENSG00000265778
chr18	76490000	76495000	chr18	76560000	76565000	44.87251565	THP-1-WT-Batch1.GSE149420.Homo_Sapiens.H3K4me3.b1	76563358	AC018413.1	ENSG00000265778
chr18	76490000	76495000	chr18	76565000	76570000	463.061739	THP-1-WT-Batch1.GSE149420.Homo_Sapiens.H3K4me3.b1	76565717	AC018413.1	ENSG00000265778
chr18	76490000	76495000	chr18	76565000	76570000	463.061739	THP-1-WT-Batch1.GSE149420.Homo_Sapiens.H3K4me3.b1	76565822	AC018413.1	ENSG00000265778
chr18	76490000	76495000	chr18	76565000	76570000	463.061739	THP-1-WT-Batch1.GSE149420.Homo_Sapiens.H3K4me3.b1	76565822	AC018413.1	ENSG00000265778
chr18	76490000	76495000	chr18	76565000	76570000	463.061739	THP-1-WT-Batch1.GSE149420.Homo_Sapiens.H3K4me3.b1	76566327	AC018413.1	ENSG00000265778
chr18	76490000	76495000	chr18	76570000	76575000	152.3675986	THP-1-WT-Batch1.GSE149420.Homo_Sapiens.H3K4me3.b1	76573203	AC018413.1	ENSG00000265778
chr18	76490000	76495000	chr18	76570000	76575000	152.3675986	THP-1-WT-Batch1.GSE149420.Homo_Sapiens.H3K4me3.b1	76573930	AC018413.1	ENSG00000265778
chr18	76495000	76500000	chr18	76565000	76570000	116.2739986	THP-1-WT-Batch1.GSE149420.Homo_Sapiens.H3K4me3.b1	76565717	C18orf65	ENSG00000275763
chr18	76495000	76500000	chr18	76565000	76570000	116.2739986	THP-1-WT-Batch1.GSE149420.Homo_Sapiens.H3K4me3.b1	76565822	ZNF516	ENSG00000101493
chr18	76495000	76500000	chr18	76565000	76570000	116.2739986	THP-1-WT-Batch1.GSE149420.Homo_Sapiens.H3K4me3.b1	76565822	C18orf65	ENSG00000275763
chr18	76495000	76500000	chr18	76565000	76570000	116.2739986	THP-1-WT-Batch1.GSE149420.Homo_Sapiens.H3K4me3.b1	76565822	C18orf65	ENSG00000275763
chr18	76495000	76500000	chr18	76565000	76570000	116.2739986	THP-1-WT-Batch1.GSE149420.Homo_Sapiens.H3K4me3.b1	76566164	C18orf65	ENSG00000275763
chr18	76495000	76500000	chr18	76565000	76570000	116.2739986	THP-1-WT-Batch1.GSE149420.Homo_Sapiens.H3K4me3.b1	76566164	C18orf65	ENSG00000275763
chr18	76495000	76500000	chr18	76570000	76575000	27.00161278	THP-1-WT-Batch1.GSE149420.Homo_Sapiens.H3K4me3.b1	76573930	ZNF516	ENSG00000101493
chr18	76495000	76500000	chr18	76570000	76575000	27.00161278	THP-1-WT-Batch1.GSE149420.Homo_Sapiens.H3K4me3.b1	76573930	C18orf65	ENSG00000275763
chr18	79065000	79070000	chr18	79120000	79125000	11.24880402	THP-1-WT-Batch1.GSE149420.Homo_Sapiens.H3K4me3.b1	79120593	ATP9B	ENSG00000166377
chr18	79065000	79070000	chr18	79120000	79125000	11.24880402	THP-1-WT-Batch1.GSE149420.Homo_Sapiens.H3K4me3.b1	79120593	ATP9B	ENSG00000166377
chr18	79065000	79070000	chr18	79120000	79125000	11.24880402	THP-1-WT-Batch1.GSE149420.Homo_Sapiens.H3K4me3.b1	79124266	ATP9B	ENSG00000166377
chr18	79065000	79070000	chr18	79155000	79160000	26.52901459	THP-1-WT-Batch1.GSE149420.Homo_Sapiens.H3K4me3.b1	79157609	ATP9B	ENSG00000166377
chr18	79065000	79070000	chr18	79155000	79160000	26.52901459	THP-1-WT-Batch1.GSE149420.Homo_Sapiens.H3K4me3.b1	79157609	ATP9B	ENSG00000166377
chr18	79065000	79070000	chr18	79155000	79160000	26.52901459	THP-1-WT-Batch1.GSE149420.Homo_Sapiens.H3K4me3.b1	79157855	ATP9B	ENSG00000166377
chr18	79065000	79070000	chr18	79155000	79160000	26.52901459	THP-1-WT-Batch1.GSE149420.Homo_Sapiens.H3K4me3.b1	79157855	ATP9B	ENSG00000166377
chr18	79960000	79965000	chr18	79985000	79990000	9.213687667	THP-1-WT-Batch1.GSE149420.Homo_Sapiens.H3K4me3.b1	79985640	HSBP1L1	ENSG00000226742
chr18	79960000	79965000	chr18	79985000	79990000	9.213687667	THP-1-WT-Batch1.GSE149420.Homo_Sapiens.H3K4me3.b1	79986623	HSBP1L1	ENSG00000226742
chr18	79960000	79965000	chr18	79985000	79990000	9.213687667	THP-1-WT-Batch1.GSE149420.Homo_Sapiens.H3K4me3.b1	79987542	HSBP1L1	ENSG00000226742
chr18	79960000	79965000	chr18	79985000	79990000	9.213687667	THP-1-WT-Batch1.GSE149420.Homo_Sapiens.H3K4me3.b1	79989181	HSBP1L1	ENSG00000226742
chr18	79960000	79965000	chr18	79985000	79990000	9.213687667	THP-1-WT-Batch1.GSE149420.Homo_Sapiens.H3K4me3.b1	79989211	HSBP1L1	ENSG00000226742
chr18	79985000	79990000	chr18	80030000	80035000	68.61228446	THP-1-WT-Batch1.GSE149420.Homo_Sapiens.H3K4me3.b1	79985640	TXNL4A	ENSG00000141759
chr18	79985000	79990000	chr18	80030000	80035000	68.61228446	THP-1-WT-Batch1.GSE149420.Homo_Sapiens.H3K4me3.b1	79985640	TXNL4A	ENSG00000141759
chr18	79985000	79990000	chr18	80030000	80035000	68.61228446	THP-1-WT-Batch1.GSE149420.Homo_Sapiens.H3K4me3.b1	79985640	TXNL4A	ENSG00000141759
chr18	79985000	79990000	chr18	80030000	80035000	68.61228446	THP-1-WT-Batch1.GSE149420.Homo_Sapiens.H3K4me3.b1	79986623	TXNL4A	ENSG00000141759
chr18	79985000	79990000	chr18	80030000	80035000	68.61228446	THP-1-WT-Batch1.GSE149420.Homo_Sapiens.H3K4me3.b1	79986623	TXNL4A	ENSG00000141759
chr18	79985000	79990000	chr18	80030000	80035000	68.61228446	THP-1-WT-Batch1.GSE149420.Homo_Sapiens.H3K4me3.b1	79987542	TXNL4A	ENSG00000141759
chr18	79985000	79990000	chr18	80030000	80035000	68.61228446	THP-1-WT-Batch1.GSE149420.Homo_Sapiens.H3K4me3.b1	79988525	TXNL4A	ENSG00000141759
chr18	79985000	79990000	chr18	80030000	80035000	68.61228446	THP-1-WT-Batch1.GSE149420.Homo_Sapiens.H3K4me3.b1	79988525	TXNL4A	ENSG00000141759
chr18	79985000	79990000	chr18	80030000	80035000	68.61228446	THP-1-WT-Batch1.GSE149420.Homo_Sapiens.H3K4me3.b1	79988525	TXNL4A	ENSG00000141759
chr18	79985000	79990000	chr18	80030000	80035000	68.61228446	THP-1-WT-Batch1.GSE149420.Homo_Sapiens.H3K4me3.b1	79988975	TXNL4A	ENSG00000141759
chr18	79985000	79990000	chr18	80030000	80035000	68.61228446	THP-1-WT-Batch1.GSE149420.Homo_Sapiens.H3K4me3.b1	79989211	TXNL4A	ENSG00000141759
chr18	79985000	79990000	chr18	80030000	80035000	68.61228446	THP-1-WT-Batch1.GSE149420.Homo_Sapiens.H3K4me3.b1	79989211	TXNL4A	ENSG00000141759
chr18	79985000	79990000	chr18	80030000	80035000	68.61228446	THP-1-WT-Batch1.GSE149420.Homo_Sapiens.H3K4me3.b1	79989211	TXNL4A	ENSG00000141759
chr18	80030000	80035000	chr18	80105000	80110000	55.23965896	THP-1-WT-Batch1.GSE149420.Homo_Sapiens.H3K4me3.b1	80108244	TXNL4A	ENSG00000141759
chr18	80030000	80035000	chr18	80110000	80115000	32.74764936	THP-1-WT-Batch1.GSE149420.Homo_Sapiens.H3K4me3.b1	80112081	TXNL4A	ENSG00000141759
chr18	80030000	80035000	chr18	80110000	80115000	32.74764936	THP-1-WT-Batch1.GSE149420.Homo_Sapiens.H3K4me3.b1	80112093	TXNL4A	ENSG00000141759
chr18	80030000	80035000	chr18	80120000	80125000	7.08202143	THP-1-WT-Batch1.GSE149420.Homo_Sapiens.H3K4me3.b1	80124152	TXNL4A	ENSG00000141759
chr18	80030000	80035000	chr18	80120000	80125000	7.08202143	THP-1-WT-Batch1.GSE149420.Homo_Sapiens.H3K4me3.b1	80124685	TXNL4A	ENSG00000141759
chr18	80030000	80035000	chr18	80145000	80150000	14.8562484	THP-1-WT-Batch1.GSE149420.Homo_Sapiens.H3K4me3.b1	80146131	TXNL4A	ENSG00000141759
chr19	1175000	1180000	chr19	1205000	1210000	17.60570485	THP-1-WT-Batch1.GSE149420.Homo_Sapiens.H3K4me3.b1	1207239	STK11	ENSG00000118046
chr19	2815000	2820000	chr19	2840000	2845000	10.16088144	THP-1-WT-Batch1.GSE149420.Homo_Sapiens.H3K4me3.b1	2815374	ZNF555	ENSG00000186300
chr19	2815000	2820000	chr19	2840000	2845000	10.16088144	THP-1-WT-Batch1.GSE149420.Homo_Sapiens.H3K4me3.b1	2816341	ZNF555	ENSG00000186300
chr19	2815000	2820000	chr19	2840000	2845000	10.16088144	THP-1-WT-Batch1.GSE149420.Homo_Sapiens.H3K4me3.b1	2817645	ZNF555	ENSG00000186300
chr19	2815000	2820000	chr19	2840000	2845000	10.16088144	THP-1-WT-Batch1.GSE149420.Homo_Sapiens.H3K4me3.b1	2819246	ZNF555	ENSG00000186300
chr19	2815000	2820000	chr19	2840000	2845000	10.16088144	THP-1-WT-Batch1.GSE149420.Homo_Sapiens.H3K4me3.b1	2819967	ZNF555	ENSG00000186300
chr19	2815000	2820000	chr19	2840000	2845000	10.16088144	THP-1-WT-Batch1.GSE149420.Homo_Sapiens.H3K4me3.b1	2841362	ZNF554	ENSG00000172006
chr19	2815000	2820000	chr19	2840000	2845000	10.16088144	THP-1-WT-Batch1.GSE149420.Homo_Sapiens.H3K4me3.b1	2841697	ZNF554	ENSG00000172006
chr19	2815000	2820000	chr19	2840000	2845000	10.16088144	THP-1-WT-Batch1.GSE149420.Homo_Sapiens.H3K4me3.b1	2841720	ZNF554	ENSG00000172006
chr19	3135000	3140000	chr19	3155000	3160000	33.23910978	THP-1-WT-Batch1.GSE149420.Homo_Sapiens.H3K4me3.b1	3155461	GNA15	ENSG00000060558
chr19	3135000	3140000	chr19	3155000	3160000	33.23910978	THP-1-WT-Batch1.GSE149420.Homo_Sapiens.H3K4me3.b1	3155738	GNA15	ENSG00000060558
chr19	3135000	3140000	chr19	3155000	3160000	33.23910978	THP-1-WT-Batch1.GSE149420.Homo_Sapiens.H3K4me3.b1	3156337	GNA15	ENSG00000060558
chr19	4365000	4370000	chr19	4400000	4405000	219.7631027	THP-1-WT-Batch1.GSE149420.Homo_Sapiens.H3K4me3.b1	4369947	CHAF1A	ENSG00000167670
chr19	4370000	4375000	chr19	4400000	4405000	65.3913991	THP-1-WT-Batch1.GSE149420.Homo_Sapiens.H3K4me3.b1	4370488	CHAF1A	ENSG00000167670
chr19	4370000	4375000	chr19	4400000	4405000	65.3913991	THP-1-WT-Batch1.GSE149420.Homo_Sapiens.H3K4me3.b1	4371434	CHAF1A	ENSG00000167670
chr19	4380000	4385000	chr19	4400000	4405000	5.377192437	THP-1-WT-Batch1.GSE149420.Homo_Sapiens.H3K4me3.b1	4382253	CHAF1A	ENSG00000167670
chr19	4380000	4385000	chr19	4400000	4405000	5.377192437	THP-1-WT-Batch1.GSE149420.Homo_Sapiens.H3K4me3.b1	4383218	CHAF1A	ENSG00000167670
chr19	4380000	4385000	chr19	4400000	4405000	5.377192437	THP-1-WT-Batch1.GSE149420.Homo_Sapiens.H3K4me3.b1	4383218	CHAF1A	ENSG00000167670
chr19	4380000	4385000	chr19	4400000	4405000	5.377192437	THP-1-WT-Batch1.GSE149420.Homo_Sapiens.H3K4me3.b1	4384677	CHAF1A	ENSG00000167670
chr19	4400000	4405000	chr19	4420000	4425000	5.827372235	THP-1-WT-Batch1.GSE149420.Homo_Sapiens.H3K4me3.b1	4420245	CHAF1A	ENSG00000167670
chr19	4400000	4405000	chr19	4420000	4425000	5.827372235	THP-1-WT-Batch1.GSE149420.Homo_Sapiens.H3K4me3.b1	4420245	CHAF1A	ENSG00000167670
chr19	4400000	4405000	chr19	4420000	4425000	5.827372235	THP-1-WT-Batch1.GSE149420.Homo_Sapiens.H3K4me3.b1	4420933	CHAF1A	ENSG00000167670
chr19	4400000	4405000	chr19	4420000	4425000	5.827372235	THP-1-WT-Batch1.GSE149420.Homo_Sapiens.H3K4me3.b1	4421877	CHAF1A	ENSG00000167670
chr19	4400000	4405000	chr19	4455000	4460000	26.43186992	THP-1-WT-Batch1.GSE149420.Homo_Sapiens.H3K4me3.b1	4402843	UBXN6	ENSG00000167671
chr19	4400000	4405000	chr19	4455000	4460000	26.43186992	THP-1-WT-Batch1.GSE149420.Homo_Sapiens.H3K4me3.b1	4403801	UBXN6	ENSG00000167671
chr19	4400000	4405000	chr19	4455000	4460000	26.43186992	THP-1-WT-Batch1.GSE149420.Homo_Sapiens.H3K4me3.b1	4403803	UBXN6	ENSG00000167671
chr19	4400000	4405000	chr19	4455000	4460000	26.43186992	THP-1-WT-Batch1.GSE149420.Homo_Sapiens.H3K4me3.b1	4455865	CHAF1A	ENSG00000167670
chr19	4400000	4405000	chr19	4455000	4460000	26.43186992	THP-1-WT-Batch1.GSE149420.Homo_Sapiens.H3K4me3.b1	4456190	CHAF1A	ENSG00000167670
chr19	4400000	4405000	chr19	4455000	4460000	26.43186992	THP-1-WT-Batch1.GSE149420.Homo_Sapiens.H3K4me3.b1	4456385	CHAF1A	ENSG00000167670
chr19	4400000	4405000	chr19	4455000	4460000	26.43186992	THP-1-WT-Batch1.GSE149420.Homo_Sapiens.H3K4me3.b1	4457653	CHAF1A	ENSG00000167670
chr19	4400000	4405000	chr19	4455000	4460000	26.43186992	THP-1-WT-Batch1.GSE149420.Homo_Sapiens.H3K4me3.b1	4457847	CHAF1A	ENSG00000167670
chr19	4400000	4405000	chr19	4455000	4460000	26.43186992	THP-1-WT-Batch1.GSE149420.Homo_Sapiens.H3K4me3.b1	4458066	CHAF1A	ENSG00000167670
chr19	4805000	4810000	chr19	4830000	4835000	60.00757013	THP-1-WT-Batch1.GSE149420.Homo_Sapiens.H3K4me3.b1	4805008	TICAM1	ENSG00000127666
chr19	4805000	4810000	chr19	4830000	4835000	60.00757013	THP-1-WT-Batch1.GSE149420.Homo_Sapiens.H3K4me3.b1	4805290	TICAM1	ENSG00000127666
chr19	4805000	4810000	chr19	4830000	4835000	60.00757013	THP-1-WT-Batch1.GSE149420.Homo_Sapiens.H3K4me3.b1	4807233	TICAM1	ENSG00000127666
chr19	4810000	4815000	chr19	4830000	4835000	43.48154492	THP-1-WT-Batch1.GSE149420.Homo_Sapiens.H3K4me3.b1	4811944	TICAM1	ENSG00000127666
chr19	4810000	4815000	chr19	4830000	4835000	43.48154492	THP-1-WT-Batch1.GSE149420.Homo_Sapiens.H3K4me3.b1	4814099	TICAM1	ENSG00000127666
chr19	4810000	4815000	chr19	4830000	4835000	43.48154492	THP-1-WT-Batch1.GSE149420.Homo_Sapiens.H3K4me3.b1	4814686	TICAM1	ENSG00000127666
chr19	4810000	4815000	chr19	4830000	4835000	43.48154492	THP-1-WT-Batch1.GSE149420.Homo_Sapiens.H3K4me3.b1	4814686	TICAM1	ENSG00000127666
chr19	5690000	5695000	chr19	5720000	5725000	27.2953349	THP-1-WT-Batch1.GSE149420.Homo_Sapiens.H3K4me3.b1	5691976	LONP1	ENSG00000196365
chr19	6225000	6230000	chr19	6275000	6280000	9.338650749	THP-1-WT-Batch1.GSE149420.Homo_Sapiens.H3K4me3.b1	6228962	MLLT1	ENSG00000130382
chr19	6225000	6230000	chr19	6275000	6280000	9.338650749	THP-1-WT-Batch1.GSE149420.Homo_Sapiens.H3K4me3.b1	6229370	MLLT1	ENSG00000130382
chr19	6225000	6230000	chr19	6275000	6280000	9.338650749	THP-1-WT-Batch1.GSE149420.Homo_Sapiens.H3K4me3.b1	6229471	MLLT1	ENSG00000130382
chr19	6225000	6230000	chr19	6275000	6280000	9.338650749	THP-1-WT-Batch1.GSE149420.Homo_Sapiens.H3K4me3.b1	6229684	MLLT1	ENSG00000130382
chr19	6230000	6235000	chr19	6275000	6280000	7.422064084	THP-1-WT-Batch1.GSE149420.Homo_Sapiens.H3K4me3.b1	6230230	MLLT1	ENSG00000130382
chr19	6230000	6235000	chr19	6275000	6280000	7.422064084	THP-1-WT-Batch1.GSE149420.Homo_Sapiens.H3K4me3.b1	6231045	MLLT1	ENSG00000130382
chr19	6230000	6235000	chr19	6275000	6280000	7.422064084	THP-1-WT-Batch1.GSE149420.Homo_Sapiens.H3K4me3.b1	6232418	MLLT1	ENSG00000130382
chr19	6230000	6235000	chr19	6275000	6280000	7.422064084	THP-1-WT-Batch1.GSE149420.Homo_Sapiens.H3K4me3.b1	6232976	MLLT1	ENSG00000130382
chr19	6230000	6235000	chr19	6275000	6280000	7.422064084	THP-1-WT-Batch1.GSE149420.Homo_Sapiens.H3K4me3.b1	6234315	MLLT1	ENSG00000130382
chr19	6735000	6740000	chr19	6765000	6770000	18.53173574	THP-1-WT-Batch1.GSE149420.Homo_Sapiens.H3K4me3.b1	6738172	SH2D3A	ENSG00000125731
chr19	6735000	6740000	chr19	6765000	6770000	18.53173574	THP-1-WT-Batch1.GSE149420.Homo_Sapiens.H3K4me3.b1	6738222	SH2D3A	ENSG00000125731
chr19	6735000	6740000	chr19	6765000	6770000	18.53173574	THP-1-WT-Batch1.GSE149420.Homo_Sapiens.H3K4me3.b1	6739267	SH2D3A	ENSG00000125731
chr19	6740000	6745000	chr19	6765000	6770000	13.65435562	THP-1-WT-Batch1.GSE149420.Homo_Sapiens.H3K4me3.b1	6740015	SH2D3A	ENSG00000125731
chr19	7365000	7370000	chr19	7395000	7400000	12.3355415	THP-1-WT-Batch1.GSE149420.Homo_Sapiens.H3K4me3.b1	7365537	ARHGEF18	ENSG00000104880
chr19	7365000	7370000	chr19	7395000	7400000	12.3355415	THP-1-WT-Batch1.GSE149420.Homo_Sapiens.H3K4me3.b1	7366345	ARHGEF18	ENSG00000104880
chr19	7490000	7495000	chr19	7520000	7525000	12.45973623	THP-1-WT-Batch1.GSE149420.Homo_Sapiens.H3K4me3.b1	7491138	MCOLN1	ENSG00000090674
chr19	7490000	7495000	chr19	7520000	7525000	12.45973623	THP-1-WT-Batch1.GSE149420.Homo_Sapiens.H3K4me3.b1	7491263	MCOLN1	ENSG00000090674
chr19	7490000	7495000	chr19	7520000	7525000	12.45973623	THP-1-WT-Batch1.GSE149420.Homo_Sapiens.H3K4me3.b1	7491474	MCOLN1	ENSG00000090674
chr19	8445000	8450000	chr19	8500000	8505000	17.5778656	THP-1-WT-Batch1.GSE149420.Homo_Sapiens.H3K4me3.b1	8445260	PRAM1	ENSG00000133246
chr19	8445000	8450000	chr19	8500000	8505000	17.5778656	THP-1-WT-Batch1.GSE149420.Homo_Sapiens.H3K4me3.b1	8446441	PRAM1	ENSG00000133246
chr19	9305000	9310000	chr19	9435000	9440000	13.61424136	THP-1-WT-Batch1.GSE149420.Homo_Sapiens.H3K4me3.b1	9308327	ZNF266	ENSG00000174652
chr19	9320000	9325000	chr19	9435000	9440000	12.76491418	THP-1-WT-Batch1.GSE149420.Homo_Sapiens.H3K4me3.b1	9320209	ZNF266	ENSG00000174652
chr19	9320000	9325000	chr19	9435000	9440000	12.76491418	THP-1-WT-Batch1.GSE149420.Homo_Sapiens.H3K4me3.b1	9320465	ZNF266	ENSG00000174652
chr19	9320000	9325000	chr19	9435000	9440000	12.76491418	THP-1-WT-Batch1.GSE149420.Homo_Sapiens.H3K4me3.b1	9321430	ZNF266	ENSG00000174652
chr19	9320000	9325000	chr19	9435000	9440000	12.76491418	THP-1-WT-Batch1.GSE149420.Homo_Sapiens.H3K4me3.b1	9321683	ZNF266	ENSG00000174652
chr19	9320000	9325000	chr19	9435000	9440000	12.76491418	THP-1-WT-Batch1.GSE149420.Homo_Sapiens.H3K4me3.b1	9321844	ZNF266	ENSG00000174652
chr19	9320000	9325000	chr19	9435000	9440000	12.76491418	THP-1-WT-Batch1.GSE149420.Homo_Sapiens.H3K4me3.b1	9321863	ZNF266	ENSG00000174652
chr19	9320000	9325000	chr19	9435000	9440000	12.76491418	THP-1-WT-Batch1.GSE149420.Homo_Sapiens.H3K4me3.b1	9321904	ZNF266	ENSG00000174652
chr19	9320000	9325000	chr19	9435000	9440000	12.76491418	THP-1-WT-Batch1.GSE149420.Homo_Sapiens.H3K4me3.b1	9321991	ZNF266	ENSG00000174652
chr19	9320000	9325000	chr19	9435000	9440000	12.76491418	THP-1-WT-Batch1.GSE149420.Homo_Sapiens.H3K4me3.b1	9322081	ZNF266	ENSG00000174652
chr19	9320000	9325000	chr19	9435000	9440000	12.76491418	THP-1-WT-Batch1.GSE149420.Homo_Sapiens.H3K4me3.b1	9322203	ZNF266	ENSG00000174652
chr19	9320000	9325000	chr19	9435000	9440000	12.76491418	THP-1-WT-Batch1.GSE149420.Homo_Sapiens.H3K4me3.b1	9322291	ZNF266	ENSG00000174652
chr19	9320000	9325000	chr19	9435000	9440000	12.76491418	THP-1-WT-Batch1.GSE149420.Homo_Sapiens.H3K4me3.b1	9322584	ZNF266	ENSG00000174652
chr19	9320000	9325000	chr19	9435000	9440000	12.76491418	THP-1-WT-Batch1.GSE149420.Homo_Sapiens.H3K4me3.b1	9323549	ZNF266	ENSG00000174652
chr19	9320000	9325000	chr19	9435000	9440000	12.76491418	THP-1-WT-Batch1.GSE149420.Homo_Sapiens.H3K4me3.b1	9323838	ZNF266	ENSG00000174652
chr19	9320000	9325000	chr19	9435000	9440000	12.76491418	THP-1-WT-Batch1.GSE149420.Homo_Sapiens.H3K4me3.b1	9324506	ZNF266	ENSG00000174652
chr19	9320000	9325000	chr19	9435000	9440000	12.76491418	THP-1-WT-Batch1.GSE149420.Homo_Sapiens.H3K4me3.b1	9324618	ZNF266	ENSG00000174652
chr19	9320000	9325000	chr19	9435000	9440000	12.76491418	THP-1-WT-Batch1.GSE149420.Homo_Sapiens.H3K4me3.b1	9324618	ZNF266	ENSG00000174652
chr19	9435000	9440000	chr19	9580000	9585000	16.67875332	THP-1-WT-Batch1.GSE149420.Homo_Sapiens.H3K4me3.b1	9439004	ZNF121	ENSG00000197961
chr19	9435000	9440000	chr19	9580000	9585000	16.67875332	THP-1-WT-Batch1.GSE149420.Homo_Sapiens.H3K4me3.b1	9439353	ZNF121	ENSG00000197961
chr19	9435000	9440000	chr19	9580000	9585000	16.67875332	THP-1-WT-Batch1.GSE149420.Homo_Sapiens.H3K4me3.b1	9581581	ZNF266	ENSG00000174652
chr19	9435000	9440000	chr19	9580000	9585000	16.67875332	THP-1-WT-Batch1.GSE149420.Homo_Sapiens.H3K4me3.b1	9583057	ZNF266	ENSG00000174652
chr19	9435000	9440000	chr19	9580000	9585000	16.67875332	THP-1-WT-Batch1.GSE149420.Homo_Sapiens.H3K4me3.b1	9583777	ZNF266	ENSG00000174652
chr19	9435000	9440000	chr19	9580000	9585000	16.67875332	THP-1-WT-Batch1.GSE149420.Homo_Sapiens.H3K4me3.b1	9584109	ZNF266	ENSG00000174652
chr19	9535000	9540000	chr19	9580000	9585000	6.03868456	THP-1-WT-Batch1.GSE149420.Homo_Sapiens.H3K4me3.b1	9535023	ZNF121	ENSG00000197961
chr19	9535000	9540000	chr19	9580000	9585000	6.03868456	THP-1-WT-Batch1.GSE149420.Homo_Sapiens.H3K4me3.b1	9535461	ZNF121	ENSG00000197961
chr19	9535000	9540000	chr19	9580000	9585000	6.03868456	THP-1-WT-Batch1.GSE149420.Homo_Sapiens.H3K4me3.b1	9535623	ZNF121	ENSG00000197961
chr19	9535000	9540000	chr19	9580000	9585000	6.03868456	THP-1-WT-Batch1.GSE149420.Homo_Sapiens.H3K4me3.b1	9535675	ZNF121	ENSG00000197961
chr19	9535000	9540000	chr19	9580000	9585000	6.03868456	THP-1-WT-Batch1.GSE149420.Homo_Sapiens.H3K4me3.b1	9535864	ZNF121	ENSG00000197961
chr19	9535000	9540000	chr19	9580000	9585000	6.03868456	THP-1-WT-Batch1.GSE149420.Homo_Sapiens.H3K4me3.b1	9535910	ZNF121	ENSG00000197961
chr19	9535000	9540000	chr19	9580000	9585000	6.03868456	THP-1-WT-Batch1.GSE149420.Homo_Sapiens.H3K4me3.b1	9535965	ZNF121	ENSG00000197961
chr19	9535000	9540000	chr19	9580000	9585000	6.03868456	THP-1-WT-Batch1.GSE149420.Homo_Sapiens.H3K4me3.b1	9536186	ZNF121	ENSG00000197961
chr19	9535000	9540000	chr19	9580000	9585000	6.03868456	THP-1-WT-Batch1.GSE149420.Homo_Sapiens.H3K4me3.b1	9536222	ZNF121	ENSG00000197961
chr19	9535000	9540000	chr19	9580000	9585000	6.03868456	THP-1-WT-Batch1.GSE149420.Homo_Sapiens.H3K4me3.b1	9536994	ZNF121	ENSG00000197961
chr19	9535000	9540000	chr19	9580000	9585000	6.03868456	THP-1-WT-Batch1.GSE149420.Homo_Sapiens.H3K4me3.b1	9539016	ZNF121	ENSG00000197961
chr19	9535000	9540000	chr19	9580000	9585000	6.03868456	THP-1-WT-Batch1.GSE149420.Homo_Sapiens.H3K4me3.b1	9539739	ZNF121	ENSG00000197961
chr19	9535000	9540000	chr19	9580000	9585000	6.03868456	THP-1-WT-Batch1.GSE149420.Homo_Sapiens.H3K4me3.b1	9539814	ZNF121	ENSG00000197961
chr19	9535000	9540000	chr19	9580000	9585000	6.03868456	THP-1-WT-Batch1.GSE149420.Homo_Sapiens.H3K4me3.b1	9539815	ZNF121	ENSG00000197961
chr19	9535000	9540000	chr19	9580000	9585000	6.03868456	THP-1-WT-Batch1.GSE149420.Homo_Sapiens.H3K4me3.b1	9539837	ZNF121	ENSG00000197961
chr19	9620000	9625000	chr19	9765000	9770000	40.20305109	THP-1-WT-Batch1.GSE149420.Homo_Sapiens.H3K4me3.b1	9765609	ZNF561	ENSG00000171469
chr19	9620000	9625000	chr19	9765000	9770000	40.20305109	THP-1-WT-Batch1.GSE149420.Homo_Sapiens.H3K4me3.b1	9765817	ZNF561	ENSG00000171469
chr19	9620000	9625000	chr19	9765000	9770000	40.20305109	THP-1-WT-Batch1.GSE149420.Homo_Sapiens.H3K4me3.b1	9765842	ZNF561	ENSG00000171469
chr19	9620000	9625000	chr19	9765000	9770000	40.20305109	THP-1-WT-Batch1.GSE149420.Homo_Sapiens.H3K4me3.b1	9765847	ZNF561	ENSG00000171469
chr19	9620000	9625000	chr19	9765000	9770000	40.20305109	THP-1-WT-Batch1.GSE149420.Homo_Sapiens.H3K4me3.b1	9765906	ZNF561	ENSG00000171469
chr19	9620000	9625000	chr19	9765000	9770000	40.20305109	THP-1-WT-Batch1.GSE149420.Homo_Sapiens.H3K4me3.b1	9766898	ZNF561	ENSG00000171469
chr19	9620000	9625000	chr19	9765000	9770000	40.20305109	THP-1-WT-Batch1.GSE149420.Homo_Sapiens.H3K4me3.b1	9766996	ZNF561	ENSG00000171469
chr19	9620000	9625000	chr19	9765000	9770000	40.20305109	THP-1-WT-Batch1.GSE149420.Homo_Sapiens.H3K4me3.b1	9767157	ZNF561	ENSG00000171469
chr19	9620000	9625000	chr19	9765000	9770000	40.20305109	THP-1-WT-Batch1.GSE149420.Homo_Sapiens.H3K4me3.b1	9767260	ZNF561	ENSG00000171469
chr19	9620000	9625000	chr19	9765000	9770000	40.20305109	THP-1-WT-Batch1.GSE149420.Homo_Sapiens.H3K4me3.b1	9768019	ZNF561	ENSG00000171469
chr19	9620000	9625000	chr19	9765000	9770000	40.20305109	THP-1-WT-Batch1.GSE149420.Homo_Sapiens.H3K4me3.b1	9768252	ZNF561	ENSG00000171469
chr19	9620000	9625000	chr19	9780000	9785000	7.845606883	THP-1-WT-Batch1.GSE149420.Homo_Sapiens.H3K4me3.b1	9782925	ZNF561	ENSG00000171469
chr19	9620000	9625000	chr19	9780000	9785000	7.845606883	THP-1-WT-Batch1.GSE149420.Homo_Sapiens.H3K4me3.b1	9782925	ZNF561	ENSG00000171469
chr19	9620000	9625000	chr19	9780000	9785000	7.845606883	THP-1-WT-Batch1.GSE149420.Homo_Sapiens.H3K4me3.b1	9782925	ZNF561	ENSG00000171469
chr19	9620000	9625000	chr19	9785000	9790000	127.2808794	THP-1-WT-Batch1.GSE149420.Homo_Sapiens.H3K4me3.b1	9787301	ZNF561	ENSG00000171469
chr19	9620000	9625000	chr19	9785000	9790000	127.2808794	THP-1-WT-Batch1.GSE149420.Homo_Sapiens.H3K4me3.b1	9788170	ZNF561	ENSG00000171469
chr19	9620000	9625000	chr19	9785000	9790000	127.2808794	THP-1-WT-Batch1.GSE149420.Homo_Sapiens.H3K4me3.b1	9788699	ZNF561	ENSG00000171469
chr19	9620000	9625000	chr19	9790000	9795000	223.2407888	THP-1-WT-Batch1.GSE149420.Homo_Sapiens.H3K4me3.b1	9622503	ZNF846	ENSG00000196605
chr19	9620000	9625000	chr19	9790000	9795000	223.2407888	THP-1-WT-Batch1.GSE149420.Homo_Sapiens.H3K4me3.b1	9790647	ZNF561	ENSG00000171469
chr19	9620000	9625000	chr19	9790000	9795000	223.2407888	THP-1-WT-Batch1.GSE149420.Homo_Sapiens.H3K4me3.b1	9794046	ZNF561	ENSG00000171469
chr19	9620000	9625000	chr19	9790000	9795000	223.2407888	THP-1-WT-Batch1.GSE149420.Homo_Sapiens.H3K4me3.b1	9794047	ZNF561	ENSG00000171469
chr19	9620000	9625000	chr19	9795000	9800000	62.38025999	THP-1-WT-Batch1.GSE149420.Homo_Sapiens.H3K4me3.b1	9798891	ZNF561	ENSG00000171469
chr19	9620000	9625000	chr19	9800000	9805000	5.917843464	THP-1-WT-Batch1.GSE149420.Homo_Sapiens.H3K4me3.b1	9800354	ZNF561	ENSG00000171469
chr19	9620000	9625000	chr19	9800000	9805000	5.917843464	THP-1-WT-Batch1.GSE149420.Homo_Sapiens.H3K4me3.b1	9800956	ZNF561	ENSG00000171469
chr19	9620000	9625000	chr19	9800000	9805000	5.917843464	THP-1-WT-Batch1.GSE149420.Homo_Sapiens.H3K4me3.b1	9800956	ZNF561	ENSG00000171469
chr19	9620000	9625000	chr19	9800000	9805000	5.917843464	THP-1-WT-Batch1.GSE149420.Homo_Sapiens.H3K4me3.b1	9804477	ZNF561	ENSG00000171469
chr19	9620000	9625000	chr19	9815000	9820000	151.8953761	THP-1-WT-Batch1.GSE149420.Homo_Sapiens.H3K4me3.b1	9818362	ZNF561	ENSG00000171469
chr19	9625000	9630000	chr19	9790000	9795000	35.56299718	THP-1-WT-Batch1.GSE149420.Homo_Sapiens.H3K4me3.b1	9625632	ZNF846	ENSG00000196605
chr19	9625000	9630000	chr19	9790000	9795000	35.56299718	THP-1-WT-Batch1.GSE149420.Homo_Sapiens.H3K4me3.b1	9628105	ZNF846	ENSG00000196605
chr19	9625000	9630000	chr19	9790000	9795000	35.56299718	THP-1-WT-Batch1.GSE149420.Homo_Sapiens.H3K4me3.b1	9629670	ZNF846	ENSG00000196605
chr19	9765000	9770000	chr19	9790000	9795000	9.701294058	THP-1-WT-Batch1.GSE149420.Homo_Sapiens.H3K4me3.b1	9765609	ZNF846	ENSG00000196605
chr19	9765000	9770000	chr19	9790000	9795000	9.701294058	THP-1-WT-Batch1.GSE149420.Homo_Sapiens.H3K4me3.b1	9765842	ZNF846	ENSG00000196605
chr19	9765000	9770000	chr19	9790000	9795000	9.701294058	THP-1-WT-Batch1.GSE149420.Homo_Sapiens.H3K4me3.b1	9765842	ZNF846	ENSG00000196605
chr19	9765000	9770000	chr19	9790000	9795000	9.701294058	THP-1-WT-Batch1.GSE149420.Homo_Sapiens.H3K4me3.b1	9765847	ZNF846	ENSG00000196605
chr19	9765000	9770000	chr19	9790000	9795000	9.701294058	THP-1-WT-Batch1.GSE149420.Homo_Sapiens.H3K4me3.b1	9765847	ZNF846	ENSG00000196605
chr19	9765000	9770000	chr19	9790000	9795000	9.701294058	THP-1-WT-Batch1.GSE149420.Homo_Sapiens.H3K4me3.b1	9766898	ZNF846	ENSG00000196605
chr19	9765000	9770000	chr19	9790000	9795000	9.701294058	THP-1-WT-Batch1.GSE149420.Homo_Sapiens.H3K4me3.b1	9768019	ZNF846	ENSG00000196605
chr19	9765000	9770000	chr19	9790000	9795000	9.701294058	THP-1-WT-Batch1.GSE149420.Homo_Sapiens.H3K4me3.b1	9768252	ZNF846	ENSG00000196605
chr19	9765000	9770000	chr19	9790000	9795000	9.701294058	THP-1-WT-Batch1.GSE149420.Homo_Sapiens.H3K4me3.b1	9768310	ZNF846	ENSG00000196605
chr19	9790000	9795000	chr19	9815000	9820000	36.58116662	THP-1-WT-Batch1.GSE149420.Homo_Sapiens.H3K4me3.b1	9816932	ZNF846	ENSG00000196605
chr19	9790000	9795000	chr19	9815000	9820000	36.58116662	THP-1-WT-Batch1.GSE149420.Homo_Sapiens.H3K4me3.b1	9817368	ZNF846	ENSG00000196605
chr19	9790000	9795000	chr19	9815000	9820000	36.58116662	THP-1-WT-Batch1.GSE149420.Homo_Sapiens.H3K4me3.b1	9818362	ZNF846	ENSG00000196605
chr19	10190000	10195000	chr19	10230000	10235000	11.44536837	THP-1-WT-Batch1.GSE149420.Homo_Sapiens.H3K4me3.b1	10190626	DNMT1	ENSG00000130816
chr19	10190000	10195000	chr19	10230000	10235000	11.44536837	THP-1-WT-Batch1.GSE149420.Homo_Sapiens.H3K4me3.b1	10190793	DNMT1	ENSG00000130816
chr19	10190000	10195000	chr19	10230000	10235000	11.44536837	THP-1-WT-Batch1.GSE149420.Homo_Sapiens.H3K4me3.b1	10191126	DNMT1	ENSG00000130816
chr19	10190000	10195000	chr19	10230000	10235000	11.44536837	THP-1-WT-Batch1.GSE149420.Homo_Sapiens.H3K4me3.b1	10192773	DNMT1	ENSG00000130816
chr19	10190000	10195000	chr19	10230000	10235000	11.44536837	THP-1-WT-Batch1.GSE149420.Homo_Sapiens.H3K4me3.b1	10193009	DNMT1	ENSG00000130816
chr19	10190000	10195000	chr19	10230000	10235000	11.44536837	THP-1-WT-Batch1.GSE149420.Homo_Sapiens.H3K4me3.b1	10193524	DNMT1	ENSG00000130816
chr19	10190000	10195000	chr19	10230000	10235000	11.44536837	THP-1-WT-Batch1.GSE149420.Homo_Sapiens.H3K4me3.b1	10194486	DNMT1	ENSG00000130816
chr19	10195000	10200000	chr19	10230000	10235000	15.7196721	THP-1-WT-Batch1.GSE149420.Homo_Sapiens.H3K4me3.b1	10198276	DNMT1	ENSG00000130816
chr19	10195000	10200000	chr19	10230000	10235000	15.7196721	THP-1-WT-Batch1.GSE149420.Homo_Sapiens.H3K4me3.b1	10198647	DNMT1	ENSG00000130816
chr19	10195000	10200000	chr19	10230000	10235000	15.7196721	THP-1-WT-Batch1.GSE149420.Homo_Sapiens.H3K4me3.b1	10198647	DNMT1	ENSG00000130816
chr19	10195000	10200000	chr19	10230000	10235000	15.7196721	THP-1-WT-Batch1.GSE149420.Homo_Sapiens.H3K4me3.b1	10198647	DNMT1	ENSG00000130816
chr19	10195000	10200000	chr19	10230000	10235000	15.7196721	THP-1-WT-Batch1.GSE149420.Homo_Sapiens.H3K4me3.b1	10198981	DNMT1	ENSG00000130816
chr19	10195000	10200000	chr19	10230000	10235000	15.7196721	THP-1-WT-Batch1.GSE149420.Homo_Sapiens.H3K4me3.b1	10199204	DNMT1	ENSG00000130816
chr19	10195000	10200000	chr19	10230000	10235000	15.7196721	THP-1-WT-Batch1.GSE149420.Homo_Sapiens.H3K4me3.b1	10199716	DNMT1	ENSG00000130816
chr19	10540000	10545000	chr19	10565000	10570000	144.3027193	THP-1-WT-Batch1.GSE149420.Homo_Sapiens.H3K4me3.b1	10543787	KRI1	ENSG00000129347
chr19	10650000	10655000	chr19	10670000	10675000	29.26731648	THP-1-WT-Batch1.GSE149420.Homo_Sapiens.H3K4me3.b1	10674611	ILF3-DT	ENSG00000267100
chr19	10650000	10655000	chr19	10695000	10700000	70.15901578	THP-1-WT-Batch1.GSE149420.Homo_Sapiens.H3K4me3.b1	10695087	ILF3-DT	ENSG00000267100
chr19	10650000	10655000	chr19	10695000	10700000	70.15901578	THP-1-WT-Batch1.GSE149420.Homo_Sapiens.H3K4me3.b1	10695726	ILF3-DT	ENSG00000267100
chr19	10650000	10655000	chr19	10695000	10700000	70.15901578	THP-1-WT-Batch1.GSE149420.Homo_Sapiens.H3K4me3.b1	10698491	ILF3-DT	ENSG00000267100
chr19	10650000	10655000	chr19	10695000	10700000	70.15901578	THP-1-WT-Batch1.GSE149420.Homo_Sapiens.H3K4me3.b1	10698732	ILF3-DT	ENSG00000267100
chr19	10650000	10655000	chr19	10695000	10700000	70.15901578	THP-1-WT-Batch1.GSE149420.Homo_Sapiens.H3K4me3.b1	10699652	ILF3-DT	ENSG00000267100
chr19	10650000	10655000	chr19	10700000	10705000	93.02216003	THP-1-WT-Batch1.GSE149420.Homo_Sapiens.H3K4me3.b1	10700917	ILF3-DT	ENSG00000267100
chr19	10650000	10655000	chr19	10700000	10705000	93.02216003	THP-1-WT-Batch1.GSE149420.Homo_Sapiens.H3K4me3.b1	10701131	ILF3-DT	ENSG00000267100
chr19	10650000	10655000	chr19	10715000	10720000	18.27838484	THP-1-WT-Batch1.GSE149420.Homo_Sapiens.H3K4me3.b1	10717293	ILF3-DT	ENSG00000267100
chr19	10650000	10655000	chr19	10715000	10720000	18.27838484	THP-1-WT-Batch1.GSE149420.Homo_Sapiens.H3K4me3.b1	10718525	ILF3-DT	ENSG00000267100
chr19	10715000	10720000	chr19	10805000	10810000	48.49107245	THP-1-WT-Batch1.GSE149420.Homo_Sapiens.H3K4me3.b1	10805249	DNM2	ENSG00000079805
chr19	10715000	10720000	chr19	10805000	10810000	48.49107245	THP-1-WT-Batch1.GSE149420.Homo_Sapiens.H3K4me3.b1	10806766	DNM2	ENSG00000079805
chr19	10715000	10720000	chr19	10815000	10820000	6.795287512	THP-1-WT-Batch1.GSE149420.Homo_Sapiens.H3K4me3.b1	10816864	DNM2	ENSG00000079805
chr19	10715000	10720000	chr19	10820000	10825000	6.839263762	THP-1-WT-Batch1.GSE149420.Homo_Sapiens.H3K4me3.b1	10822346	DNM2	ENSG00000079805
chr19	10715000	10720000	chr19	10820000	10825000	6.839263762	THP-1-WT-Batch1.GSE149420.Homo_Sapiens.H3K4me3.b1	10824147	DNM2	ENSG00000079805
chr19	10715000	10720000	chr19	10825000	10830000	27.0175667	THP-1-WT-Batch1.GSE149420.Homo_Sapiens.H3K4me3.b1	10828284	DNM2	ENSG00000079805
chr19	10715000	10720000	chr19	10825000	10830000	27.0175667	THP-1-WT-Batch1.GSE149420.Homo_Sapiens.H3K4me3.b1	10828284	DNM2	ENSG00000079805
chr19	10715000	10720000	chr19	10825000	10830000	27.0175667	THP-1-WT-Batch1.GSE149420.Homo_Sapiens.H3K4me3.b1	10829116	DNM2	ENSG00000079805
chr19	10715000	10720000	chr19	10835000	10840000	154.0398178	THP-1-WT-Batch1.GSE149420.Homo_Sapiens.H3K4me3.b1	10836846	DNM2	ENSG00000079805
chr19	10715000	10720000	chr19	10835000	10840000	154.0398178	THP-1-WT-Batch1.GSE149420.Homo_Sapiens.H3K4me3.b1	10838149	DNM2	ENSG00000079805
chr19	10715000	10720000	chr19	10840000	10845000	7.953460779	THP-1-WT-Batch1.GSE149420.Homo_Sapiens.H3K4me3.b1	10841192	DNM2	ENSG00000079805
chr19	10715000	10720000	chr19	10840000	10845000	7.953460779	THP-1-WT-Batch1.GSE149420.Homo_Sapiens.H3K4me3.b1	10842362	DNM2	ENSG00000079805
chr19	10715000	10720000	chr19	10840000	10845000	7.953460779	THP-1-WT-Batch1.GSE149420.Homo_Sapiens.H3K4me3.b1	10844413	DNM2	ENSG00000079805
chr19	11260000	11265000	chr19	11280000	11285000	17.42635258	THP-1-WT-Batch1.GSE149420.Homo_Sapiens.H3K4me3.b1	11280121	DOCK6	ENSG00000130158
chr19	11290000	11295000	chr19	11380000	11385000	227.7334496	THP-1-WT-Batch1.GSE149420.Homo_Sapiens.H3K4me3.b1	11292825	EPOR	ENSG00000187266
chr19	11290000	11295000	chr19	11380000	11385000	227.7334496	THP-1-WT-Batch1.GSE149420.Homo_Sapiens.H3K4me3.b1	11292839	EPOR	ENSG00000187266
chr19	11290000	11295000	chr19	11380000	11385000	227.7334496	THP-1-WT-Batch1.GSE149420.Homo_Sapiens.H3K4me3.b1	11292962	EPOR	ENSG00000187266
chr19	11290000	11295000	chr19	11380000	11385000	227.7334496	THP-1-WT-Batch1.GSE149420.Homo_Sapiens.H3K4me3.b1	11292972	EPOR	ENSG00000187266
chr19	11290000	11295000	chr19	11380000	11385000	227.7334496	THP-1-WT-Batch1.GSE149420.Homo_Sapiens.H3K4me3.b1	11293070	EPOR	ENSG00000187266
chr19	11290000	11295000	chr19	11380000	11385000	227.7334496	THP-1-WT-Batch1.GSE149420.Homo_Sapiens.H3K4me3.b1	11293828	EPOR	ENSG00000187266
chr19	11320000	11325000	chr19	11345000	11350000	73.7456037	THP-1-WT-Batch1.GSE149420.Homo_Sapiens.H3K4me3.b1	11321225	RAB3D	ENSG00000105514
chr19	11320000	11325000	chr19	11345000	11350000	73.7456037	THP-1-WT-Batch1.GSE149420.Homo_Sapiens.H3K4me3.b1	11321225	TMEM205	ENSG00000105518
chr19	11555000	11560000	chr19	11595000	11600000	15.87571995	THP-1-WT-Batch1.GSE149420.Homo_Sapiens.H3K4me3.b1	11595248	ZNF627	ENSG00000198551
chr19	11555000	11560000	chr19	11595000	11600000	15.87571995	THP-1-WT-Batch1.GSE149420.Homo_Sapiens.H3K4me3.b1	11596125	ZNF627	ENSG00000198551
chr19	11555000	11560000	chr19	11595000	11600000	15.87571995	THP-1-WT-Batch1.GSE149420.Homo_Sapiens.H3K4me3.b1	11597030	ZNF627	ENSG00000198551
chr19	11555000	11560000	chr19	11595000	11600000	15.87571995	THP-1-WT-Batch1.GSE149420.Homo_Sapiens.H3K4me3.b1	11597649	ZNF627	ENSG00000198551
chr19	11555000	11560000	chr19	11595000	11600000	15.87571995	THP-1-WT-Batch1.GSE149420.Homo_Sapiens.H3K4me3.b1	11599494	ZNF627	ENSG00000198551
chr19	11555000	11560000	chr19	11595000	11600000	15.87571995	THP-1-WT-Batch1.GSE149420.Homo_Sapiens.H3K4me3.b1	11599537	ZNF627	ENSG00000198551
chr19	11925000	11930000	chr19	11985000	11990000	120.5822447	THP-1-WT-Batch1.GSE149420.Homo_Sapiens.H3K4me3.b1	11926729	ZNF433-AS1	ENSG00000219665
chr19	11925000	11930000	chr19	11985000	11990000	120.5822447	THP-1-WT-Batch1.GSE149420.Homo_Sapiens.H3K4me3.b1	11926868	ZNF433-AS1	ENSG00000219665
chr19	11925000	11930000	chr19	11985000	11990000	120.5822447	THP-1-WT-Batch1.GSE149420.Homo_Sapiens.H3K4me3.b1	11928517	ZNF433-AS1	ENSG00000219665
chr19	12440000	12445000	chr19	12480000	12485000	6.870808586	THP-1-WT-Batch1.GSE149420.Homo_Sapiens.H3K4me3.b1	12481957	ZNF443	ENSG00000180855
chr19	12440000	12445000	chr19	12480000	12485000	6.870808586	THP-1-WT-Batch1.GSE149420.Homo_Sapiens.H3K4me3.b1	12481957	ZNF443	ENSG00000180855
chr19	12440000	12445000	chr19	12480000	12485000	6.870808586	THP-1-WT-Batch1.GSE149420.Homo_Sapiens.H3K4me3.b1	12481957	ZNF443	ENSG00000180855
chr19	12440000	12445000	chr19	12495000	12500000	14.64270748	THP-1-WT-Batch1.GSE149420.Homo_Sapiens.H3K4me3.b1	12495532	ZNF443	ENSG00000180855
chr19	12440000	12445000	chr19	12495000	12500000	14.64270748	THP-1-WT-Batch1.GSE149420.Homo_Sapiens.H3K4me3.b1	12495532	ZNF443	ENSG00000180855
chr19	12440000	12445000	chr19	12495000	12500000	14.64270748	THP-1-WT-Batch1.GSE149420.Homo_Sapiens.H3K4me3.b1	12496394	ZNF443	ENSG00000180855
chr19	12440000	12445000	chr19	12495000	12500000	14.64270748	THP-1-WT-Batch1.GSE149420.Homo_Sapiens.H3K4me3.b1	12496534	ZNF443	ENSG00000180855
chr19	12765000	12770000	chr19	12800000	12805000	12.01724625	THP-1-WT-Batch1.GSE149420.Homo_Sapiens.H3K4me3.b1	12766150	PRDX2	ENSG00000167815
chr19	12765000	12770000	chr19	12800000	12805000	12.01724625	THP-1-WT-Batch1.GSE149420.Homo_Sapiens.H3K4me3.b1	12766150	PRDX2	ENSG00000167815
chr19	12765000	12770000	chr19	12800000	12805000	12.01724625	THP-1-WT-Batch1.GSE149420.Homo_Sapiens.H3K4me3.b1	12766150	PRDX2	ENSG00000167815
chr19	13115000	13120000	chr19	13145000	13150000	123.7959099	THP-1-WT-Batch1.GSE149420.Homo_Sapiens.H3K4me3.b1	13148062	TRMT1	ENSG00000104907
chr19	14070000	14075000	chr19	14135000	14140000	38.48833393	THP-1-WT-Batch1.GSE149420.Homo_Sapiens.H3K4me3.b1	14074150	AC022098.1	ENSG00000267169
chr19	14080000	14085000	chr19	14135000	14140000	24.37190202	THP-1-WT-Batch1.GSE149420.Homo_Sapiens.H3K4me3.b1	14080092	AC022098.1	ENSG00000267169
chr19	14115000	14120000	chr19	14135000	14140000	134.7163973	THP-1-WT-Batch1.GSE149420.Homo_Sapiens.H3K4me3.b1	14116789	AC022098.1	ENSG00000267169
chr19	14115000	14120000	chr19	14135000	14140000	134.7163973	THP-1-WT-Batch1.GSE149420.Homo_Sapiens.H3K4me3.b1	14117116	AC022098.1	ENSG00000267169
chr19	14115000	14120000	chr19	14135000	14140000	134.7163973	THP-1-WT-Batch1.GSE149420.Homo_Sapiens.H3K4me3.b1	14119253	AC022098.1	ENSG00000267169
chr19	16470000	16475000	chr19	16490000	16495000	4.60800344	THP-1-WT-Batch1.GSE149420.Homo_Sapiens.H3K4me3.b1	16490343	EPS15L1	ENSG00000127527
chr19	16470000	16475000	chr19	16490000	16495000	4.60800344	THP-1-WT-Batch1.GSE149420.Homo_Sapiens.H3K4me3.b1	16490383	EPS15L1	ENSG00000127527
chr19	16470000	16475000	chr19	16490000	16495000	4.60800344	THP-1-WT-Batch1.GSE149420.Homo_Sapiens.H3K4me3.b1	16491006	EPS15L1	ENSG00000127527
chr19	16470000	16475000	chr19	16490000	16495000	4.60800344	THP-1-WT-Batch1.GSE149420.Homo_Sapiens.H3K4me3.b1	16491115	EPS15L1	ENSG00000127527
chr19	16470000	16475000	chr19	16490000	16495000	4.60800344	THP-1-WT-Batch1.GSE149420.Homo_Sapiens.H3K4me3.b1	16491646	EPS15L1	ENSG00000127527
chr19	16470000	16475000	chr19	16490000	16495000	4.60800344	THP-1-WT-Batch1.GSE149420.Homo_Sapiens.H3K4me3.b1	16491963	EPS15L1	ENSG00000127527
chr19	16470000	16475000	chr19	16490000	16495000	4.60800344	THP-1-WT-Batch1.GSE149420.Homo_Sapiens.H3K4me3.b1	16491997	EPS15L1	ENSG00000127527
chr19	16470000	16475000	chr19	16490000	16495000	4.60800344	THP-1-WT-Batch1.GSE149420.Homo_Sapiens.H3K4me3.b1	16492296	EPS15L1	ENSG00000127527
chr19	16470000	16475000	chr19	16490000	16495000	4.60800344	THP-1-WT-Batch1.GSE149420.Homo_Sapiens.H3K4me3.b1	16492861	EPS15L1	ENSG00000127527
chr19	16470000	16475000	chr19	16490000	16495000	4.60800344	THP-1-WT-Batch1.GSE149420.Homo_Sapiens.H3K4me3.b1	16492861	EPS15L1	ENSG00000127527
chr19	16470000	16475000	chr19	16490000	16495000	4.60800344	THP-1-WT-Batch1.GSE149420.Homo_Sapiens.H3K4me3.b1	16492861	EPS15L1	ENSG00000127527
chr19	16470000	16475000	chr19	16490000	16495000	4.60800344	THP-1-WT-Batch1.GSE149420.Homo_Sapiens.H3K4me3.b1	16492861	EPS15L1	ENSG00000127527
chr19	16470000	16475000	chr19	16495000	16500000	25.36497553	THP-1-WT-Batch1.GSE149420.Homo_Sapiens.H3K4me3.b1	16495227	EPS15L1	ENSG00000127527
chr19	16470000	16475000	chr19	16495000	16500000	25.36497553	THP-1-WT-Batch1.GSE149420.Homo_Sapiens.H3K4me3.b1	16495227	EPS15L1	ENSG00000127527
chr19	16470000	16475000	chr19	16495000	16500000	25.36497553	THP-1-WT-Batch1.GSE149420.Homo_Sapiens.H3K4me3.b1	16495227	EPS15L1	ENSG00000127527
chr19	16800000	16805000	chr19	16825000	16830000	4.891082813	THP-1-WT-Batch1.GSE149420.Homo_Sapiens.H3K4me3.b1	16802547	SIN3B	ENSG00000127511
chr19	17075000	17080000	chr19	17095000	17100000	18.64295183	THP-1-WT-Batch1.GSE149420.Homo_Sapiens.H3K4me3.b1	17096270	MYO9B	ENSG00000099331
chr19	17075000	17080000	chr19	17105000	17110000	26.37868681	THP-1-WT-Batch1.GSE149420.Homo_Sapiens.H3K4me3.b1	17108653	MYO9B	ENSG00000099331
chr19	17075000	17080000	chr19	17105000	17110000	26.37868681	THP-1-WT-Batch1.GSE149420.Homo_Sapiens.H3K4me3.b1	17109016	MYO9B	ENSG00000099331
chr19	17075000	17080000	chr19	17110000	17115000	7.838711053	THP-1-WT-Batch1.GSE149420.Homo_Sapiens.H3K4me3.b1	17113301	MYO9B	ENSG00000099331
chr19	17530000	17535000	chr19	17555000	17560000	5.890706733	THP-1-WT-Batch1.GSE149420.Homo_Sapiens.H3K4me3.b1	17534243	COLGALT1	ENSG00000130309
chr19	17535000	17540000	chr19	17555000	17560000	105.5885062	THP-1-WT-Batch1.GSE149420.Homo_Sapiens.H3K4me3.b1	17538397	COLGALT1	ENSG00000130309
chr19	17535000	17540000	chr19	17555000	17560000	105.5885062	THP-1-WT-Batch1.GSE149420.Homo_Sapiens.H3K4me3.b1	17539420	COLGALT1	ENSG00000130309
chr19	17715000	17720000	chr19	17745000	17750000	49.03132008	THP-1-WT-Batch1.GSE149420.Homo_Sapiens.H3K4me3.b1	17716448	FCHO1	ENSG00000130475
chr19	17715000	17720000	chr19	17745000	17750000	49.03132008	THP-1-WT-Batch1.GSE149420.Homo_Sapiens.H3K4me3.b1	17717791	FCHO1	ENSG00000130475
chr19	17715000	17720000	chr19	17745000	17750000	49.03132008	THP-1-WT-Batch1.GSE149420.Homo_Sapiens.H3K4me3.b1	17718330	FCHO1	ENSG00000130475
chr19	17720000	17725000	chr19	17745000	17750000	5.191680645	THP-1-WT-Batch1.GSE149420.Homo_Sapiens.H3K4me3.b1	17722163	FCHO1	ENSG00000130475
chr19	17720000	17725000	chr19	17745000	17750000	5.191680645	THP-1-WT-Batch1.GSE149420.Homo_Sapiens.H3K4me3.b1	17722766	FCHO1	ENSG00000130475
chr19	17720000	17725000	chr19	17745000	17750000	5.191680645	THP-1-WT-Batch1.GSE149420.Homo_Sapiens.H3K4me3.b1	17722915	FCHO1	ENSG00000130475
chr19	17720000	17725000	chr19	17745000	17750000	5.191680645	THP-1-WT-Batch1.GSE149420.Homo_Sapiens.H3K4me3.b1	17722975	FCHO1	ENSG00000130475
chr19	17720000	17725000	chr19	17745000	17750000	5.191680645	THP-1-WT-Batch1.GSE149420.Homo_Sapiens.H3K4me3.b1	17723392	FCHO1	ENSG00000130475
chr19	17720000	17725000	chr19	17745000	17750000	5.191680645	THP-1-WT-Batch1.GSE149420.Homo_Sapiens.H3K4me3.b1	17723392	FCHO1	ENSG00000130475
chr19	17720000	17725000	chr19	17745000	17750000	5.191680645	THP-1-WT-Batch1.GSE149420.Homo_Sapiens.H3K4me3.b1	17723414	FCHO1	ENSG00000130475
chr19	17720000	17725000	chr19	17745000	17750000	5.191680645	THP-1-WT-Batch1.GSE149420.Homo_Sapiens.H3K4me3.b1	17723548	FCHO1	ENSG00000130475
chr19	17720000	17725000	chr19	17745000	17750000	5.191680645	THP-1-WT-Batch1.GSE149420.Homo_Sapiens.H3K4me3.b1	17723548	FCHO1	ENSG00000130475
chr19	17720000	17725000	chr19	17745000	17750000	5.191680645	THP-1-WT-Batch1.GSE149420.Homo_Sapiens.H3K4me3.b1	17723548	FCHO1	ENSG00000130475
chr19	17720000	17725000	chr19	17745000	17750000	5.191680645	THP-1-WT-Batch1.GSE149420.Homo_Sapiens.H3K4me3.b1	17723588	FCHO1	ENSG00000130475
chr19	17720000	17725000	chr19	17745000	17750000	5.191680645	THP-1-WT-Batch1.GSE149420.Homo_Sapiens.H3K4me3.b1	17723588	FCHO1	ENSG00000130475
chr19	17720000	17725000	chr19	17745000	17750000	5.191680645	THP-1-WT-Batch1.GSE149420.Homo_Sapiens.H3K4me3.b1	17723588	FCHO1	ENSG00000130475
chr19	17720000	17725000	chr19	17745000	17750000	5.191680645	THP-1-WT-Batch1.GSE149420.Homo_Sapiens.H3K4me3.b1	17723616	FCHO1	ENSG00000130475
chr19	17720000	17725000	chr19	17745000	17750000	5.191680645	THP-1-WT-Batch1.GSE149420.Homo_Sapiens.H3K4me3.b1	17723950	FCHO1	ENSG00000130475
chr19	17745000	17750000	chr19	17765000	17770000	10.9721267	THP-1-WT-Batch1.GSE149420.Homo_Sapiens.H3K4me3.b1	17768126	FCHO1	ENSG00000130475
chr19	17745000	17750000	chr19	17765000	17770000	10.9721267	THP-1-WT-Batch1.GSE149420.Homo_Sapiens.H3K4me3.b1	17768584	FCHO1	ENSG00000130475
chr19	17745000	17750000	chr19	17765000	17770000	10.9721267	THP-1-WT-Batch1.GSE149420.Homo_Sapiens.H3K4me3.b1	17769148	FCHO1	ENSG00000130475
chr19	17745000	17750000	chr19	17765000	17770000	10.9721267	THP-1-WT-Batch1.GSE149420.Homo_Sapiens.H3K4me3.b1	17769495	FCHO1	ENSG00000130475
chr19	17745000	17750000	chr19	17765000	17770000	10.9721267	THP-1-WT-Batch1.GSE149420.Homo_Sapiens.H3K4me3.b1	17769890	FCHO1	ENSG00000130475
chr19	17745000	17750000	chr19	17765000	17770000	10.9721267	THP-1-WT-Batch1.GSE149420.Homo_Sapiens.H3K4me3.b1	17769909	FCHO1	ENSG00000130475
chr19	18095000	18100000	chr19	18150000	18155000	10.2576931	THP-1-WT-Batch1.GSE149420.Homo_Sapiens.H3K4me3.b1	18152893	MAST3	ENSG00000099308
chr19	18300000	18305000	chr19	18320000	18325000	9.117498847	THP-1-WT-Batch1.GSE149420.Homo_Sapiens.H3K4me3.b1	18302251	LSM4	ENSG00000130520
chr19	18300000	18305000	chr19	18320000	18325000	9.117498847	THP-1-WT-Batch1.GSE149420.Homo_Sapiens.H3K4me3.b1	18304933	LSM4	ENSG00000130520
chr19	18300000	18305000	chr19	18320000	18325000	9.117498847	THP-1-WT-Batch1.GSE149420.Homo_Sapiens.H3K4me3.b1	18304933	LSM4	ENSG00000130520
chr19	18475000	18480000	chr19	18520000	18525000	51.82337284	THP-1-WT-Batch1.GSE149420.Homo_Sapiens.H3K4me3.b1	18476362	ELL	ENSG00000105656
chr19	18500000	18505000	chr19	18520000	18525000	37.53801364	THP-1-WT-Batch1.GSE149420.Homo_Sapiens.H3K4me3.b1	18503107	ELL	ENSG00000105656
chr19	18500000	18505000	chr19	18520000	18525000	37.53801364	THP-1-WT-Batch1.GSE149420.Homo_Sapiens.H3K4me3.b1	18504045	ELL	ENSG00000105656
chr19	19030000	19035000	chr19	19075000	19080000	5.422311726	THP-1-WT-Batch1.GSE149420.Homo_Sapiens.H3K4me3.b1	19079479	ARMC6	ENSG00000105676
chr19	19030000	19035000	chr19	19075000	19080000	5.422311726	THP-1-WT-Batch1.GSE149420.Homo_Sapiens.H3K4me3.b1	19079913	ARMC6	ENSG00000105676
chr19	19705000	19710000	chr19	19730000	19735000	7.003474788	THP-1-WT-Batch1.GSE149420.Homo_Sapiens.H3K4me3.b1	19709666	ZNF14	ENSG00000105708
chr19	19865000	19870000	chr19	19900000	19905000	152.8040179	THP-1-WT-Batch1.GSE149420.Homo_Sapiens.H3K4me3.b1	19900100	ZNF253	ENSG00000256771
chr19	19865000	19870000	chr19	19900000	19905000	152.8040179	THP-1-WT-Batch1.GSE149420.Homo_Sapiens.H3K4me3.b1	19901832	ZNF253	ENSG00000256771
chr19	21305000	21310000	chr19	21325000	21330000	10.51821777	THP-1-WT-Batch1.GSE149420.Homo_Sapiens.H3K4me3.b1	21305161	ZNF708	ENSG00000182141
chr19	21305000	21310000	chr19	21325000	21330000	10.51821777	THP-1-WT-Batch1.GSE149420.Homo_Sapiens.H3K4me3.b1	21305204	ZNF708	ENSG00000182141
chr19	21305000	21310000	chr19	21325000	21330000	10.51821777	THP-1-WT-Batch1.GSE149420.Homo_Sapiens.H3K4me3.b1	21307150	ZNF708	ENSG00000182141
chr19	21305000	21310000	chr19	21325000	21330000	10.51821777	THP-1-WT-Batch1.GSE149420.Homo_Sapiens.H3K4me3.b1	21307177	ZNF708	ENSG00000182141
chr19	21305000	21310000	chr19	21325000	21330000	10.51821777	THP-1-WT-Batch1.GSE149420.Homo_Sapiens.H3K4me3.b1	21307609	ZNF708	ENSG00000182141
chr19	21305000	21310000	chr19	21325000	21330000	10.51821777	THP-1-WT-Batch1.GSE149420.Homo_Sapiens.H3K4me3.b1	21308973	ZNF708	ENSG00000182141
chr19	21325000	21330000	chr19	21355000	21360000	39.05179701	THP-1-WT-Batch1.GSE149420.Homo_Sapiens.H3K4me3.b1	21326825	ZNF738	ENSG00000172687
chr19	21325000	21330000	chr19	21355000	21360000	39.05179701	THP-1-WT-Batch1.GSE149420.Homo_Sapiens.H3K4me3.b1	21327257	ZNF738	ENSG00000172687
chr19	21325000	21330000	chr19	21355000	21360000	39.05179701	THP-1-WT-Batch1.GSE149420.Homo_Sapiens.H3K4me3.b1	21329389	ZNF738	ENSG00000172687
chr19	21325000	21330000	chr19	21355000	21360000	39.05179701	THP-1-WT-Batch1.GSE149420.Homo_Sapiens.H3K4me3.b1	21329475	ZNF738	ENSG00000172687
chr19	21325000	21330000	chr19	21355000	21360000	39.05179701	THP-1-WT-Batch1.GSE149420.Homo_Sapiens.H3K4me3.b1	21329875	ZNF738	ENSG00000172687
chr19	21325000	21330000	chr19	21355000	21360000	39.05179701	THP-1-WT-Batch1.GSE149420.Homo_Sapiens.H3K4me3.b1	21355751	ZNF708	ENSG00000182141
chr19	21325000	21330000	chr19	21355000	21360000	39.05179701	THP-1-WT-Batch1.GSE149420.Homo_Sapiens.H3K4me3.b1	21356119	ZNF708	ENSG00000182141
chr19	21325000	21330000	chr19	21355000	21360000	39.05179701	THP-1-WT-Batch1.GSE149420.Homo_Sapiens.H3K4me3.b1	21356136	ZNF708	ENSG00000182141
chr19	21325000	21330000	chr19	21355000	21360000	39.05179701	THP-1-WT-Batch1.GSE149420.Homo_Sapiens.H3K4me3.b1	21356136	ZNF708	ENSG00000182141
chr19	21325000	21330000	chr19	21355000	21360000	39.05179701	THP-1-WT-Batch1.GSE149420.Homo_Sapiens.H3K4me3.b1	21356515	ZNF708	ENSG00000182141
chr19	21325000	21330000	chr19	21355000	21360000	39.05179701	THP-1-WT-Batch1.GSE149420.Homo_Sapiens.H3K4me3.b1	21356515	ZNF708	ENSG00000182141
chr19	21325000	21330000	chr19	21355000	21360000	39.05179701	THP-1-WT-Batch1.GSE149420.Homo_Sapiens.H3K4me3.b1	21356550	ZNF708	ENSG00000182141
chr19	21325000	21330000	chr19	21355000	21360000	39.05179701	THP-1-WT-Batch1.GSE149420.Homo_Sapiens.H3K4me3.b1	21356550	ZNF708	ENSG00000182141
chr19	21325000	21330000	chr19	21355000	21360000	39.05179701	THP-1-WT-Batch1.GSE149420.Homo_Sapiens.H3K4me3.b1	21356580	ZNF708	ENSG00000182141
chr19	21325000	21330000	chr19	21355000	21360000	39.05179701	THP-1-WT-Batch1.GSE149420.Homo_Sapiens.H3K4me3.b1	21356580	ZNF708	ENSG00000182141
chr19	21325000	21330000	chr19	21355000	21360000	39.05179701	THP-1-WT-Batch1.GSE149420.Homo_Sapiens.H3K4me3.b1	21358495	ZNF708	ENSG00000182141
chr19	21325000	21330000	chr19	21355000	21360000	39.05179701	THP-1-WT-Batch1.GSE149420.Homo_Sapiens.H3K4me3.b1	21358906	ZNF708	ENSG00000182141
chr19	21325000	21330000	chr19	21355000	21360000	39.05179701	THP-1-WT-Batch1.GSE149420.Homo_Sapiens.H3K4me3.b1	21359494	ZNF708	ENSG00000182141
chr19	21325000	21330000	chr19	21395000	21400000	6.340740672	THP-1-WT-Batch1.GSE149420.Homo_Sapiens.H3K4me3.b1	21327625	ZNF493	ENSG00000196268
chr19	21325000	21330000	chr19	21395000	21400000	6.340740672	THP-1-WT-Batch1.GSE149420.Homo_Sapiens.H3K4me3.b1	21328304	ZNF493	ENSG00000196268
chr19	21325000	21330000	chr19	21395000	21400000	6.340740672	THP-1-WT-Batch1.GSE149420.Homo_Sapiens.H3K4me3.b1	21329519	ZNF493	ENSG00000196268
chr19	21325000	21330000	chr19	21395000	21400000	6.340740672	THP-1-WT-Batch1.GSE149420.Homo_Sapiens.H3K4me3.b1	21396027	ZNF708	ENSG00000182141
chr19	21325000	21330000	chr19	21395000	21400000	6.340740672	THP-1-WT-Batch1.GSE149420.Homo_Sapiens.H3K4me3.b1	21399200	ZNF708	ENSG00000182141
chr19	21395000	21400000	chr19	21505000	21510000	19.85349501	THP-1-WT-Batch1.GSE149420.Homo_Sapiens.H3K4me3.b1	21506443	ZNF493	ENSG00000196268
chr19	21395000	21400000	chr19	21505000	21510000	19.85349501	THP-1-WT-Batch1.GSE149420.Homo_Sapiens.H3K4me3.b1	21506461	ZNF493	ENSG00000196268
chr19	21395000	21400000	chr19	21505000	21510000	19.85349501	THP-1-WT-Batch1.GSE149420.Homo_Sapiens.H3K4me3.b1	21506767	ZNF493	ENSG00000196268
chr19	21395000	21400000	chr19	21505000	21510000	19.85349501	THP-1-WT-Batch1.GSE149420.Homo_Sapiens.H3K4me3.b1	21507023	ZNF493	ENSG00000196268
chr19	21395000	21400000	chr19	21505000	21510000	19.85349501	THP-1-WT-Batch1.GSE149420.Homo_Sapiens.H3K4me3.b1	21507207	ZNF493	ENSG00000196268
chr19	21395000	21400000	chr19	21505000	21510000	19.85349501	THP-1-WT-Batch1.GSE149420.Homo_Sapiens.H3K4me3.b1	21508065	ZNF493	ENSG00000196268
chr19	21395000	21400000	chr19	21505000	21510000	19.85349501	THP-1-WT-Batch1.GSE149420.Homo_Sapiens.H3K4me3.b1	21508148	ZNF493	ENSG00000196268
chr19	21395000	21400000	chr19	21505000	21510000	19.85349501	THP-1-WT-Batch1.GSE149420.Homo_Sapiens.H3K4me3.b1	21508597	ZNF493	ENSG00000196268
chr19	21395000	21400000	chr19	21505000	21510000	19.85349501	THP-1-WT-Batch1.GSE149420.Homo_Sapiens.H3K4me3.b1	21508995	ZNF493	ENSG00000196268
chr19	29685000	29690000	chr19	29715000	29720000	23.16416747	THP-1-WT-Batch1.GSE149420.Homo_Sapiens.H3K4me3.b1	29689852	C19orf12	ENSG00000131943
chr19	32340000	32345000	chr19	32405000	32410000	5.833133811	THP-1-WT-Batch1.GSE149420.Homo_Sapiens.H3K4me3.b1	32343254	DPY19L3	ENSG00000178904
chr19	32345000	32350000	chr19	32405000	32410000	31.42082649	THP-1-WT-Batch1.GSE149420.Homo_Sapiens.H3K4me3.b1	32345018	DPY19L3	ENSG00000178904
chr19	32345000	32350000	chr19	32405000	32410000	31.42082649	THP-1-WT-Batch1.GSE149420.Homo_Sapiens.H3K4me3.b1	32348303	DPY19L3	ENSG00000178904
chr19	32345000	32350000	chr19	32405000	32410000	31.42082649	THP-1-WT-Batch1.GSE149420.Homo_Sapiens.H3K4me3.b1	32348303	DPY19L3	ENSG00000178904
chr19	32650000	32655000	chr19	32675000	32680000	7.608195814	THP-1-WT-Batch1.GSE149420.Homo_Sapiens.H3K4me3.b1	32650184	ANKRD27	ENSG00000105186
chr19	32650000	32655000	chr19	32675000	32680000	7.608195814	THP-1-WT-Batch1.GSE149420.Homo_Sapiens.H3K4me3.b1	32650274	ANKRD27	ENSG00000105186
chr19	32650000	32655000	chr19	32675000	32680000	7.608195814	THP-1-WT-Batch1.GSE149420.Homo_Sapiens.H3K4me3.b1	32650750	ANKRD27	ENSG00000105186
chr19	32650000	32655000	chr19	32675000	32680000	7.608195814	THP-1-WT-Batch1.GSE149420.Homo_Sapiens.H3K4me3.b1	32650913	ANKRD27	ENSG00000105186
chr19	32650000	32655000	chr19	32675000	32680000	7.608195814	THP-1-WT-Batch1.GSE149420.Homo_Sapiens.H3K4me3.b1	32650913	ANKRD27	ENSG00000105186
chr19	32650000	32655000	chr19	32675000	32680000	7.608195814	THP-1-WT-Batch1.GSE149420.Homo_Sapiens.H3K4me3.b1	32652699	ANKRD27	ENSG00000105186
chr19	32650000	32655000	chr19	32675000	32680000	7.608195814	THP-1-WT-Batch1.GSE149420.Homo_Sapiens.H3K4me3.b1	32652699	ANKRD27	ENSG00000105186
chr19	32650000	32655000	chr19	32675000	32680000	7.608195814	THP-1-WT-Batch1.GSE149420.Homo_Sapiens.H3K4me3.b1	32652795	ANKRD27	ENSG00000105186
chr19	32650000	32655000	chr19	32675000	32680000	7.608195814	THP-1-WT-Batch1.GSE149420.Homo_Sapiens.H3K4me3.b1	32653715	ANKRD27	ENSG00000105186
chr19	32650000	32655000	chr19	32675000	32680000	7.608195814	THP-1-WT-Batch1.GSE149420.Homo_Sapiens.H3K4me3.b1	32653820	ANKRD27	ENSG00000105186
chr19	32650000	32655000	chr19	32675000	32680000	7.608195814	THP-1-WT-Batch1.GSE149420.Homo_Sapiens.H3K4me3.b1	32654191	ANKRD27	ENSG00000105186
chr19	32650000	32655000	chr19	32675000	32680000	7.608195814	THP-1-WT-Batch1.GSE149420.Homo_Sapiens.H3K4me3.b1	32654191	ANKRD27	ENSG00000105186
chr19	32650000	32655000	chr19	32675000	32680000	7.608195814	THP-1-WT-Batch1.GSE149420.Homo_Sapiens.H3K4me3.b1	32654200	ANKRD27	ENSG00000105186
chr19	32650000	32655000	chr19	32675000	32680000	7.608195814	THP-1-WT-Batch1.GSE149420.Homo_Sapiens.H3K4me3.b1	32654659	ANKRD27	ENSG00000105186
chr19	32650000	32655000	chr19	32675000	32680000	7.608195814	THP-1-WT-Batch1.GSE149420.Homo_Sapiens.H3K4me3.b1	32654659	ANKRD27	ENSG00000105186
chr19	32650000	32655000	chr19	32675000	32680000	7.608195814	THP-1-WT-Batch1.GSE149420.Homo_Sapiens.H3K4me3.b1	32654659	ANKRD27	ENSG00000105186
chr19	33150000	33155000	chr19	33175000	33180000	27.93551031	THP-1-WT-Batch1.GSE149420.Homo_Sapiens.H3K4me3.b1	33150850	LRP3	ENSG00000130881
chr19	33150000	33155000	chr19	33175000	33180000	27.93551031	THP-1-WT-Batch1.GSE149420.Homo_Sapiens.H3K4me3.b1	33152337	LRP3	ENSG00000130881
chr19	33150000	33155000	chr19	33175000	33180000	27.93551031	THP-1-WT-Batch1.GSE149420.Homo_Sapiens.H3K4me3.b1	33153229	LRP3	ENSG00000130881
chr19	33150000	33155000	chr19	33175000	33180000	27.93551031	THP-1-WT-Batch1.GSE149420.Homo_Sapiens.H3K4me3.b1	33153229	LRP3	ENSG00000130881
chr19	33150000	33155000	chr19	33175000	33180000	27.93551031	THP-1-WT-Batch1.GSE149420.Homo_Sapiens.H3K4me3.b1	33153229	LRP3	ENSG00000130881
chr19	33795000	33800000	chr19	33815000	33820000	68.84984281	THP-1-WT-Batch1.GSE149420.Homo_Sapiens.H3K4me3.b1	33815029	KCTD15	ENSG00000153885
chr19	34170000	34175000	chr19	34210000	34215000	11.46102537	THP-1-WT-Batch1.GSE149420.Homo_Sapiens.H3K4me3.b1	34212189	LSM14A	ENSG00000257103
chr19	34675000	34680000	chr19	34730000	34735000	108.4478171	THP-1-WT-Batch1.GSE149420.Homo_Sapiens.H3K4me3.b1	34676056	ZNF181	ENSG00000197841
chr19	34675000	34680000	chr19	34730000	34735000	108.4478171	THP-1-WT-Batch1.GSE149420.Homo_Sapiens.H3K4me3.b1	34678196	ZNF181	ENSG00000197841
chr19	34675000	34680000	chr19	34730000	34735000	108.4478171	THP-1-WT-Batch1.GSE149420.Homo_Sapiens.H3K4me3.b1	34678390	ZNF181	ENSG00000197841
chr19	34675000	34680000	chr19	34730000	34735000	108.4478171	THP-1-WT-Batch1.GSE149420.Homo_Sapiens.H3K4me3.b1	34679759	ZNF181	ENSG00000197841
chr19	35715000	35720000	chr19	35740000	35745000	87.90261615	THP-1-WT-Batch1.GSE149420.Homo_Sapiens.H3K4me3.b1	35716084	IGFLR1	ENSG00000126246
chr19	35715000	35720000	chr19	35740000	35745000	87.90261615	THP-1-WT-Batch1.GSE149420.Homo_Sapiens.H3K4me3.b1	35717140	IGFLR1	ENSG00000126246
chr19	35715000	35720000	chr19	35740000	35745000	87.90261615	THP-1-WT-Batch1.GSE149420.Homo_Sapiens.H3K4me3.b1	35717140	IGFLR1	ENSG00000126246
chr19	35715000	35720000	chr19	35740000	35745000	87.90261615	THP-1-WT-Batch1.GSE149420.Homo_Sapiens.H3K4me3.b1	35718798	IGFLR1	ENSG00000126246
chr19	35715000	35720000	chr19	35745000	35750000	124.2486031	THP-1-WT-Batch1.GSE149420.Homo_Sapiens.H3K4me3.b1	35716084	U2AF1L4	ENSG00000161265
chr19	35715000	35720000	chr19	35745000	35750000	124.2486031	THP-1-WT-Batch1.GSE149420.Homo_Sapiens.H3K4me3.b1	35717140	U2AF1L4	ENSG00000161265
chr19	35715000	35720000	chr19	35745000	35750000	124.2486031	THP-1-WT-Batch1.GSE149420.Homo_Sapiens.H3K4me3.b1	35717140	U2AF1L4	ENSG00000161265
chr19	35715000	35720000	chr19	35745000	35750000	124.2486031	THP-1-WT-Batch1.GSE149420.Homo_Sapiens.H3K4me3.b1	35717547	U2AF1L4	ENSG00000161265
chr19	35715000	35720000	chr19	35745000	35750000	124.2486031	THP-1-WT-Batch1.GSE149420.Homo_Sapiens.H3K4me3.b1	35718798	U2AF1L4	ENSG00000161265
chr19	35905000	35910000	chr19	35930000	35935000	7.50624137	THP-1-WT-Batch1.GSE149420.Homo_Sapiens.H3K4me3.b1	35931015	TYROBP	ENSG00000011600
chr19	35905000	35910000	chr19	35930000	35935000	7.50624137	THP-1-WT-Batch1.GSE149420.Homo_Sapiens.H3K4me3.b1	35931137	TYROBP	ENSG00000011600
chr19	35905000	35910000	chr19	35930000	35935000	7.50624137	THP-1-WT-Batch1.GSE149420.Homo_Sapiens.H3K4me3.b1	35934805	TYROBP	ENSG00000011600
chr19	36570000	36575000	chr19	36685000	36690000	102.0867682	THP-1-WT-Batch1.GSE149420.Homo_Sapiens.H3K4me3.b1	36570045	LINC01534	ENSG00000225975
chr19	36570000	36575000	chr19	36685000	36690000	102.0867682	THP-1-WT-Batch1.GSE149420.Homo_Sapiens.H3K4me3.b1	36571675	LINC01534	ENSG00000225975
chr19	36570000	36575000	chr19	36685000	36690000	102.0867682	THP-1-WT-Batch1.GSE149420.Homo_Sapiens.H3K4me3.b1	36571675	LINC01534	ENSG00000225975
chr19	36570000	36575000	chr19	36685000	36690000	102.0867682	THP-1-WT-Batch1.GSE149420.Homo_Sapiens.H3K4me3.b1	36571675	LINC01534	ENSG00000225975
chr19	36570000	36575000	chr19	36685000	36690000	102.0867682	THP-1-WT-Batch1.GSE149420.Homo_Sapiens.H3K4me3.b1	36573067	LINC01534	ENSG00000225975
chr19	36570000	36575000	chr19	36685000	36690000	102.0867682	THP-1-WT-Batch1.GSE149420.Homo_Sapiens.H3K4me3.b1	36573148	LINC01534	ENSG00000225975
chr19	36570000	36575000	chr19	36685000	36690000	102.0867682	THP-1-WT-Batch1.GSE149420.Homo_Sapiens.H3K4me3.b1	36573365	LINC01534	ENSG00000225975
chr19	36685000	36690000	chr19	36740000	36745000	6.664070203	THP-1-WT-Batch1.GSE149420.Homo_Sapiens.H3K4me3.b1	36743289	LINC01534	ENSG00000225975
chr19	36685000	36690000	chr19	36740000	36745000	6.664070203	THP-1-WT-Batch1.GSE149420.Homo_Sapiens.H3K4me3.b1	36743359	LINC01534	ENSG00000225975
chr19	36685000	36690000	chr19	36740000	36745000	6.664070203	THP-1-WT-Batch1.GSE149420.Homo_Sapiens.H3K4me3.b1	36743359	LINC01534	ENSG00000225975
chr19	36685000	36690000	chr19	36740000	36745000	6.664070203	THP-1-WT-Batch1.GSE149420.Homo_Sapiens.H3K4me3.b1	36743390	LINC01534	ENSG00000225975
chr19	36685000	36690000	chr19	36740000	36745000	6.664070203	THP-1-WT-Batch1.GSE149420.Homo_Sapiens.H3K4me3.b1	36743903	LINC01534	ENSG00000225975
chr19	36685000	36690000	chr19	36740000	36745000	6.664070203	THP-1-WT-Batch1.GSE149420.Homo_Sapiens.H3K4me3.b1	36744117	LINC01534	ENSG00000225975
chr19	36685000	36690000	chr19	36740000	36745000	6.664070203	THP-1-WT-Batch1.GSE149420.Homo_Sapiens.H3K4me3.b1	36744662	LINC01534	ENSG00000225975
chr19	36795000	36800000	chr19	36850000	36855000	13.58038354	THP-1-WT-Batch1.GSE149420.Homo_Sapiens.H3K4me3.b1	36796503	ZNF790	ENSG00000197863
chr19	36795000	36800000	chr19	36850000	36855000	13.58038354	THP-1-WT-Batch1.GSE149420.Homo_Sapiens.H3K4me3.b1	36798161	ZNF790	ENSG00000197863
chr19	36795000	36800000	chr19	36850000	36855000	13.58038354	THP-1-WT-Batch1.GSE149420.Homo_Sapiens.H3K4me3.b1	36798161	ZNF790	ENSG00000197863
chr19	36795000	36800000	chr19	36850000	36855000	13.58038354	THP-1-WT-Batch1.GSE149420.Homo_Sapiens.H3K4me3.b1	36798547	ZNF790	ENSG00000197863
chr19	37215000	37220000	chr19	37370000	37375000	17.91058022	THP-1-WT-Batch1.GSE149420.Homo_Sapiens.H3K4me3.b1	37374881	ZNF585B	ENSG00000245680
chr19	38240000	38245000	chr19	38315000	38320000	9.176667383	THP-1-WT-Batch1.GSE149420.Homo_Sapiens.H3K4me3.b1	38244669	YIF1B	ENSG00000167645
chr19	38240000	38245000	chr19	38315000	38320000	9.176667383	THP-1-WT-Batch1.GSE149420.Homo_Sapiens.H3K4me3.b1	38244818	YIF1B	ENSG00000167645
chr19	38240000	38245000	chr19	38315000	38320000	9.176667383	THP-1-WT-Batch1.GSE149420.Homo_Sapiens.H3K4me3.b1	38244946	YIF1B	ENSG00000167645
chr19	38245000	38250000	chr19	38315000	38320000	27.67038584	THP-1-WT-Batch1.GSE149420.Homo_Sapiens.H3K4me3.b1	38246619	YIF1B	ENSG00000167645
chr19	38245000	38250000	chr19	38315000	38320000	27.67038584	THP-1-WT-Batch1.GSE149420.Homo_Sapiens.H3K4me3.b1	38249355	YIF1B	ENSG00000167645
chr19	38245000	38250000	chr19	38315000	38320000	27.67038584	THP-1-WT-Batch1.GSE149420.Homo_Sapiens.H3K4me3.b1	38249361	YIF1B	ENSG00000167645
chr19	38245000	38250000	chr19	38315000	38320000	27.67038584	THP-1-WT-Batch1.GSE149420.Homo_Sapiens.H3K4me3.b1	38249696	YIF1B	ENSG00000167645
chr19	38260000	38265000	chr19	38315000	38320000	10.00644405	THP-1-WT-Batch1.GSE149420.Homo_Sapiens.H3K4me3.b1	38261626	YIF1B	ENSG00000167645
chr19	38260000	38265000	chr19	38315000	38320000	10.00644405	THP-1-WT-Batch1.GSE149420.Homo_Sapiens.H3K4me3.b1	38262422	YIF1B	ENSG00000167645
chr19	38335000	38340000	chr19	38360000	38365000	18.05149713	THP-1-WT-Batch1.GSE149420.Homo_Sapiens.H3K4me3.b1	38360119	CATSPERG	ENSG00000099338
chr19	38335000	38340000	chr19	38360000	38365000	18.05149713	THP-1-WT-Batch1.GSE149420.Homo_Sapiens.H3K4me3.b1	38361744	CATSPERG	ENSG00000099338
chr19	38335000	38340000	chr19	38360000	38365000	18.05149713	THP-1-WT-Batch1.GSE149420.Homo_Sapiens.H3K4me3.b1	38362657	CATSPERG	ENSG00000099338
chr19	38335000	38340000	chr19	38360000	38365000	18.05149713	THP-1-WT-Batch1.GSE149420.Homo_Sapiens.H3K4me3.b1	38363019	CATSPERG	ENSG00000099338
chr19	38335000	38340000	chr19	38360000	38365000	18.05149713	THP-1-WT-Batch1.GSE149420.Homo_Sapiens.H3K4me3.b1	38363224	CATSPERG	ENSG00000099338
chr19	38335000	38340000	chr19	38360000	38365000	18.05149713	THP-1-WT-Batch1.GSE149420.Homo_Sapiens.H3K4me3.b1	38363489	CATSPERG	ENSG00000099338
chr19	38335000	38340000	chr19	38360000	38365000	18.05149713	THP-1-WT-Batch1.GSE149420.Homo_Sapiens.H3K4me3.b1	38363914	CATSPERG	ENSG00000099338
chr19	38335000	38340000	chr19	38360000	38365000	18.05149713	THP-1-WT-Batch1.GSE149420.Homo_Sapiens.H3K4me3.b1	38364706	CATSPERG	ENSG00000099338
chr19	38335000	38340000	chr19	38370000	38375000	45.49077928	THP-1-WT-Batch1.GSE149420.Homo_Sapiens.H3K4me3.b1	38373525	CATSPERG	ENSG00000099338
chr19	38335000	38340000	chr19	38370000	38375000	45.49077928	THP-1-WT-Batch1.GSE149420.Homo_Sapiens.H3K4me3.b1	38374139	CATSPERG	ENSG00000099338
chr19	38335000	38340000	chr19	38370000	38375000	45.49077928	THP-1-WT-Batch1.GSE149420.Homo_Sapiens.H3K4me3.b1	38374139	CATSPERG	ENSG00000099338
chr19	38335000	38340000	chr19	38375000	38380000	45.52129045	THP-1-WT-Batch1.GSE149420.Homo_Sapiens.H3K4me3.b1	38376498	CATSPERG	ENSG00000099338
chr19	38335000	38340000	chr19	38375000	38380000	45.52129045	THP-1-WT-Batch1.GSE149420.Homo_Sapiens.H3K4me3.b1	38377103	CATSPERG	ENSG00000099338
chr19	38335000	38340000	chr19	38375000	38380000	45.52129045	THP-1-WT-Batch1.GSE149420.Homo_Sapiens.H3K4me3.b1	38377491	CATSPERG	ENSG00000099338
chr19	38335000	38340000	chr19	38375000	38380000	45.52129045	THP-1-WT-Batch1.GSE149420.Homo_Sapiens.H3K4me3.b1	38377536	CATSPERG	ENSG00000099338
chr19	38335000	38340000	chr19	38375000	38380000	45.52129045	THP-1-WT-Batch1.GSE149420.Homo_Sapiens.H3K4me3.b1	38378410	CATSPERG	ENSG00000099338
chr19	38335000	38340000	chr19	38375000	38380000	45.52129045	THP-1-WT-Batch1.GSE149420.Homo_Sapiens.H3K4me3.b1	38378539	CATSPERG	ENSG00000099338
chr19	38335000	38340000	chr19	38375000	38380000	45.52129045	THP-1-WT-Batch1.GSE149420.Homo_Sapiens.H3K4me3.b1	38378657	CATSPERG	ENSG00000099338
chr19	38335000	38340000	chr19	38375000	38380000	45.52129045	THP-1-WT-Batch1.GSE149420.Homo_Sapiens.H3K4me3.b1	38378657	CATSPERG	ENSG00000099338
chr19	38335000	38340000	chr19	38375000	38380000	45.52129045	THP-1-WT-Batch1.GSE149420.Homo_Sapiens.H3K4me3.b1	38378878	CATSPERG	ENSG00000099338
chr19	38335000	38340000	chr19	38375000	38380000	45.52129045	THP-1-WT-Batch1.GSE149420.Homo_Sapiens.H3K4me3.b1	38378911	CATSPERG	ENSG00000099338
chr19	38540000	38545000	chr19	38615000	38620000	45.70189307	THP-1-WT-Batch1.GSE149420.Homo_Sapiens.H3K4me3.b1	38541074	MAP4K1	ENSG00000104814
chr19	38545000	38550000	chr19	38615000	38620000	11.0287644	THP-1-WT-Batch1.GSE149420.Homo_Sapiens.H3K4me3.b1	38545776	MAP4K1	ENSG00000104814
chr19	38545000	38550000	chr19	38615000	38620000	11.0287644	THP-1-WT-Batch1.GSE149420.Homo_Sapiens.H3K4me3.b1	38546636	MAP4K1	ENSG00000104814
chr19	38555000	38560000	chr19	38615000	38620000	70.13749366	THP-1-WT-Batch1.GSE149420.Homo_Sapiens.H3K4me3.b1	38559625	MAP4K1	ENSG00000104814
chr19	39340000	39345000	chr19	39390000	39395000	74.73906268	THP-1-WT-Batch1.GSE149420.Homo_Sapiens.H3K4me3.b1	39390375	SAMD4B	ENSG00000179134
chr19	39340000	39345000	chr19	39390000	39395000	74.73906268	THP-1-WT-Batch1.GSE149420.Homo_Sapiens.H3K4me3.b1	39390375	SAMD4B	ENSG00000179134
chr19	39340000	39345000	chr19	39390000	39395000	74.73906268	THP-1-WT-Batch1.GSE149420.Homo_Sapiens.H3K4me3.b1	39392624	SAMD4B	ENSG00000179134
chr19	39340000	39345000	chr19	39390000	39395000	74.73906268	THP-1-WT-Batch1.GSE149420.Homo_Sapiens.H3K4me3.b1	39392624	SAMD4B	ENSG00000179134
chr19	39340000	39345000	chr19	39390000	39395000	74.73906268	THP-1-WT-Batch1.GSE149420.Homo_Sapiens.H3K4me3.b1	39392624	SAMD4B	ENSG00000179134
chr19	39410000	39415000	chr19	39430000	39435000	25.80447382	THP-1-WT-Batch1.GSE149420.Homo_Sapiens.H3K4me3.b1	39430056	PLEKHG2	ENSG00000090924
chr19	39410000	39415000	chr19	39430000	39435000	25.80447382	THP-1-WT-Batch1.GSE149420.Homo_Sapiens.H3K4me3.b1	39430839	PLEKHG2	ENSG00000090924
chr19	39410000	39415000	chr19	39430000	39435000	25.80447382	THP-1-WT-Batch1.GSE149420.Homo_Sapiens.H3K4me3.b1	39431548	PLEKHG2	ENSG00000090924
chr19	39410000	39415000	chr19	39430000	39435000	25.80447382	THP-1-WT-Batch1.GSE149420.Homo_Sapiens.H3K4me3.b1	39433489	PLEKHG2	ENSG00000090924
chr19	39410000	39415000	chr19	39435000	39440000	26.36762912	THP-1-WT-Batch1.GSE149420.Homo_Sapiens.H3K4me3.b1	39435417	PLEKHG2	ENSG00000090924
chr19	39410000	39415000	chr19	39435000	39440000	26.36762912	THP-1-WT-Batch1.GSE149420.Homo_Sapiens.H3K4me3.b1	39438499	PLEKHG2	ENSG00000090924
chr19	39410000	39415000	chr19	39445000	39450000	20.5758245	THP-1-WT-Batch1.GSE149420.Homo_Sapiens.H3K4me3.b1	39445377	PLEKHG2	ENSG00000090924
chr19	39410000	39415000	chr19	39445000	39450000	20.5758245	THP-1-WT-Batch1.GSE149420.Homo_Sapiens.H3K4me3.b1	39445862	PLEKHG2	ENSG00000090924
chr19	39410000	39415000	chr19	39445000	39450000	20.5758245	THP-1-WT-Batch1.GSE149420.Homo_Sapiens.H3K4me3.b1	39446053	PLEKHG2	ENSG00000090924
chr19	39410000	39415000	chr19	39445000	39450000	20.5758245	THP-1-WT-Batch1.GSE149420.Homo_Sapiens.H3K4me3.b1	39446764	PLEKHG2	ENSG00000090924
chr19	39410000	39415000	chr19	39445000	39450000	20.5758245	THP-1-WT-Batch1.GSE149420.Homo_Sapiens.H3K4me3.b1	39447469	PLEKHG2	ENSG00000090924
chr19	39410000	39415000	chr19	39445000	39450000	20.5758245	THP-1-WT-Batch1.GSE149420.Homo_Sapiens.H3K4me3.b1	39447524	PLEKHG2	ENSG00000090924
chr19	39410000	39415000	chr19	39445000	39450000	20.5758245	THP-1-WT-Batch1.GSE149420.Homo_Sapiens.H3K4me3.b1	39448207	PLEKHG2	ENSG00000090924
chr19	39410000	39415000	chr19	39445000	39450000	20.5758245	THP-1-WT-Batch1.GSE149420.Homo_Sapiens.H3K4me3.b1	39448911	PLEKHG2	ENSG00000090924
chr19	39410000	39415000	chr19	39445000	39450000	20.5758245	THP-1-WT-Batch1.GSE149420.Homo_Sapiens.H3K4me3.b1	39449939	PLEKHG2	ENSG00000090924
chr19	39410000	39415000	chr19	39445000	39450000	20.5758245	THP-1-WT-Batch1.GSE149420.Homo_Sapiens.H3K4me3.b1	39449939	PLEKHG2	ENSG00000090924
chr19	39410000	39415000	chr19	39445000	39450000	20.5758245	THP-1-WT-Batch1.GSE149420.Homo_Sapiens.H3K4me3.b1	39449939	PLEKHG2	ENSG00000090924
chr19	39970000	39975000	chr19	40090000	40095000	38.85061247	THP-1-WT-Batch1.GSE149420.Homo_Sapiens.H3K4me3.b1	39970813	ZNF780A	ENSG00000197782
chr19	39970000	39975000	chr19	40090000	40095000	38.85061247	THP-1-WT-Batch1.GSE149420.Homo_Sapiens.H3K4me3.b1	39974594	ZNF780A	ENSG00000197782
chr19	39970000	39975000	chr19	40090000	40095000	38.85061247	THP-1-WT-Batch1.GSE149420.Homo_Sapiens.H3K4me3.b1	39974643	ZNF780A	ENSG00000197782
chr19	39970000	39975000	chr19	40090000	40095000	38.85061247	THP-1-WT-Batch1.GSE149420.Homo_Sapiens.H3K4me3.b1	39974975	ZNF780A	ENSG00000197782
chr19	39995000	40000000	chr19	40090000	40095000	69.11021862	THP-1-WT-Batch1.GSE149420.Homo_Sapiens.H3K4me3.b1	39995689	ZNF780A	ENSG00000197782
chr19	39995000	40000000	chr19	40090000	40095000	69.11021862	THP-1-WT-Batch1.GSE149420.Homo_Sapiens.H3K4me3.b1	39995689	ZNF780A	ENSG00000197782
chr19	39995000	40000000	chr19	40090000	40095000	69.11021862	THP-1-WT-Batch1.GSE149420.Homo_Sapiens.H3K4me3.b1	39995747	ZNF780A	ENSG00000197782
chr19	39995000	40000000	chr19	40090000	40095000	69.11021862	THP-1-WT-Batch1.GSE149420.Homo_Sapiens.H3K4me3.b1	39996975	ZNF780A	ENSG00000197782
chr19	39995000	40000000	chr19	40090000	40095000	69.11021862	THP-1-WT-Batch1.GSE149420.Homo_Sapiens.H3K4me3.b1	39997012	ZNF780A	ENSG00000197782
chr19	39995000	40000000	chr19	40090000	40095000	69.11021862	THP-1-WT-Batch1.GSE149420.Homo_Sapiens.H3K4me3.b1	39997036	ZNF780A	ENSG00000197782
chr19	39995000	40000000	chr19	40090000	40095000	69.11021862	THP-1-WT-Batch1.GSE149420.Homo_Sapiens.H3K4me3.b1	39997613	ZNF780A	ENSG00000197782
chr19	39995000	40000000	chr19	40090000	40095000	69.11021862	THP-1-WT-Batch1.GSE149420.Homo_Sapiens.H3K4me3.b1	39998694	ZNF780A	ENSG00000197782
chr19	39995000	40000000	chr19	40090000	40095000	69.11021862	THP-1-WT-Batch1.GSE149420.Homo_Sapiens.H3K4me3.b1	39998803	ZNF780A	ENSG00000197782
chr19	39995000	40000000	chr19	40090000	40095000	69.11021862	THP-1-WT-Batch1.GSE149420.Homo_Sapiens.H3K4me3.b1	39999432	ZNF780A	ENSG00000197782
chr19	40055000	40060000	chr19	40090000	40095000	57.00109773	THP-1-WT-Batch1.GSE149420.Homo_Sapiens.H3K4me3.b1	40058621	ZNF780A	ENSG00000197782
chr19	40055000	40060000	chr19	40090000	40095000	57.00109773	THP-1-WT-Batch1.GSE149420.Homo_Sapiens.H3K4me3.b1	40058841	ZNF780A	ENSG00000197782
chr19	40090000	40095000	chr19	40140000	40145000	5.255464537	THP-1-WT-Batch1.GSE149420.Homo_Sapiens.H3K4me3.b1	40140460	ZNF780A	ENSG00000197782
chr19	40090000	40095000	chr19	40140000	40145000	5.255464537	THP-1-WT-Batch1.GSE149420.Homo_Sapiens.H3K4me3.b1	40140676	ZNF780A	ENSG00000197782
chr19	40090000	40095000	chr19	40140000	40145000	5.255464537	THP-1-WT-Batch1.GSE149420.Homo_Sapiens.H3K4me3.b1	40140676	ZNF780A	ENSG00000197782
chr19	40090000	40095000	chr19	40140000	40145000	5.255464537	THP-1-WT-Batch1.GSE149420.Homo_Sapiens.H3K4me3.b1	40141312	ZNF780A	ENSG00000197782
chr19	40090000	40095000	chr19	40140000	40145000	5.255464537	THP-1-WT-Batch1.GSE149420.Homo_Sapiens.H3K4me3.b1	40141617	ZNF780A	ENSG00000197782
chr19	40090000	40095000	chr19	40140000	40145000	5.255464537	THP-1-WT-Batch1.GSE149420.Homo_Sapiens.H3K4me3.b1	40143432	ZNF780A	ENSG00000197782
chr19	40090000	40095000	chr19	40140000	40145000	5.255464537	THP-1-WT-Batch1.GSE149420.Homo_Sapiens.H3K4me3.b1	40143580	ZNF780A	ENSG00000197782
chr19	40090000	40095000	chr19	40140000	40145000	5.255464537	THP-1-WT-Batch1.GSE149420.Homo_Sapiens.H3K4me3.b1	40143736	ZNF780A	ENSG00000197782
chr19	40090000	40095000	chr19	40140000	40145000	5.255464537	THP-1-WT-Batch1.GSE149420.Homo_Sapiens.H3K4me3.b1	40144869	ZNF780A	ENSG00000197782
chr19	40090000	40095000	chr19	40145000	40150000	13.24336526	THP-1-WT-Batch1.GSE149420.Homo_Sapiens.H3K4me3.b1	40145752	ZNF780A	ENSG00000197782
chr19	40090000	40095000	chr19	40145000	40150000	13.24336526	THP-1-WT-Batch1.GSE149420.Homo_Sapiens.H3K4me3.b1	40147051	ZNF780A	ENSG00000197782
chr19	40090000	40095000	chr19	40145000	40150000	13.24336526	THP-1-WT-Batch1.GSE149420.Homo_Sapiens.H3K4me3.b1	40149111	ZNF780A	ENSG00000197782
chr19	40420000	40425000	chr19	40440000	40445000	53.43650021	THP-1-WT-Batch1.GSE149420.Homo_Sapiens.H3K4me3.b1	40424670	SERTAD3	ENSG00000167565
chr19	40720000	40725000	chr19	40750000	40755000	5.998247107	THP-1-WT-Batch1.GSE149420.Homo_Sapiens.H3K4me3.b1	40723426	C19orf54	ENSG00000188493
chr19	41265000	41270000	chr19	41310000	41315000	5.564872247	THP-1-WT-Batch1.GSE149420.Homo_Sapiens.H3K4me3.b1	41268159	AC011462.6	ENSG00000286177
chr19	41265000	41270000	chr19	41310000	41315000	5.564872247	THP-1-WT-Batch1.GSE149420.Homo_Sapiens.H3K4me3.b1	41268586	AC011462.6	ENSG00000286177
chr19	41350000	41355000	chr19	41395000	41400000	30.90382528	THP-1-WT-Batch1.GSE149420.Homo_Sapiens.H3K4me3.b1	41397794	TMEM91	ENSG00000142046
chr19	41350000	41355000	chr19	41395000	41400000	30.90382528	THP-1-WT-Batch1.GSE149420.Homo_Sapiens.H3K4me3.b1	41397794	TMEM91	ENSG00000142046
chr19	41350000	41355000	chr19	41410000	41415000	7.711818714	THP-1-WT-Batch1.GSE149420.Homo_Sapiens.H3K4me3.b1	41410644	TMEM91	ENSG00000142046
chr19	41350000	41355000	chr19	41410000	41415000	7.711818714	THP-1-WT-Batch1.GSE149420.Homo_Sapiens.H3K4me3.b1	41410644	TMEM91	ENSG00000142046
chr19	41350000	41355000	chr19	41410000	41415000	7.711818714	THP-1-WT-Batch1.GSE149420.Homo_Sapiens.H3K4me3.b1	41410644	TMEM91	ENSG00000142046
chr19	41350000	41355000	chr19	41425000	41430000	73.4273414	THP-1-WT-Batch1.GSE149420.Homo_Sapiens.H3K4me3.b1	41426158	TMEM91	ENSG00000142046
chr19	41350000	41355000	chr19	41425000	41430000	73.4273414	THP-1-WT-Batch1.GSE149420.Homo_Sapiens.H3K4me3.b1	41426158	TMEM91	ENSG00000142046
chr19	41350000	41355000	chr19	41425000	41430000	73.4273414	THP-1-WT-Batch1.GSE149420.Homo_Sapiens.H3K4me3.b1	41426923	TMEM91	ENSG00000142046
chr19	41350000	41355000	chr19	41425000	41430000	73.4273414	THP-1-WT-Batch1.GSE149420.Homo_Sapiens.H3K4me3.b1	41426923	TMEM91	ENSG00000142046
chr19	41350000	41355000	chr19	41425000	41430000	73.4273414	THP-1-WT-Batch1.GSE149420.Homo_Sapiens.H3K4me3.b1	41426923	TMEM91	ENSG00000142046
chr19	41405000	41410000	chr19	41425000	41430000	174.0225819	THP-1-WT-Batch1.GSE149420.Homo_Sapiens.H3K4me3.b1	41407950	B3GNT8	ENSG00000177191
chr19	41405000	41410000	chr19	41425000	41430000	174.0225819	THP-1-WT-Batch1.GSE149420.Homo_Sapiens.H3K4me3.b1	41407950	B3GNT8	ENSG00000177191
chr19	41405000	41410000	chr19	41425000	41430000	174.0225819	THP-1-WT-Batch1.GSE149420.Homo_Sapiens.H3K4me3.b1	41407950	B3GNT8	ENSG00000177191
chr19	43560000	43565000	chr19	43580000	43585000	50.20608136	THP-1-WT-Batch1.GSE149420.Homo_Sapiens.H3K4me3.b1	43563522	XRCC1	ENSG00000073050
chr19	44000000	44005000	chr19	44070000	44075000	61.43494408	THP-1-WT-Batch1.GSE149420.Homo_Sapiens.H3K4me3.b1	44002969	ZNF284	ENSG00000186026
chr19	44025000	44030000	chr19	44070000	44075000	9.014239317	THP-1-WT-Batch1.GSE149420.Homo_Sapiens.H3K4me3.b1	44028301	ZNF284	ENSG00000186026
chr19	44025000	44030000	chr19	44070000	44075000	9.014239317	THP-1-WT-Batch1.GSE149420.Homo_Sapiens.H3K4me3.b1	44028614	ZNF284	ENSG00000186026
chr19	44025000	44030000	chr19	44070000	44075000	9.014239317	THP-1-WT-Batch1.GSE149420.Homo_Sapiens.H3K4me3.b1	44029636	ZNF284	ENSG00000186026
chr19	44050000	44055000	chr19	44070000	44075000	31.96616416	THP-1-WT-Batch1.GSE149420.Homo_Sapiens.H3K4me3.b1	44050379	ZNF284	ENSG00000186026
chr19	44165000	44170000	chr19	44205000	44210000	22.4442176	THP-1-WT-Batch1.GSE149420.Homo_Sapiens.H3K4me3.b1	44207312	ZNF226	ENSG00000167380
chr19	44165000	44170000	chr19	44205000	44210000	22.4442176	THP-1-WT-Batch1.GSE149420.Homo_Sapiens.H3K4me3.b1	44207440	ZNF226	ENSG00000167380
chr19	44165000	44170000	chr19	44205000	44210000	22.4442176	THP-1-WT-Batch1.GSE149420.Homo_Sapiens.H3K4me3.b1	44207470	ZNF226	ENSG00000167380
chr19	44165000	44170000	chr19	44210000	44215000	11.11495468	THP-1-WT-Batch1.GSE149420.Homo_Sapiens.H3K4me3.b1	44211201	ZNF226	ENSG00000167380
chr19	44165000	44170000	chr19	44210000	44215000	11.11495468	THP-1-WT-Batch1.GSE149420.Homo_Sapiens.H3K4me3.b1	44211201	ZNF226	ENSG00000167380
chr19	44165000	44170000	chr19	44210000	44215000	11.11495468	THP-1-WT-Batch1.GSE149420.Homo_Sapiens.H3K4me3.b1	44211868	ZNF226	ENSG00000167380
chr19	44165000	44170000	chr19	44300000	44305000	11.08410509	THP-1-WT-Batch1.GSE149420.Homo_Sapiens.H3K4me3.b1	44302876	ZNF226	ENSG00000167380
chr19	44165000	44170000	chr19	44300000	44305000	11.08410509	THP-1-WT-Batch1.GSE149420.Homo_Sapiens.H3K4me3.b1	44302876	ZNF226	ENSG00000167380
chr19	44165000	44170000	chr19	44300000	44305000	11.08410509	THP-1-WT-Batch1.GSE149420.Homo_Sapiens.H3K4me3.b1	44302913	ZNF226	ENSG00000167380
chr19	44165000	44170000	chr19	44300000	44305000	11.08410509	THP-1-WT-Batch1.GSE149420.Homo_Sapiens.H3K4me3.b1	44302913	ZNF226	ENSG00000167380
chr19	44165000	44170000	chr19	44300000	44305000	11.08410509	THP-1-WT-Batch1.GSE149420.Homo_Sapiens.H3K4me3.b1	44303206	ZNF226	ENSG00000167380
chr19	44845000	44850000	chr19	44865000	44870000	72.28306568	THP-1-WT-Batch1.GSE149420.Homo_Sapiens.H3K4me3.b1	44868202	NECTIN2	ENSG00000130202
chr19	44845000	44850000	chr19	44865000	44870000	72.28306568	THP-1-WT-Batch1.GSE149420.Homo_Sapiens.H3K4me3.b1	44868202	NECTIN2	ENSG00000130202
chr19	44845000	44850000	chr19	44865000	44870000	72.28306568	THP-1-WT-Batch1.GSE149420.Homo_Sapiens.H3K4me3.b1	44868872	NECTIN2	ENSG00000130202
chr19	44845000	44850000	chr19	44865000	44870000	72.28306568	THP-1-WT-Batch1.GSE149420.Homo_Sapiens.H3K4me3.b1	44868912	NECTIN2	ENSG00000130202
chr19	44845000	44850000	chr19	44865000	44870000	72.28306568	THP-1-WT-Batch1.GSE149420.Homo_Sapiens.H3K4me3.b1	44868912	NECTIN2	ENSG00000130202
chr19	44845000	44850000	chr19	44865000	44870000	72.28306568	THP-1-WT-Batch1.GSE149420.Homo_Sapiens.H3K4me3.b1	44868927	NECTIN2	ENSG00000130202
chr19	44845000	44850000	chr19	44865000	44870000	72.28306568	THP-1-WT-Batch1.GSE149420.Homo_Sapiens.H3K4me3.b1	44868927	NECTIN2	ENSG00000130202
chr19	44845000	44850000	chr19	44865000	44870000	72.28306568	THP-1-WT-Batch1.GSE149420.Homo_Sapiens.H3K4me3.b1	44869072	NECTIN2	ENSG00000130202
chr19	44845000	44850000	chr19	44865000	44870000	72.28306568	THP-1-WT-Batch1.GSE149420.Homo_Sapiens.H3K4me3.b1	44869072	NECTIN2	ENSG00000130202
chr19	44845000	44850000	chr19	44865000	44870000	72.28306568	THP-1-WT-Batch1.GSE149420.Homo_Sapiens.H3K4me3.b1	44869097	NECTIN2	ENSG00000130202
chr19	44845000	44850000	chr19	44865000	44870000	72.28306568	THP-1-WT-Batch1.GSE149420.Homo_Sapiens.H3K4me3.b1	44869097	NECTIN2	ENSG00000130202
chr19	44845000	44850000	chr19	44865000	44870000	72.28306568	THP-1-WT-Batch1.GSE149420.Homo_Sapiens.H3K4me3.b1	44869450	NECTIN2	ENSG00000130202
chr19	44845000	44850000	chr19	44865000	44870000	72.28306568	THP-1-WT-Batch1.GSE149420.Homo_Sapiens.H3K4me3.b1	44869702	NECTIN2	ENSG00000130202
chr19	44845000	44850000	chr19	44865000	44870000	72.28306568	THP-1-WT-Batch1.GSE149420.Homo_Sapiens.H3K4me3.b1	44869702	NECTIN2	ENSG00000130202
chr19	45420000	45425000	chr19	45475000	45480000	46.18837266	THP-1-WT-Batch1.GSE149420.Homo_Sapiens.H3K4me3.b1	45423658	ERCC1	ENSG00000012061
chr19	45425000	45430000	chr19	45475000	45480000	444.7047497	THP-1-WT-Batch1.GSE149420.Homo_Sapiens.H3K4me3.b1	45425082	ERCC1	ENSG00000012061
chr19	45425000	45430000	chr19	45475000	45480000	444.7047497	THP-1-WT-Batch1.GSE149420.Homo_Sapiens.H3K4me3.b1	45425082	ERCC1	ENSG00000012061
chr19	45425000	45430000	chr19	45475000	45480000	444.7047497	THP-1-WT-Batch1.GSE149420.Homo_Sapiens.H3K4me3.b1	45425082	ERCC1	ENSG00000012061
chr19	45715000	45720000	chr19	45790000	45795000	10.87697662	THP-1-WT-Batch1.GSE149420.Homo_Sapiens.H3K4me3.b1	45717571	DMWD	ENSG00000185800
chr19	45765000	45770000	chr19	45790000	45795000	18.54636883	THP-1-WT-Batch1.GSE149420.Homo_Sapiens.H3K4me3.b1	45766287	DMWD	ENSG00000185800
chr19	45765000	45770000	chr19	45790000	45795000	18.54636883	THP-1-WT-Batch1.GSE149420.Homo_Sapiens.H3K4me3.b1	45768919	DMWD	ENSG00000185800
chr19	45765000	45770000	chr19	45790000	45795000	18.54636883	THP-1-WT-Batch1.GSE149420.Homo_Sapiens.H3K4me3.b1	45768992	DMWD	ENSG00000185800
chr19	45765000	45770000	chr19	45790000	45795000	18.54636883	THP-1-WT-Batch1.GSE149420.Homo_Sapiens.H3K4me3.b1	45769677	DMWD	ENSG00000185800
chr19	45765000	45770000	chr19	45790000	45795000	18.54636883	THP-1-WT-Batch1.GSE149420.Homo_Sapiens.H3K4me3.b1	45769710	DMWD	ENSG00000185800
chr19	45770000	45775000	chr19	45790000	45795000	14.10701958	THP-1-WT-Batch1.GSE149420.Homo_Sapiens.H3K4me3.b1	45770406	DMWD	ENSG00000185800
chr19	45770000	45775000	chr19	45790000	45795000	14.10701958	THP-1-WT-Batch1.GSE149420.Homo_Sapiens.H3K4me3.b1	45772423	DMWD	ENSG00000185800
chr19	45770000	45775000	chr19	45790000	45795000	14.10701958	THP-1-WT-Batch1.GSE149420.Homo_Sapiens.H3K4me3.b1	45774388	DMWD	ENSG00000185800
chr19	46345000	46350000	chr19	46390000	46395000	22.36055553	THP-1-WT-Batch1.GSE149420.Homo_Sapiens.H3K4me3.b1	46392960	PPP5C	ENSG00000011485
chr19	46345000	46350000	chr19	46390000	46395000	22.36055553	THP-1-WT-Batch1.GSE149420.Homo_Sapiens.H3K4me3.b1	46392960	PPP5C	ENSG00000011485
chr19	46785000	46790000	chr19	46810000	46815000	11.70030669	THP-1-WT-Batch1.GSE149420.Homo_Sapiens.H3K4me3.b1	46814464	SLC1A5	ENSG00000105281
chr19	46785000	46790000	chr19	46820000	46825000	255.7691332	THP-1-WT-Batch1.GSE149420.Homo_Sapiens.H3K4me3.b1	46820127	SLC1A5	ENSG00000105281
chr19	46785000	46790000	chr19	46820000	46825000	255.7691332	THP-1-WT-Batch1.GSE149420.Homo_Sapiens.H3K4me3.b1	46820451	SLC1A5	ENSG00000105281
chr19	46785000	46790000	chr19	46820000	46825000	255.7691332	THP-1-WT-Batch1.GSE149420.Homo_Sapiens.H3K4me3.b1	46821815	SLC1A5	ENSG00000105281
chr19	48110000	48115000	chr19	48170000	48175000	6.786760631	THP-1-WT-Batch1.GSE149420.Homo_Sapiens.H3K4me3.b1	48174737	PLA2G4C	ENSG00000105499
chr19	49155000	49160000	chr19	49195000	49200000	17.69444979	THP-1-WT-Batch1.GSE149420.Homo_Sapiens.H3K4me3.b1	49198723	TRPM4	ENSG00000130529
chr19	49335000	49340000	chr19	49360000	49365000	9.924397581	THP-1-WT-Batch1.GSE149420.Homo_Sapiens.H3K4me3.b1	49361166	CD37	ENSG00000104894
chr19	49335000	49340000	chr19	49360000	49365000	9.924397581	THP-1-WT-Batch1.GSE149420.Homo_Sapiens.H3K4me3.b1	49361379	CD37	ENSG00000104894
chr19	49335000	49340000	chr19	49360000	49365000	9.924397581	THP-1-WT-Batch1.GSE149420.Homo_Sapiens.H3K4me3.b1	49362221	CD37	ENSG00000104894
chr19	49335000	49340000	chr19	49360000	49365000	9.924397581	THP-1-WT-Batch1.GSE149420.Homo_Sapiens.H3K4me3.b1	49362920	CD37	ENSG00000104894
chr19	49335000	49340000	chr19	49360000	49365000	9.924397581	THP-1-WT-Batch1.GSE149420.Homo_Sapiens.H3K4me3.b1	49363371	CD37	ENSG00000104894
chr19	49335000	49340000	chr19	49360000	49365000	9.924397581	THP-1-WT-Batch1.GSE149420.Homo_Sapiens.H3K4me3.b1	49363475	CD37	ENSG00000104894
chr19	49335000	49340000	chr19	49385000	49390000	19.1515505	THP-1-WT-Batch1.GSE149420.Homo_Sapiens.H3K4me3.b1	49385748	CD37	ENSG00000104894
chr19	49335000	49340000	chr19	49385000	49390000	19.1515505	THP-1-WT-Batch1.GSE149420.Homo_Sapiens.H3K4me3.b1	49385883	CD37	ENSG00000104894
chr19	49505000	49510000	chr19	49530000	49535000	9.018433465	THP-1-WT-Batch1.GSE149420.Homo_Sapiens.H3K4me3.b1	49530450	FCGRT	ENSG00000104870
chr19	49505000	49510000	chr19	49530000	49535000	9.018433465	THP-1-WT-Batch1.GSE149420.Homo_Sapiens.H3K4me3.b1	49530501	FCGRT	ENSG00000104870
chr19	49505000	49510000	chr19	49530000	49535000	9.018433465	THP-1-WT-Batch1.GSE149420.Homo_Sapiens.H3K4me3.b1	49530782	FCGRT	ENSG00000104870
chr19	49505000	49510000	chr19	49530000	49535000	9.018433465	THP-1-WT-Batch1.GSE149420.Homo_Sapiens.H3K4me3.b1	49530788	FCGRT	ENSG00000104870
chr19	49505000	49510000	chr19	49530000	49535000	9.018433465	THP-1-WT-Batch1.GSE149420.Homo_Sapiens.H3K4me3.b1	49530788	FCGRT	ENSG00000104870
chr19	49505000	49510000	chr19	49530000	49535000	9.018433465	THP-1-WT-Batch1.GSE149420.Homo_Sapiens.H3K4me3.b1	49530844	FCGRT	ENSG00000104870
chr19	49505000	49510000	chr19	49530000	49535000	9.018433465	THP-1-WT-Batch1.GSE149420.Homo_Sapiens.H3K4me3.b1	49532100	FCGRT	ENSG00000104870
chr19	49505000	49510000	chr19	49530000	49535000	9.018433465	THP-1-WT-Batch1.GSE149420.Homo_Sapiens.H3K4me3.b1	49532572	FCGRT	ENSG00000104870
chr19	49505000	49510000	chr19	49530000	49535000	9.018433465	THP-1-WT-Batch1.GSE149420.Homo_Sapiens.H3K4me3.b1	49533049	FCGRT	ENSG00000104870
chr19	49505000	49510000	chr19	49530000	49535000	9.018433465	THP-1-WT-Batch1.GSE149420.Homo_Sapiens.H3K4me3.b1	49533313	FCGRT	ENSG00000104870
chr19	49505000	49510000	chr19	49530000	49535000	9.018433465	THP-1-WT-Batch1.GSE149420.Homo_Sapiens.H3K4me3.b1	49533340	FCGRT	ENSG00000104870
chr19	49505000	49510000	chr19	49530000	49535000	9.018433465	THP-1-WT-Batch1.GSE149420.Homo_Sapiens.H3K4me3.b1	49534127	FCGRT	ENSG00000104870
chr19	49505000	49510000	chr19	49530000	49535000	9.018433465	THP-1-WT-Batch1.GSE149420.Homo_Sapiens.H3K4me3.b1	49534189	FCGRT	ENSG00000104870
chr19	49505000	49510000	chr19	49530000	49535000	9.018433465	THP-1-WT-Batch1.GSE149420.Homo_Sapiens.H3K4me3.b1	49534815	FCGRT	ENSG00000104870
chr19	49505000	49510000	chr19	49530000	49535000	9.018433465	THP-1-WT-Batch1.GSE149420.Homo_Sapiens.H3K4me3.b1	49534963	FCGRT	ENSG00000104870
chr19	49505000	49510000	chr19	49545000	49550000	32.12286262	THP-1-WT-Batch1.GSE149420.Homo_Sapiens.H3K4me3.b1	49545454	FCGRT	ENSG00000104870
chr19	49505000	49510000	chr19	49545000	49550000	32.12286262	THP-1-WT-Batch1.GSE149420.Homo_Sapiens.H3K4me3.b1	49545753	FCGRT	ENSG00000104870
chr19	49505000	49510000	chr19	49545000	49550000	32.12286262	THP-1-WT-Batch1.GSE149420.Homo_Sapiens.H3K4me3.b1	49546625	FCGRT	ENSG00000104870
chr19	49505000	49510000	chr19	49545000	49550000	32.12286262	THP-1-WT-Batch1.GSE149420.Homo_Sapiens.H3K4me3.b1	49547004	FCGRT	ENSG00000104870
chr19	49775000	49780000	chr19	49815000	49820000	5.861114614	THP-1-WT-Batch1.GSE149420.Homo_Sapiens.H3K4me3.b1	49776676	FUZ	ENSG00000010361
chr19	49815000	49820000	chr19	49845000	49850000	46.58790425	THP-1-WT-Batch1.GSE149420.Homo_Sapiens.H3K4me3.b1	49847899	FUZ	ENSG00000010361
chr19	49815000	49820000	chr19	49875000	49880000	12.93314155	THP-1-WT-Batch1.GSE149420.Homo_Sapiens.H3K4me3.b1	49815643	PNKP	ENSG00000039650
chr19	49845000	49850000	chr19	49875000	49880000	8.154610576	THP-1-WT-Batch1.GSE149420.Homo_Sapiens.H3K4me3.b1	49847733	PNKP	ENSG00000039650
chr19	49850000	49855000	chr19	49875000	49880000	11.30611253	THP-1-WT-Batch1.GSE149420.Homo_Sapiens.H3K4me3.b1	49853864	PNKP	ENSG00000039650
chr19	49850000	49855000	chr19	49875000	49880000	11.30611253	THP-1-WT-Batch1.GSE149420.Homo_Sapiens.H3K4me3.b1	49853907	PNKP	ENSG00000039650
chr19	49875000	49880000	chr19	49895000	49900000	147.933938	THP-1-WT-Batch1.GSE149420.Homo_Sapiens.H3K4me3.b1	49897779	TBC1D17	ENSG00000104946
chr19	49875000	49880000	chr19	49895000	49900000	147.933938	THP-1-WT-Batch1.GSE149420.Homo_Sapiens.H3K4me3.b1	49897779	AKT1S1	ENSG00000204673
chr19	49875000	49880000	chr19	49895000	49900000	147.933938	THP-1-WT-Batch1.GSE149420.Homo_Sapiens.H3K4me3.b1	49898201	TBC1D17	ENSG00000104946
chr19	49895000	49900000	chr19	49925000	49930000	78.82737805	THP-1-WT-Batch1.GSE149420.Homo_Sapiens.H3K4me3.b1	49897779	IL4I1	ENSG00000104951
chr19	49895000	49900000	chr19	49925000	49930000	78.82737805	THP-1-WT-Batch1.GSE149420.Homo_Sapiens.H3K4me3.b1	49897779	ATF5	ENSG00000169136
chr19	49985000	49990000	chr19	50025000	50030000	8.085883767	THP-1-WT-Batch1.GSE149420.Homo_Sapiens.H3K4me3.b1	49985002	VRK3	ENSG00000105053
chr19	49985000	49990000	chr19	50025000	50030000	8.085883767	THP-1-WT-Batch1.GSE149420.Homo_Sapiens.H3K4me3.b1	49985002	ZNF473	ENSG00000142528
chr19	49985000	49990000	chr19	50025000	50030000	8.085883767	THP-1-WT-Batch1.GSE149420.Homo_Sapiens.H3K4me3.b1	49985054	VRK3	ENSG00000105053
chr19	49985000	49990000	chr19	50025000	50030000	8.085883767	THP-1-WT-Batch1.GSE149420.Homo_Sapiens.H3K4me3.b1	49985054	ZNF473	ENSG00000142528
chr19	49985000	49990000	chr19	50025000	50030000	8.085883767	THP-1-WT-Batch1.GSE149420.Homo_Sapiens.H3K4me3.b1	49985238	VRK3	ENSG00000105053
chr19	49985000	49990000	chr19	50025000	50030000	8.085883767	THP-1-WT-Batch1.GSE149420.Homo_Sapiens.H3K4me3.b1	49985238	ZNF473	ENSG00000142528
chr19	49985000	49990000	chr19	50025000	50030000	8.085883767	THP-1-WT-Batch1.GSE149420.Homo_Sapiens.H3K4me3.b1	49985349	VRK3	ENSG00000105053
chr19	49985000	49990000	chr19	50025000	50030000	8.085883767	THP-1-WT-Batch1.GSE149420.Homo_Sapiens.H3K4me3.b1	49985349	ZNF473	ENSG00000142528
chr19	49985000	49990000	chr19	50025000	50030000	8.085883767	THP-1-WT-Batch1.GSE149420.Homo_Sapiens.H3K4me3.b1	49985701	VRK3	ENSG00000105053
chr19	49985000	49990000	chr19	50025000	50030000	8.085883767	THP-1-WT-Batch1.GSE149420.Homo_Sapiens.H3K4me3.b1	49985701	ZNF473	ENSG00000142528
chr19	49985000	49990000	chr19	50025000	50030000	8.085883767	THP-1-WT-Batch1.GSE149420.Homo_Sapiens.H3K4me3.b1	49985787	VRK3	ENSG00000105053
chr19	49985000	49990000	chr19	50025000	50030000	8.085883767	THP-1-WT-Batch1.GSE149420.Homo_Sapiens.H3K4me3.b1	49985787	ZNF473	ENSG00000142528
chr19	49985000	49990000	chr19	50025000	50030000	8.085883767	THP-1-WT-Batch1.GSE149420.Homo_Sapiens.H3K4me3.b1	49985789	VRK3	ENSG00000105053
chr19	49985000	49990000	chr19	50025000	50030000	8.085883767	THP-1-WT-Batch1.GSE149420.Homo_Sapiens.H3K4me3.b1	49985789	ZNF473	ENSG00000142528
chr19	49985000	49990000	chr19	50025000	50030000	8.085883767	THP-1-WT-Batch1.GSE149420.Homo_Sapiens.H3K4me3.b1	49986102	VRK3	ENSG00000105053
chr19	49985000	49990000	chr19	50025000	50030000	8.085883767	THP-1-WT-Batch1.GSE149420.Homo_Sapiens.H3K4me3.b1	49986102	ZNF473	ENSG00000142528
chr19	49985000	49990000	chr19	50025000	50030000	8.085883767	THP-1-WT-Batch1.GSE149420.Homo_Sapiens.H3K4me3.b1	49986307	VRK3	ENSG00000105053
chr19	49985000	49990000	chr19	50025000	50030000	8.085883767	THP-1-WT-Batch1.GSE149420.Homo_Sapiens.H3K4me3.b1	49986307	ZNF473	ENSG00000142528
chr19	49985000	49990000	chr19	50025000	50030000	8.085883767	THP-1-WT-Batch1.GSE149420.Homo_Sapiens.H3K4me3.b1	49986568	VRK3	ENSG00000105053
chr19	49985000	49990000	chr19	50025000	50030000	8.085883767	THP-1-WT-Batch1.GSE149420.Homo_Sapiens.H3K4me3.b1	49986568	ZNF473	ENSG00000142528
chr19	49985000	49990000	chr19	50025000	50030000	8.085883767	THP-1-WT-Batch1.GSE149420.Homo_Sapiens.H3K4me3.b1	49986704	VRK3	ENSG00000105053
chr19	49985000	49990000	chr19	50025000	50030000	8.085883767	THP-1-WT-Batch1.GSE149420.Homo_Sapiens.H3K4me3.b1	49986704	ZNF473	ENSG00000142528
chr19	49985000	49990000	chr19	50025000	50030000	8.085883767	THP-1-WT-Batch1.GSE149420.Homo_Sapiens.H3K4me3.b1	49986818	VRK3	ENSG00000105053
chr19	49985000	49990000	chr19	50025000	50030000	8.085883767	THP-1-WT-Batch1.GSE149420.Homo_Sapiens.H3K4me3.b1	49986818	ZNF473	ENSG00000142528
chr19	49985000	49990000	chr19	50025000	50030000	8.085883767	THP-1-WT-Batch1.GSE149420.Homo_Sapiens.H3K4me3.b1	49986913	VRK3	ENSG00000105053
chr19	49985000	49990000	chr19	50025000	50030000	8.085883767	THP-1-WT-Batch1.GSE149420.Homo_Sapiens.H3K4me3.b1	49986913	ZNF473	ENSG00000142528
chr19	49985000	49990000	chr19	50025000	50030000	8.085883767	THP-1-WT-Batch1.GSE149420.Homo_Sapiens.H3K4me3.b1	49987095	VRK3	ENSG00000105053
chr19	49985000	49990000	chr19	50025000	50030000	8.085883767	THP-1-WT-Batch1.GSE149420.Homo_Sapiens.H3K4me3.b1	49987095	ZNF473	ENSG00000142528
chr19	49985000	49990000	chr19	50025000	50030000	8.085883767	THP-1-WT-Batch1.GSE149420.Homo_Sapiens.H3K4me3.b1	49987233	VRK3	ENSG00000105053
chr19	49985000	49990000	chr19	50025000	50030000	8.085883767	THP-1-WT-Batch1.GSE149420.Homo_Sapiens.H3K4me3.b1	49987233	ZNF473	ENSG00000142528
chr19	49985000	49990000	chr19	50025000	50030000	8.085883767	THP-1-WT-Batch1.GSE149420.Homo_Sapiens.H3K4me3.b1	49987265	VRK3	ENSG00000105053
chr19	49985000	49990000	chr19	50025000	50030000	8.085883767	THP-1-WT-Batch1.GSE149420.Homo_Sapiens.H3K4me3.b1	49987265	ZNF473	ENSG00000142528
chr19	49985000	49990000	chr19	50025000	50030000	8.085883767	THP-1-WT-Batch1.GSE149420.Homo_Sapiens.H3K4me3.b1	49987282	VRK3	ENSG00000105053
chr19	49985000	49990000	chr19	50025000	50030000	8.085883767	THP-1-WT-Batch1.GSE149420.Homo_Sapiens.H3K4me3.b1	49987282	ZNF473	ENSG00000142528
chr19	49985000	49990000	chr19	50025000	50030000	8.085883767	THP-1-WT-Batch1.GSE149420.Homo_Sapiens.H3K4me3.b1	49987313	VRK3	ENSG00000105053
chr19	49985000	49990000	chr19	50025000	50030000	8.085883767	THP-1-WT-Batch1.GSE149420.Homo_Sapiens.H3K4me3.b1	49987313	ZNF473	ENSG00000142528
chr19	49985000	49990000	chr19	50025000	50030000	8.085883767	THP-1-WT-Batch1.GSE149420.Homo_Sapiens.H3K4me3.b1	49987323	VRK3	ENSG00000105053
chr19	49985000	49990000	chr19	50025000	50030000	8.085883767	THP-1-WT-Batch1.GSE149420.Homo_Sapiens.H3K4me3.b1	49987323	ZNF473	ENSG00000142528
chr19	49985000	49990000	chr19	50025000	50030000	8.085883767	THP-1-WT-Batch1.GSE149420.Homo_Sapiens.H3K4me3.b1	49987429	VRK3	ENSG00000105053
chr19	49985000	49990000	chr19	50025000	50030000	8.085883767	THP-1-WT-Batch1.GSE149420.Homo_Sapiens.H3K4me3.b1	49987429	VRK3	ENSG00000105053
chr19	49985000	49990000	chr19	50025000	50030000	8.085883767	THP-1-WT-Batch1.GSE149420.Homo_Sapiens.H3K4me3.b1	49987429	ZNF473	ENSG00000142528
chr19	49985000	49990000	chr19	50025000	50030000	8.085883767	THP-1-WT-Batch1.GSE149420.Homo_Sapiens.H3K4me3.b1	49987429	ZNF473	ENSG00000142528
chr19	49985000	49990000	chr19	50025000	50030000	8.085883767	THP-1-WT-Batch1.GSE149420.Homo_Sapiens.H3K4me3.b1	49987511	VRK3	ENSG00000105053
chr19	49985000	49990000	chr19	50025000	50030000	8.085883767	THP-1-WT-Batch1.GSE149420.Homo_Sapiens.H3K4me3.b1	49987511	ZNF473	ENSG00000142528
chr19	49985000	49990000	chr19	50025000	50030000	8.085883767	THP-1-WT-Batch1.GSE149420.Homo_Sapiens.H3K4me3.b1	49987782	VRK3	ENSG00000105053
chr19	49985000	49990000	chr19	50025000	50030000	8.085883767	THP-1-WT-Batch1.GSE149420.Homo_Sapiens.H3K4me3.b1	49987782	ZNF473	ENSG00000142528
chr19	49985000	49990000	chr19	50025000	50030000	8.085883767	THP-1-WT-Batch1.GSE149420.Homo_Sapiens.H3K4me3.b1	49987790	VRK3	ENSG00000105053
chr19	49985000	49990000	chr19	50025000	50030000	8.085883767	THP-1-WT-Batch1.GSE149420.Homo_Sapiens.H3K4me3.b1	49987790	ZNF473	ENSG00000142528
chr19	49985000	49990000	chr19	50025000	50030000	8.085883767	THP-1-WT-Batch1.GSE149420.Homo_Sapiens.H3K4me3.b1	49987796	VRK3	ENSG00000105053
chr19	49985000	49990000	chr19	50025000	50030000	8.085883767	THP-1-WT-Batch1.GSE149420.Homo_Sapiens.H3K4me3.b1	49987796	ZNF473	ENSG00000142528
chr19	49985000	49990000	chr19	50025000	50030000	8.085883767	THP-1-WT-Batch1.GSE149420.Homo_Sapiens.H3K4me3.b1	49988089	VRK3	ENSG00000105053
chr19	49985000	49990000	chr19	50025000	50030000	8.085883767	THP-1-WT-Batch1.GSE149420.Homo_Sapiens.H3K4me3.b1	49988089	ZNF473	ENSG00000142528
chr19	49985000	49990000	chr19	50025000	50030000	8.085883767	THP-1-WT-Batch1.GSE149420.Homo_Sapiens.H3K4me3.b1	49988314	VRK3	ENSG00000105053
chr19	49985000	49990000	chr19	50025000	50030000	8.085883767	THP-1-WT-Batch1.GSE149420.Homo_Sapiens.H3K4me3.b1	49988314	ZNF473	ENSG00000142528
chr19	49985000	49990000	chr19	50025000	50030000	8.085883767	THP-1-WT-Batch1.GSE149420.Homo_Sapiens.H3K4me3.b1	49988476	VRK3	ENSG00000105053
chr19	49985000	49990000	chr19	50025000	50030000	8.085883767	THP-1-WT-Batch1.GSE149420.Homo_Sapiens.H3K4me3.b1	49988476	ZNF473	ENSG00000142528
chr19	49985000	49990000	chr19	50025000	50030000	8.085883767	THP-1-WT-Batch1.GSE149420.Homo_Sapiens.H3K4me3.b1	49988478	VRK3	ENSG00000105053
chr19	49985000	49990000	chr19	50025000	50030000	8.085883767	THP-1-WT-Batch1.GSE149420.Homo_Sapiens.H3K4me3.b1	49988478	ZNF473	ENSG00000142528
chr19	49985000	49990000	chr19	50025000	50030000	8.085883767	THP-1-WT-Batch1.GSE149420.Homo_Sapiens.H3K4me3.b1	49988679	VRK3	ENSG00000105053
chr19	49985000	49990000	chr19	50025000	50030000	8.085883767	THP-1-WT-Batch1.GSE149420.Homo_Sapiens.H3K4me3.b1	49988679	VRK3	ENSG00000105053
chr19	49985000	49990000	chr19	50025000	50030000	8.085883767	THP-1-WT-Batch1.GSE149420.Homo_Sapiens.H3K4me3.b1	49988679	ZNF473	ENSG00000142528
chr19	49985000	49990000	chr19	50025000	50030000	8.085883767	THP-1-WT-Batch1.GSE149420.Homo_Sapiens.H3K4me3.b1	49988679	ZNF473	ENSG00000142528
chr19	49985000	49990000	chr19	50025000	50030000	8.085883767	THP-1-WT-Batch1.GSE149420.Homo_Sapiens.H3K4me3.b1	49988773	VRK3	ENSG00000105053
chr19	49985000	49990000	chr19	50025000	50030000	8.085883767	THP-1-WT-Batch1.GSE149420.Homo_Sapiens.H3K4me3.b1	49988773	ZNF473	ENSG00000142528
chr19	49985000	49990000	chr19	50025000	50030000	8.085883767	THP-1-WT-Batch1.GSE149420.Homo_Sapiens.H3K4me3.b1	49988863	VRK3	ENSG00000105053
chr19	49985000	49990000	chr19	50025000	50030000	8.085883767	THP-1-WT-Batch1.GSE149420.Homo_Sapiens.H3K4me3.b1	49988863	ZNF473	ENSG00000142528
chr19	49985000	49990000	chr19	50025000	50030000	8.085883767	THP-1-WT-Batch1.GSE149420.Homo_Sapiens.H3K4me3.b1	49989015	VRK3	ENSG00000105053
chr19	49985000	49990000	chr19	50025000	50030000	8.085883767	THP-1-WT-Batch1.GSE149420.Homo_Sapiens.H3K4me3.b1	49989015	ZNF473	ENSG00000142528
chr19	49985000	49990000	chr19	50025000	50030000	8.085883767	THP-1-WT-Batch1.GSE149420.Homo_Sapiens.H3K4me3.b1	49989051	VRK3	ENSG00000105053
chr19	49985000	49990000	chr19	50025000	50030000	8.085883767	THP-1-WT-Batch1.GSE149420.Homo_Sapiens.H3K4me3.b1	49989051	ZNF473	ENSG00000142528
chr19	49985000	49990000	chr19	50025000	50030000	8.085883767	THP-1-WT-Batch1.GSE149420.Homo_Sapiens.H3K4me3.b1	49989494	ZNF473	ENSG00000142528
chr19	49985000	49990000	chr19	50025000	50030000	8.085883767	THP-1-WT-Batch1.GSE149420.Homo_Sapiens.H3K4me3.b1	49989556	VRK3	ENSG00000105053
chr19	49985000	49990000	chr19	50025000	50030000	8.085883767	THP-1-WT-Batch1.GSE149420.Homo_Sapiens.H3K4me3.b1	49989556	ZNF473	ENSG00000142528
chr19	50000000	50005000	chr19	50025000	50030000	9.8946263	THP-1-WT-Batch1.GSE149420.Homo_Sapiens.H3K4me3.b1	50000332	VRK3	ENSG00000105053
chr19	50000000	50005000	chr19	50025000	50030000	9.8946263	THP-1-WT-Batch1.GSE149420.Homo_Sapiens.H3K4me3.b1	50000332	ZNF473	ENSG00000142528
chr19	50000000	50005000	chr19	50025000	50030000	9.8946263	THP-1-WT-Batch1.GSE149420.Homo_Sapiens.H3K4me3.b1	50000388	VRK3	ENSG00000105053
chr19	50000000	50005000	chr19	50025000	50030000	9.8946263	THP-1-WT-Batch1.GSE149420.Homo_Sapiens.H3K4me3.b1	50000388	VRK3	ENSG00000105053
chr19	50000000	50005000	chr19	50025000	50030000	9.8946263	THP-1-WT-Batch1.GSE149420.Homo_Sapiens.H3K4me3.b1	50000388	ZNF473	ENSG00000142528
chr19	50000000	50005000	chr19	50025000	50030000	9.8946263	THP-1-WT-Batch1.GSE149420.Homo_Sapiens.H3K4me3.b1	50000388	ZNF473	ENSG00000142528
chr19	50000000	50005000	chr19	50025000	50030000	9.8946263	THP-1-WT-Batch1.GSE149420.Homo_Sapiens.H3K4me3.b1	50000637	VRK3	ENSG00000105053
chr19	50000000	50005000	chr19	50025000	50030000	9.8946263	THP-1-WT-Batch1.GSE149420.Homo_Sapiens.H3K4me3.b1	50000637	ZNF473	ENSG00000142528
chr19	50000000	50005000	chr19	50025000	50030000	9.8946263	THP-1-WT-Batch1.GSE149420.Homo_Sapiens.H3K4me3.b1	50000647	VRK3	ENSG00000105053
chr19	50000000	50005000	chr19	50025000	50030000	9.8946263	THP-1-WT-Batch1.GSE149420.Homo_Sapiens.H3K4me3.b1	50000647	ZNF473	ENSG00000142528
chr19	50000000	50005000	chr19	50025000	50030000	9.8946263	THP-1-WT-Batch1.GSE149420.Homo_Sapiens.H3K4me3.b1	50000651	VRK3	ENSG00000105053
chr19	50000000	50005000	chr19	50025000	50030000	9.8946263	THP-1-WT-Batch1.GSE149420.Homo_Sapiens.H3K4me3.b1	50000651	ZNF473	ENSG00000142528
chr19	50000000	50005000	chr19	50025000	50030000	9.8946263	THP-1-WT-Batch1.GSE149420.Homo_Sapiens.H3K4me3.b1	50000715	ZNF473	ENSG00000142528
chr19	50000000	50005000	chr19	50025000	50030000	9.8946263	THP-1-WT-Batch1.GSE149420.Homo_Sapiens.H3K4me3.b1	50000799	VRK3	ENSG00000105053
chr19	50000000	50005000	chr19	50025000	50030000	9.8946263	THP-1-WT-Batch1.GSE149420.Homo_Sapiens.H3K4me3.b1	50000799	ZNF473	ENSG00000142528
chr19	50000000	50005000	chr19	50025000	50030000	9.8946263	THP-1-WT-Batch1.GSE149420.Homo_Sapiens.H3K4me3.b1	50000840	VRK3	ENSG00000105053
chr19	50000000	50005000	chr19	50025000	50030000	9.8946263	THP-1-WT-Batch1.GSE149420.Homo_Sapiens.H3K4me3.b1	50000840	ZNF473	ENSG00000142528
chr19	50000000	50005000	chr19	50025000	50030000	9.8946263	THP-1-WT-Batch1.GSE149420.Homo_Sapiens.H3K4me3.b1	50001086	VRK3	ENSG00000105053
chr19	50000000	50005000	chr19	50025000	50030000	9.8946263	THP-1-WT-Batch1.GSE149420.Homo_Sapiens.H3K4me3.b1	50001086	ZNF473	ENSG00000142528
chr19	50000000	50005000	chr19	50025000	50030000	9.8946263	THP-1-WT-Batch1.GSE149420.Homo_Sapiens.H3K4me3.b1	50001111	VRK3	ENSG00000105053
chr19	50000000	50005000	chr19	50025000	50030000	9.8946263	THP-1-WT-Batch1.GSE149420.Homo_Sapiens.H3K4me3.b1	50001111	ZNF473	ENSG00000142528
chr19	50000000	50005000	chr19	50025000	50030000	9.8946263	THP-1-WT-Batch1.GSE149420.Homo_Sapiens.H3K4me3.b1	50001286	VRK3	ENSG00000105053
chr19	50000000	50005000	chr19	50025000	50030000	9.8946263	THP-1-WT-Batch1.GSE149420.Homo_Sapiens.H3K4me3.b1	50001286	ZNF473	ENSG00000142528
chr19	50000000	50005000	chr19	50025000	50030000	9.8946263	THP-1-WT-Batch1.GSE149420.Homo_Sapiens.H3K4me3.b1	50001327	VRK3	ENSG00000105053
chr19	50000000	50005000	chr19	50025000	50030000	9.8946263	THP-1-WT-Batch1.GSE149420.Homo_Sapiens.H3K4me3.b1	50001327	ZNF473	ENSG00000142528
chr19	50000000	50005000	chr19	50025000	50030000	9.8946263	THP-1-WT-Batch1.GSE149420.Homo_Sapiens.H3K4me3.b1	50001363	VRK3	ENSG00000105053
chr19	50000000	50005000	chr19	50025000	50030000	9.8946263	THP-1-WT-Batch1.GSE149420.Homo_Sapiens.H3K4me3.b1	50001363	ZNF473	ENSG00000142528
chr19	50000000	50005000	chr19	50025000	50030000	9.8946263	THP-1-WT-Batch1.GSE149420.Homo_Sapiens.H3K4me3.b1	50001551	VRK3	ENSG00000105053
chr19	50000000	50005000	chr19	50025000	50030000	9.8946263	THP-1-WT-Batch1.GSE149420.Homo_Sapiens.H3K4me3.b1	50001551	ZNF473	ENSG00000142528
chr19	50000000	50005000	chr19	50025000	50030000	9.8946263	THP-1-WT-Batch1.GSE149420.Homo_Sapiens.H3K4me3.b1	50001711	VRK3	ENSG00000105053
chr19	50000000	50005000	chr19	50025000	50030000	9.8946263	THP-1-WT-Batch1.GSE149420.Homo_Sapiens.H3K4me3.b1	50001711	ZNF473	ENSG00000142528
chr19	50000000	50005000	chr19	50025000	50030000	9.8946263	THP-1-WT-Batch1.GSE149420.Homo_Sapiens.H3K4me3.b1	50001839	VRK3	ENSG00000105053
chr19	50000000	50005000	chr19	50025000	50030000	9.8946263	THP-1-WT-Batch1.GSE149420.Homo_Sapiens.H3K4me3.b1	50001839	ZNF473	ENSG00000142528
chr19	50000000	50005000	chr19	50025000	50030000	9.8946263	THP-1-WT-Batch1.GSE149420.Homo_Sapiens.H3K4me3.b1	50002059	VRK3	ENSG00000105053
chr19	50000000	50005000	chr19	50025000	50030000	9.8946263	THP-1-WT-Batch1.GSE149420.Homo_Sapiens.H3K4me3.b1	50002059	ZNF473	ENSG00000142528
chr19	50000000	50005000	chr19	50025000	50030000	9.8946263	THP-1-WT-Batch1.GSE149420.Homo_Sapiens.H3K4me3.b1	50002166	VRK3	ENSG00000105053
chr19	50000000	50005000	chr19	50025000	50030000	9.8946263	THP-1-WT-Batch1.GSE149420.Homo_Sapiens.H3K4me3.b1	50002166	ZNF473	ENSG00000142528
chr19	50000000	50005000	chr19	50025000	50030000	9.8946263	THP-1-WT-Batch1.GSE149420.Homo_Sapiens.H3K4me3.b1	50002292	VRK3	ENSG00000105053
chr19	50000000	50005000	chr19	50025000	50030000	9.8946263	THP-1-WT-Batch1.GSE149420.Homo_Sapiens.H3K4me3.b1	50002292	ZNF473	ENSG00000142528
chr19	50000000	50005000	chr19	50025000	50030000	9.8946263	THP-1-WT-Batch1.GSE149420.Homo_Sapiens.H3K4me3.b1	50002314	VRK3	ENSG00000105053
chr19	50000000	50005000	chr19	50025000	50030000	9.8946263	THP-1-WT-Batch1.GSE149420.Homo_Sapiens.H3K4me3.b1	50002314	ZNF473	ENSG00000142528
chr19	50000000	50005000	chr19	50025000	50030000	9.8946263	THP-1-WT-Batch1.GSE149420.Homo_Sapiens.H3K4me3.b1	50002540	VRK3	ENSG00000105053
chr19	50000000	50005000	chr19	50025000	50030000	9.8946263	THP-1-WT-Batch1.GSE149420.Homo_Sapiens.H3K4me3.b1	50002540	ZNF473	ENSG00000142528
chr19	50000000	50005000	chr19	50025000	50030000	9.8946263	THP-1-WT-Batch1.GSE149420.Homo_Sapiens.H3K4me3.b1	50002739	VRK3	ENSG00000105053
chr19	50000000	50005000	chr19	50025000	50030000	9.8946263	THP-1-WT-Batch1.GSE149420.Homo_Sapiens.H3K4me3.b1	50002739	ZNF473	ENSG00000142528
chr19	50000000	50005000	chr19	50025000	50030000	9.8946263	THP-1-WT-Batch1.GSE149420.Homo_Sapiens.H3K4me3.b1	50002878	VRK3	ENSG00000105053
chr19	50000000	50005000	chr19	50025000	50030000	9.8946263	THP-1-WT-Batch1.GSE149420.Homo_Sapiens.H3K4me3.b1	50002878	ZNF473	ENSG00000142528
chr19	50000000	50005000	chr19	50025000	50030000	9.8946263	THP-1-WT-Batch1.GSE149420.Homo_Sapiens.H3K4me3.b1	50003064	VRK3	ENSG00000105053
chr19	50000000	50005000	chr19	50025000	50030000	9.8946263	THP-1-WT-Batch1.GSE149420.Homo_Sapiens.H3K4me3.b1	50003064	ZNF473	ENSG00000142528
chr19	50000000	50005000	chr19	50025000	50030000	9.8946263	THP-1-WT-Batch1.GSE149420.Homo_Sapiens.H3K4me3.b1	50003109	VRK3	ENSG00000105053
chr19	50000000	50005000	chr19	50025000	50030000	9.8946263	THP-1-WT-Batch1.GSE149420.Homo_Sapiens.H3K4me3.b1	50003109	ZNF473	ENSG00000142528
chr19	50000000	50005000	chr19	50025000	50030000	9.8946263	THP-1-WT-Batch1.GSE149420.Homo_Sapiens.H3K4me3.b1	50003615	VRK3	ENSG00000105053
chr19	50000000	50005000	chr19	50025000	50030000	9.8946263	THP-1-WT-Batch1.GSE149420.Homo_Sapiens.H3K4me3.b1	50003615	ZNF473	ENSG00000142528
chr19	50000000	50005000	chr19	50025000	50030000	9.8946263	THP-1-WT-Batch1.GSE149420.Homo_Sapiens.H3K4me3.b1	50003856	VRK3	ENSG00000105053
chr19	50000000	50005000	chr19	50025000	50030000	9.8946263	THP-1-WT-Batch1.GSE149420.Homo_Sapiens.H3K4me3.b1	50003856	ZNF473	ENSG00000142528
chr19	50000000	50005000	chr19	50025000	50030000	9.8946263	THP-1-WT-Batch1.GSE149420.Homo_Sapiens.H3K4me3.b1	50003939	VRK3	ENSG00000105053
chr19	50000000	50005000	chr19	50025000	50030000	9.8946263	THP-1-WT-Batch1.GSE149420.Homo_Sapiens.H3K4me3.b1	50003939	ZNF473	ENSG00000142528
chr19	50000000	50005000	chr19	50025000	50030000	9.8946263	THP-1-WT-Batch1.GSE149420.Homo_Sapiens.H3K4me3.b1	50004024	VRK3	ENSG00000105053
chr19	50000000	50005000	chr19	50025000	50030000	9.8946263	THP-1-WT-Batch1.GSE149420.Homo_Sapiens.H3K4me3.b1	50004024	ZNF473	ENSG00000142528
chr19	50000000	50005000	chr19	50025000	50030000	9.8946263	THP-1-WT-Batch1.GSE149420.Homo_Sapiens.H3K4me3.b1	50004079	VRK3	ENSG00000105053
chr19	50000000	50005000	chr19	50025000	50030000	9.8946263	THP-1-WT-Batch1.GSE149420.Homo_Sapiens.H3K4me3.b1	50004079	ZNF473	ENSG00000142528
chr19	50000000	50005000	chr19	50025000	50030000	9.8946263	THP-1-WT-Batch1.GSE149420.Homo_Sapiens.H3K4me3.b1	50004104	VRK3	ENSG00000105053
chr19	50000000	50005000	chr19	50025000	50030000	9.8946263	THP-1-WT-Batch1.GSE149420.Homo_Sapiens.H3K4me3.b1	50004104	ZNF473	ENSG00000142528
chr19	50000000	50005000	chr19	50025000	50030000	9.8946263	THP-1-WT-Batch1.GSE149420.Homo_Sapiens.H3K4me3.b1	50004238	VRK3	ENSG00000105053
chr19	50000000	50005000	chr19	50025000	50030000	9.8946263	THP-1-WT-Batch1.GSE149420.Homo_Sapiens.H3K4me3.b1	50004238	ZNF473	ENSG00000142528
chr19	50000000	50005000	chr19	50025000	50030000	9.8946263	THP-1-WT-Batch1.GSE149420.Homo_Sapiens.H3K4me3.b1	50004247	VRK3	ENSG00000105053
chr19	50000000	50005000	chr19	50025000	50030000	9.8946263	THP-1-WT-Batch1.GSE149420.Homo_Sapiens.H3K4me3.b1	50004247	ZNF473	ENSG00000142528
chr19	50000000	50005000	chr19	50025000	50030000	9.8946263	THP-1-WT-Batch1.GSE149420.Homo_Sapiens.H3K4me3.b1	50004278	VRK3	ENSG00000105053
chr19	50000000	50005000	chr19	50025000	50030000	9.8946263	THP-1-WT-Batch1.GSE149420.Homo_Sapiens.H3K4me3.b1	50004278	ZNF473	ENSG00000142528
chr19	50000000	50005000	chr19	50025000	50030000	9.8946263	THP-1-WT-Batch1.GSE149420.Homo_Sapiens.H3K4me3.b1	50004327	VRK3	ENSG00000105053
chr19	50000000	50005000	chr19	50025000	50030000	9.8946263	THP-1-WT-Batch1.GSE149420.Homo_Sapiens.H3K4me3.b1	50004327	ZNF473	ENSG00000142528
chr19	50000000	50005000	chr19	50025000	50030000	9.8946263	THP-1-WT-Batch1.GSE149420.Homo_Sapiens.H3K4me3.b1	50004421	VRK3	ENSG00000105053
chr19	50000000	50005000	chr19	50025000	50030000	9.8946263	THP-1-WT-Batch1.GSE149420.Homo_Sapiens.H3K4me3.b1	50004421	ZNF473	ENSG00000142528
chr19	50000000	50005000	chr19	50025000	50030000	9.8946263	THP-1-WT-Batch1.GSE149420.Homo_Sapiens.H3K4me3.b1	50004517	VRK3	ENSG00000105053
chr19	50000000	50005000	chr19	50025000	50030000	9.8946263	THP-1-WT-Batch1.GSE149420.Homo_Sapiens.H3K4me3.b1	50004517	ZNF473	ENSG00000142528
chr19	50000000	50005000	chr19	50025000	50030000	9.8946263	THP-1-WT-Batch1.GSE149420.Homo_Sapiens.H3K4me3.b1	50004570	VRK3	ENSG00000105053
chr19	50000000	50005000	chr19	50025000	50030000	9.8946263	THP-1-WT-Batch1.GSE149420.Homo_Sapiens.H3K4me3.b1	50004570	ZNF473	ENSG00000142528
chr19	50025000	50030000	chr19	50050000	50055000	6.269439358	THP-1-WT-Batch1.GSE149420.Homo_Sapiens.H3K4me3.b1	50025027	AC010624.1	ENSG00000204666
chr19	50025000	50030000	chr19	50050000	50055000	6.269439358	THP-1-WT-Batch1.GSE149420.Homo_Sapiens.H3K4me3.b1	50025337	AC010624.1	ENSG00000204666
chr19	50025000	50030000	chr19	50050000	50055000	6.269439358	THP-1-WT-Batch1.GSE149420.Homo_Sapiens.H3K4me3.b1	50025439	AC010624.1	ENSG00000204666
chr19	50025000	50030000	chr19	50050000	50055000	6.269439358	THP-1-WT-Batch1.GSE149420.Homo_Sapiens.H3K4me3.b1	50025530	AC010624.1	ENSG00000204666
chr19	50025000	50030000	chr19	50050000	50055000	6.269439358	THP-1-WT-Batch1.GSE149420.Homo_Sapiens.H3K4me3.b1	50025692	AC010624.1	ENSG00000204666
chr19	50025000	50030000	chr19	50050000	50055000	6.269439358	THP-1-WT-Batch1.GSE149420.Homo_Sapiens.H3K4me3.b1	50025692	AC010624.1	ENSG00000204666
chr19	50025000	50030000	chr19	50050000	50055000	6.269439358	THP-1-WT-Batch1.GSE149420.Homo_Sapiens.H3K4me3.b1	50025847	AC010624.1	ENSG00000204666
chr19	50025000	50030000	chr19	50050000	50055000	6.269439358	THP-1-WT-Batch1.GSE149420.Homo_Sapiens.H3K4me3.b1	50025847	AC010624.1	ENSG00000204666
chr19	50025000	50030000	chr19	50050000	50055000	6.269439358	THP-1-WT-Batch1.GSE149420.Homo_Sapiens.H3K4me3.b1	50026099	AC010624.1	ENSG00000204666
chr19	50025000	50030000	chr19	50050000	50055000	6.269439358	THP-1-WT-Batch1.GSE149420.Homo_Sapiens.H3K4me3.b1	50026300	AC010624.1	ENSG00000204666
chr19	50025000	50030000	chr19	50050000	50055000	6.269439358	THP-1-WT-Batch1.GSE149420.Homo_Sapiens.H3K4me3.b1	50026346	AC010624.1	ENSG00000204666
chr19	50025000	50030000	chr19	50050000	50055000	6.269439358	THP-1-WT-Batch1.GSE149420.Homo_Sapiens.H3K4me3.b1	50026456	AC010624.1	ENSG00000204666
chr19	50025000	50030000	chr19	50050000	50055000	6.269439358	THP-1-WT-Batch1.GSE149420.Homo_Sapiens.H3K4me3.b1	50026482	AC010624.1	ENSG00000204666
chr19	50025000	50030000	chr19	50050000	50055000	6.269439358	THP-1-WT-Batch1.GSE149420.Homo_Sapiens.H3K4me3.b1	50026686	AC010624.1	ENSG00000204666
chr19	50025000	50030000	chr19	50050000	50055000	6.269439358	THP-1-WT-Batch1.GSE149420.Homo_Sapiens.H3K4me3.b1	50027448	AC010624.1	ENSG00000204666
chr19	50025000	50030000	chr19	50050000	50055000	6.269439358	THP-1-WT-Batch1.GSE149420.Homo_Sapiens.H3K4me3.b1	50027707	AC010624.1	ENSG00000204666
chr19	50025000	50030000	chr19	50050000	50055000	6.269439358	THP-1-WT-Batch1.GSE149420.Homo_Sapiens.H3K4me3.b1	50027707	AC010624.1	ENSG00000204666
chr19	50025000	50030000	chr19	50050000	50055000	6.269439358	THP-1-WT-Batch1.GSE149420.Homo_Sapiens.H3K4me3.b1	50027848	AC010624.1	ENSG00000204666
chr19	50025000	50030000	chr19	50050000	50055000	6.269439358	THP-1-WT-Batch1.GSE149420.Homo_Sapiens.H3K4me3.b1	50027931	AC010624.1	ENSG00000204666
chr19	50025000	50030000	chr19	50050000	50055000	6.269439358	THP-1-WT-Batch1.GSE149420.Homo_Sapiens.H3K4me3.b1	50028024	AC010624.1	ENSG00000204666
chr19	50025000	50030000	chr19	50050000	50055000	6.269439358	THP-1-WT-Batch1.GSE149420.Homo_Sapiens.H3K4me3.b1	50028283	AC010624.1	ENSG00000204666
chr19	50025000	50030000	chr19	50050000	50055000	6.269439358	THP-1-WT-Batch1.GSE149420.Homo_Sapiens.H3K4me3.b1	50028315	AC010624.1	ENSG00000204666
chr19	50025000	50030000	chr19	50050000	50055000	6.269439358	THP-1-WT-Batch1.GSE149420.Homo_Sapiens.H3K4me3.b1	50028515	AC010624.1	ENSG00000204666
chr19	50025000	50030000	chr19	50050000	50055000	6.269439358	THP-1-WT-Batch1.GSE149420.Homo_Sapiens.H3K4me3.b1	50028515	AC010624.1	ENSG00000204666
chr19	50025000	50030000	chr19	50050000	50055000	6.269439358	THP-1-WT-Batch1.GSE149420.Homo_Sapiens.H3K4me3.b1	50028689	AC010624.1	ENSG00000204666
chr19	50025000	50030000	chr19	50050000	50055000	6.269439358	THP-1-WT-Batch1.GSE149420.Homo_Sapiens.H3K4me3.b1	50029167	AC010624.1	ENSG00000204666
chr19	50025000	50030000	chr19	50050000	50055000	6.269439358	THP-1-WT-Batch1.GSE149420.Homo_Sapiens.H3K4me3.b1	50029205	AC010624.1	ENSG00000204666
chr19	50025000	50030000	chr19	50050000	50055000	6.269439358	THP-1-WT-Batch1.GSE149420.Homo_Sapiens.H3K4me3.b1	50029317	AC010624.1	ENSG00000204666
chr19	50025000	50030000	chr19	50050000	50055000	6.269439358	THP-1-WT-Batch1.GSE149420.Homo_Sapiens.H3K4me3.b1	50029426	AC010624.1	ENSG00000204666
chr19	50025000	50030000	chr19	50050000	50055000	6.269439358	THP-1-WT-Batch1.GSE149420.Homo_Sapiens.H3K4me3.b1	50029637	AC010624.1	ENSG00000204666
chr19	50025000	50030000	chr19	50050000	50055000	6.269439358	THP-1-WT-Batch1.GSE149420.Homo_Sapiens.H3K4me3.b1	50029660	AC010624.1	ENSG00000204666
chr19	50025000	50030000	chr19	50050000	50055000	6.269439358	THP-1-WT-Batch1.GSE149420.Homo_Sapiens.H3K4me3.b1	50029682	AC010624.1	ENSG00000204666
chr19	50025000	50030000	chr19	50050000	50055000	6.269439358	THP-1-WT-Batch1.GSE149420.Homo_Sapiens.H3K4me3.b1	50029715	AC010624.1	ENSG00000204666
chr19	50025000	50030000	chr19	50050000	50055000	6.269439358	THP-1-WT-Batch1.GSE149420.Homo_Sapiens.H3K4me3.b1	50029937	AC010624.1	ENSG00000204666
chr19	50025000	50030000	chr19	50050000	50055000	6.269439358	THP-1-WT-Batch1.GSE149420.Homo_Sapiens.H3K4me3.b1	50050110	VRK3	ENSG00000105053
chr19	50025000	50030000	chr19	50050000	50055000	6.269439358	THP-1-WT-Batch1.GSE149420.Homo_Sapiens.H3K4me3.b1	50050110	VRK3	ENSG00000105053
chr19	50025000	50030000	chr19	50050000	50055000	6.269439358	THP-1-WT-Batch1.GSE149420.Homo_Sapiens.H3K4me3.b1	50050110	ZNF473	ENSG00000142528
chr19	50025000	50030000	chr19	50050000	50055000	6.269439358	THP-1-WT-Batch1.GSE149420.Homo_Sapiens.H3K4me3.b1	50050110	ZNF473	ENSG00000142528
chr19	50025000	50030000	chr19	50050000	50055000	6.269439358	THP-1-WT-Batch1.GSE149420.Homo_Sapiens.H3K4me3.b1	50050203	VRK3	ENSG00000105053
chr19	50025000	50030000	chr19	50050000	50055000	6.269439358	THP-1-WT-Batch1.GSE149420.Homo_Sapiens.H3K4me3.b1	50050203	ZNF473	ENSG00000142528
chr19	50025000	50030000	chr19	50050000	50055000	6.269439358	THP-1-WT-Batch1.GSE149420.Homo_Sapiens.H3K4me3.b1	50050315	VRK3	ENSG00000105053
chr19	50025000	50030000	chr19	50050000	50055000	6.269439358	THP-1-WT-Batch1.GSE149420.Homo_Sapiens.H3K4me3.b1	50050315	ZNF473	ENSG00000142528
chr19	50025000	50030000	chr19	50050000	50055000	6.269439358	THP-1-WT-Batch1.GSE149420.Homo_Sapiens.H3K4me3.b1	50050552	VRK3	ENSG00000105053
chr19	50025000	50030000	chr19	50050000	50055000	6.269439358	THP-1-WT-Batch1.GSE149420.Homo_Sapiens.H3K4me3.b1	50050552	ZNF473	ENSG00000142528
chr19	50025000	50030000	chr19	50050000	50055000	6.269439358	THP-1-WT-Batch1.GSE149420.Homo_Sapiens.H3K4me3.b1	50050620	VRK3	ENSG00000105053
chr19	50025000	50030000	chr19	50050000	50055000	6.269439358	THP-1-WT-Batch1.GSE149420.Homo_Sapiens.H3K4me3.b1	50050620	VRK3	ENSG00000105053
chr19	50025000	50030000	chr19	50050000	50055000	6.269439358	THP-1-WT-Batch1.GSE149420.Homo_Sapiens.H3K4me3.b1	50050620	ZNF473	ENSG00000142528
chr19	50025000	50030000	chr19	50050000	50055000	6.269439358	THP-1-WT-Batch1.GSE149420.Homo_Sapiens.H3K4me3.b1	50050620	ZNF473	ENSG00000142528
chr19	50025000	50030000	chr19	50050000	50055000	6.269439358	THP-1-WT-Batch1.GSE149420.Homo_Sapiens.H3K4me3.b1	50050718	VRK3	ENSG00000105053
chr19	50025000	50030000	chr19	50050000	50055000	6.269439358	THP-1-WT-Batch1.GSE149420.Homo_Sapiens.H3K4me3.b1	50050718	ZNF473	ENSG00000142528
chr19	50025000	50030000	chr19	50050000	50055000	6.269439358	THP-1-WT-Batch1.GSE149420.Homo_Sapiens.H3K4me3.b1	50050944	VRK3	ENSG00000105053
chr19	50025000	50030000	chr19	50050000	50055000	6.269439358	THP-1-WT-Batch1.GSE149420.Homo_Sapiens.H3K4me3.b1	50050944	ZNF473	ENSG00000142528
chr19	50025000	50030000	chr19	50050000	50055000	6.269439358	THP-1-WT-Batch1.GSE149420.Homo_Sapiens.H3K4me3.b1	50050981	VRK3	ENSG00000105053
chr19	50025000	50030000	chr19	50050000	50055000	6.269439358	THP-1-WT-Batch1.GSE149420.Homo_Sapiens.H3K4me3.b1	50050981	ZNF473	ENSG00000142528
chr19	50025000	50030000	chr19	50070000	50075000	9.626775769	THP-1-WT-Batch1.GSE149420.Homo_Sapiens.H3K4me3.b1	50071480	ZNF473	ENSG00000142528
chr19	50025000	50030000	chr19	50070000	50075000	9.626775769	THP-1-WT-Batch1.GSE149420.Homo_Sapiens.H3K4me3.b1	50071480	ZNF473	ENSG00000142528
chr19	50025000	50030000	chr19	50070000	50075000	9.626775769	THP-1-WT-Batch1.GSE149420.Homo_Sapiens.H3K4me3.b1	50071480	ZNF473	ENSG00000142528
chr19	50025000	50030000	chr19	50070000	50075000	9.626775769	THP-1-WT-Batch1.GSE149420.Homo_Sapiens.H3K4me3.b1	50071617	ZNF473	ENSG00000142528
chr19	50025000	50030000	chr19	50070000	50075000	9.626775769	THP-1-WT-Batch1.GSE149420.Homo_Sapiens.H3K4me3.b1	50072176	ZNF473	ENSG00000142528
chr19	50025000	50030000	chr19	50070000	50075000	9.626775769	THP-1-WT-Batch1.GSE149420.Homo_Sapiens.H3K4me3.b1	50072464	ZNF473	ENSG00000142528
chr19	50025000	50030000	chr19	50080000	50085000	17.98700853	THP-1-WT-Batch1.GSE149420.Homo_Sapiens.H3K4me3.b1	50081108	ZNF473	ENSG00000142528
chr19	51225000	51230000	chr19	51255000	51260000	12.37495638	THP-1-WT-Batch1.GSE149420.Homo_Sapiens.H3K4me3.b1	51258097	CD33	ENSG00000105383
chr19	51225000	51230000	chr19	51255000	51260000	12.37495638	THP-1-WT-Batch1.GSE149420.Homo_Sapiens.H3K4me3.b1	51258337	CD33	ENSG00000105383
chr19	51225000	51230000	chr19	51255000	51260000	12.37495638	THP-1-WT-Batch1.GSE149420.Homo_Sapiens.H3K4me3.b1	51258360	CD33	ENSG00000105383
chr19	51570000	51575000	chr19	51590000	51595000	23.73662251	THP-1-WT-Batch1.GSE149420.Homo_Sapiens.H3K4me3.b1	51592274	ZNF175	ENSG00000105497
chr19	51685000	51690000	chr19	51750000	51755000	10.45708284	THP-1-WT-Batch1.GSE149420.Homo_Sapiens.H3K4me3.b1	51751943	SPACA6	ENSG00000182310
chr19	51685000	51690000	chr19	51750000	51755000	10.45708284	THP-1-WT-Batch1.GSE149420.Homo_Sapiens.H3K4me3.b1	51752944	SPACA6	ENSG00000182310
chr19	51685000	51690000	chr19	51750000	51755000	10.45708284	THP-1-WT-Batch1.GSE149420.Homo_Sapiens.H3K4me3.b1	51753248	SPACA6	ENSG00000182310
chr19	51685000	51690000	chr19	51750000	51755000	10.45708284	THP-1-WT-Batch1.GSE149420.Homo_Sapiens.H3K4me3.b1	51753290	SPACA6	ENSG00000182310
chr19	51685000	51690000	chr19	51750000	51755000	10.45708284	THP-1-WT-Batch1.GSE149420.Homo_Sapiens.H3K4me3.b1	51754420	SPACA6	ENSG00000182310
chr19	51685000	51690000	chr19	51750000	51755000	10.45708284	THP-1-WT-Batch1.GSE149420.Homo_Sapiens.H3K4me3.b1	51754766	SPACA6	ENSG00000182310
chr19	52005000	52010000	chr19	52095000	52100000	15.41730852	THP-1-WT-Batch1.GSE149420.Homo_Sapiens.H3K4me3.b1	52009027	ZNF432	ENSG00000256087
chr19	52005000	52010000	chr19	52095000	52100000	15.41730852	THP-1-WT-Batch1.GSE149420.Homo_Sapiens.H3K4me3.b1	52009027	ZNF432	ENSG00000256087
chr19	52005000	52010000	chr19	52095000	52100000	15.41730852	THP-1-WT-Batch1.GSE149420.Homo_Sapiens.H3K4me3.b1	52009186	ZNF432	ENSG00000256087
chr19	52025000	52030000	chr19	52095000	52100000	14.26069514	THP-1-WT-Batch1.GSE149420.Homo_Sapiens.H3K4me3.b1	52029018	ZNF432	ENSG00000256087
chr19	52045000	52050000	chr19	52095000	52100000	7.901301433	THP-1-WT-Batch1.GSE149420.Homo_Sapiens.H3K4me3.b1	52045930	ZNF432	ENSG00000256087
chr19	52045000	52050000	chr19	52095000	52100000	7.901301433	THP-1-WT-Batch1.GSE149420.Homo_Sapiens.H3K4me3.b1	52046007	ZNF432	ENSG00000256087
chr19	52045000	52050000	chr19	52095000	52100000	7.901301433	THP-1-WT-Batch1.GSE149420.Homo_Sapiens.H3K4me3.b1	52046007	ZNF432	ENSG00000256087
chr19	52045000	52050000	chr19	52095000	52100000	7.901301433	THP-1-WT-Batch1.GSE149420.Homo_Sapiens.H3K4me3.b1	52046486	ZNF432	ENSG00000256087
chr19	52045000	52050000	chr19	52095000	52100000	7.901301433	THP-1-WT-Batch1.GSE149420.Homo_Sapiens.H3K4me3.b1	52047614	ZNF432	ENSG00000256087
chr19	52045000	52050000	chr19	52095000	52100000	7.901301433	THP-1-WT-Batch1.GSE149420.Homo_Sapiens.H3K4me3.b1	52047789	ZNF432	ENSG00000256087
chr19	52045000	52050000	chr19	52095000	52100000	7.901301433	THP-1-WT-Batch1.GSE149420.Homo_Sapiens.H3K4me3.b1	52048768	ZNF432	ENSG00000256087
chr19	52045000	52050000	chr19	52095000	52100000	7.901301433	THP-1-WT-Batch1.GSE149420.Homo_Sapiens.H3K4me3.b1	52049647	ZNF432	ENSG00000256087
chr19	52295000	52300000	chr19	52335000	52340000	19.83953268	THP-1-WT-Batch1.GSE149420.Homo_Sapiens.H3K4me3.b1	52336200	ZNF480	ENSG00000198464
chr19	52635000	52640000	chr19	52690000	52695000	19.32174942	THP-1-WT-Batch1.GSE149420.Homo_Sapiens.H3K4me3.b1	52635191	ZNF83	ENSG00000167766
chr19	52635000	52640000	chr19	52690000	52695000	19.32174942	THP-1-WT-Batch1.GSE149420.Homo_Sapiens.H3K4me3.b1	52637862	ZNF83	ENSG00000167766
chr19	52635000	52640000	chr19	52690000	52695000	19.32174942	THP-1-WT-Batch1.GSE149420.Homo_Sapiens.H3K4me3.b1	52638372	ZNF83	ENSG00000167766
chr19	52635000	52640000	chr19	52690000	52695000	19.32174942	THP-1-WT-Batch1.GSE149420.Homo_Sapiens.H3K4me3.b1	52638372	ZNF83	ENSG00000167766
chr19	52820000	52825000	chr19	52855000	52860000	505.5588348	THP-1-WT-Batch1.GSE149420.Homo_Sapiens.H3K4me3.b1	52820635	ZNF28	ENSG00000198538
chr19	52820000	52825000	chr19	52855000	52860000	505.5588348	THP-1-WT-Batch1.GSE149420.Homo_Sapiens.H3K4me3.b1	52820638	ZNF28	ENSG00000198538
chr19	52820000	52825000	chr19	52855000	52860000	505.5588348	THP-1-WT-Batch1.GSE149420.Homo_Sapiens.H3K4me3.b1	52820645	ZNF28	ENSG00000198538
chr19	52820000	52825000	chr19	52855000	52860000	505.5588348	THP-1-WT-Batch1.GSE149420.Homo_Sapiens.H3K4me3.b1	52820646	ZNF28	ENSG00000198538
chr19	52820000	52825000	chr19	52855000	52860000	505.5588348	THP-1-WT-Batch1.GSE149420.Homo_Sapiens.H3K4me3.b1	52820651	ZNF28	ENSG00000198538
chr19	52820000	52825000	chr19	52855000	52860000	505.5588348	THP-1-WT-Batch1.GSE149420.Homo_Sapiens.H3K4me3.b1	52820651	ZNF28	ENSG00000198538
chr19	52820000	52825000	chr19	52855000	52860000	505.5588348	THP-1-WT-Batch1.GSE149420.Homo_Sapiens.H3K4me3.b1	52820823	ZNF28	ENSG00000198538
chr19	52820000	52825000	chr19	52855000	52860000	505.5588348	THP-1-WT-Batch1.GSE149420.Homo_Sapiens.H3K4me3.b1	52820823	ZNF28	ENSG00000198538
chr19	52820000	52825000	chr19	52855000	52860000	505.5588348	THP-1-WT-Batch1.GSE149420.Homo_Sapiens.H3K4me3.b1	52820899	ZNF28	ENSG00000198538
chr19	52820000	52825000	chr19	52855000	52860000	505.5588348	THP-1-WT-Batch1.GSE149420.Homo_Sapiens.H3K4me3.b1	52820964	ZNF28	ENSG00000198538
chr19	52820000	52825000	chr19	52855000	52860000	505.5588348	THP-1-WT-Batch1.GSE149420.Homo_Sapiens.H3K4me3.b1	52820983	ZNF28	ENSG00000198538
chr19	52820000	52825000	chr19	52855000	52860000	505.5588348	THP-1-WT-Batch1.GSE149420.Homo_Sapiens.H3K4me3.b1	52821003	ZNF28	ENSG00000198538
chr19	52820000	52825000	chr19	52855000	52860000	505.5588348	THP-1-WT-Batch1.GSE149420.Homo_Sapiens.H3K4me3.b1	52821072	ZNF28	ENSG00000198538
chr19	52820000	52825000	chr19	52855000	52860000	505.5588348	THP-1-WT-Batch1.GSE149420.Homo_Sapiens.H3K4me3.b1	52821185	ZNF28	ENSG00000198538
chr19	52820000	52825000	chr19	52855000	52860000	505.5588348	THP-1-WT-Batch1.GSE149420.Homo_Sapiens.H3K4me3.b1	52821185	ZNF28	ENSG00000198538
chr19	52820000	52825000	chr19	52855000	52860000	505.5588348	THP-1-WT-Batch1.GSE149420.Homo_Sapiens.H3K4me3.b1	52821187	ZNF28	ENSG00000198538
chr19	52820000	52825000	chr19	52855000	52860000	505.5588348	THP-1-WT-Batch1.GSE149420.Homo_Sapiens.H3K4me3.b1	52821187	ZNF28	ENSG00000198538
chr19	54965000	54970000	chr19	55005000	55010000	5.151149082	THP-1-WT-Batch1.GSE149420.Homo_Sapiens.H3K4me3.b1	54968218	AC011476.3	ENSG00000267265
chr19	54965000	54970000	chr19	55005000	55010000	5.151149082	THP-1-WT-Batch1.GSE149420.Homo_Sapiens.H3K4me3.b1	54968218	AC011476.3	ENSG00000267265
chr19	54965000	54970000	chr19	55005000	55010000	5.151149082	THP-1-WT-Batch1.GSE149420.Homo_Sapiens.H3K4me3.b1	54968492	AC011476.3	ENSG00000267265
chr19	55005000	55010000	chr19	55025000	55030000	14.9902243	THP-1-WT-Batch1.GSE149420.Homo_Sapiens.H3K4me3.b1	55025724	AC011476.3	ENSG00000267265
chr19	56535000	56540000	chr19	56565000	56570000	25.03850149	THP-1-WT-Batch1.GSE149420.Homo_Sapiens.H3K4me3.b1	56568579	ZFP28	ENSG00000196867
chr19	56565000	56570000	chr19	56595000	56600000	20.39514768	THP-1-WT-Batch1.GSE149420.Homo_Sapiens.H3K4me3.b1	56568579	ZNF71	ENSG00000197951
chr19	57575000	57580000	chr19	57595000	57600000	11.1815486	THP-1-WT-Batch1.GSE149420.Homo_Sapiens.H3K4me3.b1	57598151	ZIK1	ENSG00000171649
chr19	57575000	57580000	chr19	57595000	57600000	11.1815486	THP-1-WT-Batch1.GSE149420.Homo_Sapiens.H3K4me3.b1	57599820	ZIK1	ENSG00000171649
chr19	57575000	57580000	chr19	57600000	57605000	13.28343944	THP-1-WT-Batch1.GSE149420.Homo_Sapiens.H3K4me3.b1	57604135	ZIK1	ENSG00000171649
chr19	57610000	57615000	chr19	57630000	57635000	27.86560486	THP-1-WT-Batch1.GSE149420.Homo_Sapiens.H3K4me3.b1	57612327	ZNF211	ENSG00000121417
chr19	58405000	58410000	chr19	58440000	58445000	13.47004199	THP-1-WT-Batch1.GSE149420.Homo_Sapiens.H3K4me3.b1	58406051	ZNF132	ENSG00000131849
chr19	58405000	58410000	chr19	58440000	58445000	13.47004199	THP-1-WT-Batch1.GSE149420.Homo_Sapiens.H3K4me3.b1	58407038	ZNF132	ENSG00000131849
chr20	1465000	1470000	chr20	1490000	1495000	20.10212918	THP-1-WT-Batch1.GSE149420.Homo_Sapiens.H3K4me3.b1	1468793	SIRPB2	ENSG00000196209
chr20	1465000	1470000	chr20	1490000	1495000	20.10212918	THP-1-WT-Batch1.GSE149420.Homo_Sapiens.H3K4me3.b1	1468850	SIRPB2	ENSG00000196209
chr20	3405000	3410000	chr20	3470000	3475000	41.93365444	THP-1-WT-Batch1.GSE149420.Homo_Sapiens.H3K4me3.b1	3407357	ATRN	ENSG00000088812
chr20	3405000	3410000	chr20	3470000	3475000	41.93365444	THP-1-WT-Batch1.GSE149420.Homo_Sapiens.H3K4me3.b1	3408637	ATRN	ENSG00000088812
chr20	3405000	3410000	chr20	3470000	3475000	41.93365444	THP-1-WT-Batch1.GSE149420.Homo_Sapiens.H3K4me3.b1	3409138	ATRN	ENSG00000088812
chr20	3425000	3430000	chr20	3470000	3475000	6.662751308	THP-1-WT-Batch1.GSE149420.Homo_Sapiens.H3K4me3.b1	3426296	ATRN	ENSG00000088812
chr20	3425000	3430000	chr20	3470000	3475000	6.662751308	THP-1-WT-Batch1.GSE149420.Homo_Sapiens.H3K4me3.b1	3426525	ATRN	ENSG00000088812
chr20	3425000	3430000	chr20	3470000	3475000	6.662751308	THP-1-WT-Batch1.GSE149420.Homo_Sapiens.H3K4me3.b1	3428642	ATRN	ENSG00000088812
chr20	3425000	3430000	chr20	3470000	3475000	6.662751308	THP-1-WT-Batch1.GSE149420.Homo_Sapiens.H3K4me3.b1	3429982	ATRN	ENSG00000088812
chr20	3425000	3430000	chr20	3470000	3475000	6.662751308	THP-1-WT-Batch1.GSE149420.Homo_Sapiens.H3K4me3.b1	3429987	ATRN	ENSG00000088812
chr20	3425000	3430000	chr20	3470000	3475000	6.662751308	THP-1-WT-Batch1.GSE149420.Homo_Sapiens.H3K4me3.b1	3429993	ATRN	ENSG00000088812
chr20	3430000	3435000	chr20	3470000	3475000	21.63631682	THP-1-WT-Batch1.GSE149420.Homo_Sapiens.H3K4me3.b1	3430002	ATRN	ENSG00000088812
chr20	3430000	3435000	chr20	3470000	3475000	21.63631682	THP-1-WT-Batch1.GSE149420.Homo_Sapiens.H3K4me3.b1	3430166	ATRN	ENSG00000088812
chr20	3430000	3435000	chr20	3470000	3475000	21.63631682	THP-1-WT-Batch1.GSE149420.Homo_Sapiens.H3K4me3.b1	3430214	ATRN	ENSG00000088812
chr20	3430000	3435000	chr20	3470000	3475000	21.63631682	THP-1-WT-Batch1.GSE149420.Homo_Sapiens.H3K4me3.b1	3430237	ATRN	ENSG00000088812
chr20	3430000	3435000	chr20	3470000	3475000	21.63631682	THP-1-WT-Batch1.GSE149420.Homo_Sapiens.H3K4me3.b1	3430828	ATRN	ENSG00000088812
chr20	3430000	3435000	chr20	3470000	3475000	21.63631682	THP-1-WT-Batch1.GSE149420.Homo_Sapiens.H3K4me3.b1	3430904	ATRN	ENSG00000088812
chr20	3430000	3435000	chr20	3470000	3475000	21.63631682	THP-1-WT-Batch1.GSE149420.Homo_Sapiens.H3K4me3.b1	3430922	ATRN	ENSG00000088812
chr20	3430000	3435000	chr20	3470000	3475000	21.63631682	THP-1-WT-Batch1.GSE149420.Homo_Sapiens.H3K4me3.b1	3430922	ATRN	ENSG00000088812
chr20	3430000	3435000	chr20	3470000	3475000	21.63631682	THP-1-WT-Batch1.GSE149420.Homo_Sapiens.H3K4me3.b1	3430960	ATRN	ENSG00000088812
chr20	3430000	3435000	chr20	3470000	3475000	21.63631682	THP-1-WT-Batch1.GSE149420.Homo_Sapiens.H3K4me3.b1	3431510	ATRN	ENSG00000088812
chr20	3430000	3435000	chr20	3470000	3475000	21.63631682	THP-1-WT-Batch1.GSE149420.Homo_Sapiens.H3K4me3.b1	3434919	ATRN	ENSG00000088812
chr20	3430000	3435000	chr20	3470000	3475000	21.63631682	THP-1-WT-Batch1.GSE149420.Homo_Sapiens.H3K4me3.b1	3434919	ATRN	ENSG00000088812
chr20	3785000	3790000	chr20	3820000	3825000	135.1541682	THP-1-WT-Batch1.GSE149420.Homo_Sapiens.H3K4me3.b1	3824670	CDC25B	ENSG00000101224
chr20	3785000	3790000	chr20	3820000	3825000	135.1541682	THP-1-WT-Batch1.GSE149420.Homo_Sapiens.H3K4me3.b1	3824931	CDC25B	ENSG00000101224
chr20	5125000	5130000	chr20	5175000	5180000	8.422023059	THP-1-WT-Batch1.GSE149420.Homo_Sapiens.H3K4me3.b1	5178399	CDS2	ENSG00000101290
chr20	5125000	5130000	chr20	5175000	5180000	8.422023059	THP-1-WT-Batch1.GSE149420.Homo_Sapiens.H3K4me3.b1	5179121	CDS2	ENSG00000101290
chr20	5125000	5130000	chr20	5175000	5180000	8.422023059	THP-1-WT-Batch1.GSE149420.Homo_Sapiens.H3K4me3.b1	5179369	CDS2	ENSG00000101290
chr20	5125000	5130000	chr20	5185000	5190000	9.533048072	THP-1-WT-Batch1.GSE149420.Homo_Sapiens.H3K4me3.b1	5188055	CDS2	ENSG00000101290
chr20	5125000	5130000	chr20	5190000	5195000	80.11116852	THP-1-WT-Batch1.GSE149420.Homo_Sapiens.H3K4me3.b1	5192368	CDS2	ENSG00000101290
chr20	10430000	10435000	chr20	10450000	10455000	12.74996691	THP-1-WT-Batch1.GSE149420.Homo_Sapiens.H3K4me3.b1	10450876	MKKS	ENSG00000125863
chr20	10475000	10480000	chr20	10670000	10675000	5.011336627	THP-1-WT-Batch1.GSE149420.Homo_Sapiens.H3K4me3.b1	10479834	JAG1	ENSG00000101384
chr20	18505000	18510000	chr20	18585000	18590000	6.665096757	THP-1-WT-Batch1.GSE149420.Homo_Sapiens.H3K4me3.b1	18509598	DTD1	ENSG00000125821
chr20	18505000	18510000	chr20	18585000	18590000	6.665096757	THP-1-WT-Batch1.GSE149420.Homo_Sapiens.H3K4me3.b1	18509651	DTD1	ENSG00000125821
chr20	18510000	18515000	chr20	18565000	18570000	6.984278061	THP-1-WT-Batch1.GSE149420.Homo_Sapiens.H3K4me3.b1	18511505	SMIM26	ENSG00000232388
chr20	18510000	18515000	chr20	18565000	18570000	6.984278061	THP-1-WT-Batch1.GSE149420.Homo_Sapiens.H3K4me3.b1	18513272	SMIM26	ENSG00000232388
chr20	18565000	18570000	chr20	18585000	18590000	10.65450699	THP-1-WT-Batch1.GSE149420.Homo_Sapiens.H3K4me3.b1	18565315	DTD1	ENSG00000125821
chr20	18565000	18570000	chr20	18585000	18590000	10.65450699	THP-1-WT-Batch1.GSE149420.Homo_Sapiens.H3K4me3.b1	18567767	DTD1	ENSG00000125821
chr20	18565000	18570000	chr20	18585000	18590000	10.65450699	THP-1-WT-Batch1.GSE149420.Homo_Sapiens.H3K4me3.b1	18567800	DTD1	ENSG00000125821
chr20	18565000	18570000	chr20	18585000	18590000	10.65450699	THP-1-WT-Batch1.GSE149420.Homo_Sapiens.H3K4me3.b1	18568656	DTD1	ENSG00000125821
chr20	18565000	18570000	chr20	18585000	18590000	10.65450699	THP-1-WT-Batch1.GSE149420.Homo_Sapiens.H3K4me3.b1	18568681	DTD1	ENSG00000125821
chr20	18565000	18570000	chr20	18585000	18590000	10.65450699	THP-1-WT-Batch1.GSE149420.Homo_Sapiens.H3K4me3.b1	18568754	DTD1	ENSG00000125821
chr20	18565000	18570000	chr20	18585000	18590000	10.65450699	THP-1-WT-Batch1.GSE149420.Homo_Sapiens.H3K4me3.b1	18568859	DTD1	ENSG00000125821
chr20	18565000	18570000	chr20	18585000	18590000	10.65450699	THP-1-WT-Batch1.GSE149420.Homo_Sapiens.H3K4me3.b1	18569204	DTD1	ENSG00000125821
chr20	18565000	18570000	chr20	18585000	18590000	10.65450699	THP-1-WT-Batch1.GSE149420.Homo_Sapiens.H3K4me3.b1	18569204	DTD1	ENSG00000125821
chr20	18565000	18570000	chr20	18585000	18590000	10.65450699	THP-1-WT-Batch1.GSE149420.Homo_Sapiens.H3K4me3.b1	18569204	DTD1	ENSG00000125821
chr20	18565000	18570000	chr20	18585000	18590000	10.65450699	THP-1-WT-Batch1.GSE149420.Homo_Sapiens.H3K4me3.b1	18569806	DTD1	ENSG00000125821
chr20	20665000	20670000	chr20	20710000	20715000	14.36409681	THP-1-WT-Batch1.GSE149420.Homo_Sapiens.H3K4me3.b1	20665704	RALGAPA2	ENSG00000188559
chr20	20665000	20670000	chr20	20710000	20715000	14.36409681	THP-1-WT-Batch1.GSE149420.Homo_Sapiens.H3K4me3.b1	20667131	RALGAPA2	ENSG00000188559
chr20	20665000	20670000	chr20	20710000	20715000	14.36409681	THP-1-WT-Batch1.GSE149420.Homo_Sapiens.H3K4me3.b1	20669621	RALGAPA2	ENSG00000188559
chr20	20710000	20715000	chr20	20740000	20745000	6.739495145	THP-1-WT-Batch1.GSE149420.Homo_Sapiens.H3K4me3.b1	20740554	RALGAPA2	ENSG00000188559
chr20	20710000	20715000	chr20	20740000	20745000	6.739495145	THP-1-WT-Batch1.GSE149420.Homo_Sapiens.H3K4me3.b1	20740639	RALGAPA2	ENSG00000188559
chr20	20710000	20715000	chr20	20740000	20745000	6.739495145	THP-1-WT-Batch1.GSE149420.Homo_Sapiens.H3K4me3.b1	20741456	RALGAPA2	ENSG00000188559
chr20	20710000	20715000	chr20	20740000	20745000	6.739495145	THP-1-WT-Batch1.GSE149420.Homo_Sapiens.H3K4me3.b1	20742903	RALGAPA2	ENSG00000188559
chr20	20710000	20715000	chr20	20740000	20745000	6.739495145	THP-1-WT-Batch1.GSE149420.Homo_Sapiens.H3K4me3.b1	20744318	RALGAPA2	ENSG00000188559
chr20	20710000	20715000	chr20	20740000	20745000	6.739495145	THP-1-WT-Batch1.GSE149420.Homo_Sapiens.H3K4me3.b1	20744476	RALGAPA2	ENSG00000188559
chr20	20710000	20715000	chr20	20755000	20760000	8.810064462	THP-1-WT-Batch1.GSE149420.Homo_Sapiens.H3K4me3.b1	20756108	RALGAPA2	ENSG00000188559
chr20	20710000	20715000	chr20	20755000	20760000	8.810064462	THP-1-WT-Batch1.GSE149420.Homo_Sapiens.H3K4me3.b1	20756350	RALGAPA2	ENSG00000188559
chr20	20710000	20715000	chr20	20755000	20760000	8.810064462	THP-1-WT-Batch1.GSE149420.Homo_Sapiens.H3K4me3.b1	20757290	RALGAPA2	ENSG00000188559
chr20	20710000	20715000	chr20	20755000	20760000	8.810064462	THP-1-WT-Batch1.GSE149420.Homo_Sapiens.H3K4me3.b1	20758478	RALGAPA2	ENSG00000188559
chr20	20710000	20715000	chr20	20780000	20785000	21.74142126	THP-1-WT-Batch1.GSE149420.Homo_Sapiens.H3K4me3.b1	20780963	RALGAPA2	ENSG00000188559
chr20	20710000	20715000	chr20	20780000	20785000	21.74142126	THP-1-WT-Batch1.GSE149420.Homo_Sapiens.H3K4me3.b1	20780963	RALGAPA2	ENSG00000188559
chr20	20710000	20715000	chr20	20780000	20785000	21.74142126	THP-1-WT-Batch1.GSE149420.Homo_Sapiens.H3K4me3.b1	20783409	RALGAPA2	ENSG00000188559
chr20	20710000	20715000	chr20	20780000	20785000	21.74142126	THP-1-WT-Batch1.GSE149420.Homo_Sapiens.H3K4me3.b1	20783409	RALGAPA2	ENSG00000188559
chr20	20710000	20715000	chr20	20780000	20785000	21.74142126	THP-1-WT-Batch1.GSE149420.Homo_Sapiens.H3K4me3.b1	20783409	RALGAPA2	ENSG00000188559
chr20	20710000	20715000	chr20	20780000	20785000	21.74142126	THP-1-WT-Batch1.GSE149420.Homo_Sapiens.H3K4me3.b1	20783409	RALGAPA2	ENSG00000188559
chr20	20710000	20715000	chr20	20780000	20785000	21.74142126	THP-1-WT-Batch1.GSE149420.Homo_Sapiens.H3K4me3.b1	20784293	RALGAPA2	ENSG00000188559
chr20	20710000	20715000	chr20	20780000	20785000	21.74142126	THP-1-WT-Batch1.GSE149420.Homo_Sapiens.H3K4me3.b1	20784293	RALGAPA2	ENSG00000188559
chr20	20710000	20715000	chr20	20780000	20785000	21.74142126	THP-1-WT-Batch1.GSE149420.Homo_Sapiens.H3K4me3.b1	20784293	RALGAPA2	ENSG00000188559
chr20	20710000	20715000	chr20	20780000	20785000	21.74142126	THP-1-WT-Batch1.GSE149420.Homo_Sapiens.H3K4me3.b1	20784293	RALGAPA2	ENSG00000188559
chr20	20710000	20715000	chr20	20780000	20785000	21.74142126	THP-1-WT-Batch1.GSE149420.Homo_Sapiens.H3K4me3.b1	20784594	RALGAPA2	ENSG00000188559
chr20	20710000	20715000	chr20	20780000	20785000	21.74142126	THP-1-WT-Batch1.GSE149420.Homo_Sapiens.H3K4me3.b1	20784594	RALGAPA2	ENSG00000188559
chr20	20710000	20715000	chr20	20820000	20825000	13.67772229	THP-1-WT-Batch1.GSE149420.Homo_Sapiens.H3K4me3.b1	20820400	RALGAPA2	ENSG00000188559
chr20	20710000	20715000	chr20	20820000	20825000	13.67772229	THP-1-WT-Batch1.GSE149420.Homo_Sapiens.H3K4me3.b1	20822454	RALGAPA2	ENSG00000188559
chr20	20710000	20715000	chr20	20820000	20825000	13.67772229	THP-1-WT-Batch1.GSE149420.Homo_Sapiens.H3K4me3.b1	20822694	RALGAPA2	ENSG00000188559
chr20	20710000	20715000	chr20	20820000	20825000	13.67772229	THP-1-WT-Batch1.GSE149420.Homo_Sapiens.H3K4me3.b1	20823002	RALGAPA2	ENSG00000188559
chr20	20710000	20715000	chr20	20820000	20825000	13.67772229	THP-1-WT-Batch1.GSE149420.Homo_Sapiens.H3K4me3.b1	20823022	RALGAPA2	ENSG00000188559
chr20	20710000	20715000	chr20	20820000	20825000	13.67772229	THP-1-WT-Batch1.GSE149420.Homo_Sapiens.H3K4me3.b1	20823429	RALGAPA2	ENSG00000188559
chr20	20710000	20715000	chr20	20820000	20825000	13.67772229	THP-1-WT-Batch1.GSE149420.Homo_Sapiens.H3K4me3.b1	20823581	RALGAPA2	ENSG00000188559
chr20	20710000	20715000	chr20	20820000	20825000	13.67772229	THP-1-WT-Batch1.GSE149420.Homo_Sapiens.H3K4me3.b1	20824041	RALGAPA2	ENSG00000188559
chr20	23045000	23050000	chr20	23115000	23120000	7.463527302	THP-1-WT-Batch1.GSE149420.Homo_Sapiens.H3K4me3.b1	23119565	THBD	ENSG00000178726
chr20	23045000	23050000	chr20	23125000	23130000	36.99476202	THP-1-WT-Batch1.GSE149420.Homo_Sapiens.H3K4me3.b1	23125207	THBD	ENSG00000178726
chr20	23045000	23050000	chr20	23125000	23130000	36.99476202	THP-1-WT-Batch1.GSE149420.Homo_Sapiens.H3K4me3.b1	23125207	THBD	ENSG00000178726
chr20	23045000	23050000	chr20	23125000	23130000	36.99476202	THP-1-WT-Batch1.GSE149420.Homo_Sapiens.H3K4me3.b1	23125250	THBD	ENSG00000178726
chr20	23045000	23050000	chr20	23125000	23130000	36.99476202	THP-1-WT-Batch1.GSE149420.Homo_Sapiens.H3K4me3.b1	23125250	THBD	ENSG00000178726
chr20	23045000	23050000	chr20	23125000	23130000	36.99476202	THP-1-WT-Batch1.GSE149420.Homo_Sapiens.H3K4me3.b1	23125250	THBD	ENSG00000178726
chr20	23045000	23050000	chr20	23125000	23130000	36.99476202	THP-1-WT-Batch1.GSE149420.Homo_Sapiens.H3K4me3.b1	23125250	THBD	ENSG00000178726
chr20	23045000	23050000	chr20	23125000	23130000	36.99476202	THP-1-WT-Batch1.GSE149420.Homo_Sapiens.H3K4me3.b1	23125250	THBD	ENSG00000178726
chr20	23045000	23050000	chr20	23125000	23130000	36.99476202	THP-1-WT-Batch1.GSE149420.Homo_Sapiens.H3K4me3.b1	23125250	THBD	ENSG00000178726
chr20	23045000	23050000	chr20	23125000	23130000	36.99476202	THP-1-WT-Batch1.GSE149420.Homo_Sapiens.H3K4me3.b1	23125447	THBD	ENSG00000178726
chr20	23045000	23050000	chr20	23125000	23130000	36.99476202	THP-1-WT-Batch1.GSE149420.Homo_Sapiens.H3K4me3.b1	23125447	THBD	ENSG00000178726
chr20	23045000	23050000	chr20	23125000	23130000	36.99476202	THP-1-WT-Batch1.GSE149420.Homo_Sapiens.H3K4me3.b1	23126100	THBD	ENSG00000178726
chr20	23045000	23050000	chr20	23125000	23130000	36.99476202	THP-1-WT-Batch1.GSE149420.Homo_Sapiens.H3K4me3.b1	23126100	THBD	ENSG00000178726
chr20	23045000	23050000	chr20	23125000	23130000	36.99476202	THP-1-WT-Batch1.GSE149420.Homo_Sapiens.H3K4me3.b1	23126242	THBD	ENSG00000178726
chr20	23045000	23050000	chr20	23125000	23130000	36.99476202	THP-1-WT-Batch1.GSE149420.Homo_Sapiens.H3K4me3.b1	23126242	THBD	ENSG00000178726
chr20	23045000	23050000	chr20	23125000	23130000	36.99476202	THP-1-WT-Batch1.GSE149420.Homo_Sapiens.H3K4me3.b1	23129246	THBD	ENSG00000178726
chr20	23045000	23050000	chr20	23125000	23130000	36.99476202	THP-1-WT-Batch1.GSE149420.Homo_Sapiens.H3K4me3.b1	23129246	THBD	ENSG00000178726
chr20	23350000	23355000	chr20	23420000	23425000	51.41781388	THP-1-WT-Batch1.GSE149420.Homo_Sapiens.H3K4me3.b1	23353510	NAPB	ENSG00000125814
chr20	23350000	23355000	chr20	23420000	23425000	51.41781388	THP-1-WT-Batch1.GSE149420.Homo_Sapiens.H3K4me3.b1	23354945	NAPB	ENSG00000125814
chr20	23350000	23355000	chr20	23420000	23425000	51.41781388	THP-1-WT-Batch1.GSE149420.Homo_Sapiens.H3K4me3.b1	23420215	NXT1	ENSG00000132661
chr20	23350000	23355000	chr20	23420000	23425000	51.41781388	THP-1-WT-Batch1.GSE149420.Homo_Sapiens.H3K4me3.b1	23420844	NXT1	ENSG00000132661
chr20	23350000	23355000	chr20	23420000	23425000	51.41781388	THP-1-WT-Batch1.GSE149420.Homo_Sapiens.H3K4me3.b1	23422196	NXT1	ENSG00000132661
chr20	23350000	23355000	chr20	23420000	23425000	51.41781388	THP-1-WT-Batch1.GSE149420.Homo_Sapiens.H3K4me3.b1	23423995	NXT1	ENSG00000132661
chr20	23350000	23355000	chr20	23420000	23425000	51.41781388	THP-1-WT-Batch1.GSE149420.Homo_Sapiens.H3K4me3.b1	23423995	NXT1	ENSG00000132661
chr20	23355000	23360000	chr20	23420000	23425000	35.36045125	THP-1-WT-Batch1.GSE149420.Homo_Sapiens.H3K4me3.b1	23355345	NAPB	ENSG00000125814
chr20	23355000	23360000	chr20	23420000	23425000	35.36045125	THP-1-WT-Batch1.GSE149420.Homo_Sapiens.H3K4me3.b1	23355624	NAPB	ENSG00000125814
chr20	23355000	23360000	chr20	23420000	23425000	35.36045125	THP-1-WT-Batch1.GSE149420.Homo_Sapiens.H3K4me3.b1	23355795	NAPB	ENSG00000125814
chr20	23355000	23360000	chr20	23420000	23425000	35.36045125	THP-1-WT-Batch1.GSE149420.Homo_Sapiens.H3K4me3.b1	23356129	NAPB	ENSG00000125814
chr20	23355000	23360000	chr20	23420000	23425000	35.36045125	THP-1-WT-Batch1.GSE149420.Homo_Sapiens.H3K4me3.b1	23356589	NAPB	ENSG00000125814
chr20	23355000	23360000	chr20	23420000	23425000	35.36045125	THP-1-WT-Batch1.GSE149420.Homo_Sapiens.H3K4me3.b1	23356589	NAPB	ENSG00000125814
chr20	23355000	23360000	chr20	23420000	23425000	35.36045125	THP-1-WT-Batch1.GSE149420.Homo_Sapiens.H3K4me3.b1	23356685	NAPB	ENSG00000125814
chr20	23355000	23360000	chr20	23420000	23425000	35.36045125	THP-1-WT-Batch1.GSE149420.Homo_Sapiens.H3K4me3.b1	23356785	NAPB	ENSG00000125814
chr20	23355000	23360000	chr20	23420000	23425000	35.36045125	THP-1-WT-Batch1.GSE149420.Homo_Sapiens.H3K4me3.b1	23357452	NAPB	ENSG00000125814
chr20	23355000	23360000	chr20	23420000	23425000	35.36045125	THP-1-WT-Batch1.GSE149420.Homo_Sapiens.H3K4me3.b1	23357849	NAPB	ENSG00000125814
chr20	23355000	23360000	chr20	23420000	23425000	35.36045125	THP-1-WT-Batch1.GSE149420.Homo_Sapiens.H3K4me3.b1	23358057	NAPB	ENSG00000125814
chr20	23355000	23360000	chr20	23420000	23425000	35.36045125	THP-1-WT-Batch1.GSE149420.Homo_Sapiens.H3K4me3.b1	23359892	NAPB	ENSG00000125814
chr20	23355000	23360000	chr20	23420000	23425000	35.36045125	THP-1-WT-Batch1.GSE149420.Homo_Sapiens.H3K4me3.b1	23359892	NAPB	ENSG00000125814
chr20	23360000	23365000	chr20	23420000	23425000	118.454607	THP-1-WT-Batch1.GSE149420.Homo_Sapiens.H3K4me3.b1	23360301	NAPB	ENSG00000125814
chr20	23360000	23365000	chr20	23420000	23425000	118.454607	THP-1-WT-Batch1.GSE149420.Homo_Sapiens.H3K4me3.b1	23360413	NAPB	ENSG00000125814
chr20	23360000	23365000	chr20	23420000	23425000	118.454607	THP-1-WT-Batch1.GSE149420.Homo_Sapiens.H3K4me3.b1	23360892	NAPB	ENSG00000125814
chr20	23360000	23365000	chr20	23420000	23425000	118.454607	THP-1-WT-Batch1.GSE149420.Homo_Sapiens.H3K4me3.b1	23361589	NAPB	ENSG00000125814
chr20	23360000	23365000	chr20	23420000	23425000	118.454607	THP-1-WT-Batch1.GSE149420.Homo_Sapiens.H3K4me3.b1	23361839	NAPB	ENSG00000125814
chr20	23360000	23365000	chr20	23420000	23425000	118.454607	THP-1-WT-Batch1.GSE149420.Homo_Sapiens.H3K4me3.b1	23363156	NAPB	ENSG00000125814
chr20	23360000	23365000	chr20	23420000	23425000	118.454607	THP-1-WT-Batch1.GSE149420.Homo_Sapiens.H3K4me3.b1	23363953	NAPB	ENSG00000125814
chr20	23360000	23365000	chr20	23420000	23425000	118.454607	THP-1-WT-Batch1.GSE149420.Homo_Sapiens.H3K4me3.b1	23364091	NAPB	ENSG00000125814
chr20	23395000	23400000	chr20	23420000	23425000	4.710921565	THP-1-WT-Batch1.GSE149420.Homo_Sapiens.H3K4me3.b1	23397461	NAPB	ENSG00000125814
chr20	23395000	23400000	chr20	23420000	23425000	4.710921565	THP-1-WT-Batch1.GSE149420.Homo_Sapiens.H3K4me3.b1	23398229	NAPB	ENSG00000125814
chr20	23400000	23405000	chr20	23420000	23425000	20.37114708	THP-1-WT-Batch1.GSE149420.Homo_Sapiens.H3K4me3.b1	23400559	NAPB	ENSG00000125814
chr20	23400000	23405000	chr20	23420000	23425000	20.37114708	THP-1-WT-Batch1.GSE149420.Homo_Sapiens.H3K4me3.b1	23400964	NAPB	ENSG00000125814
chr20	23400000	23405000	chr20	23420000	23425000	20.37114708	THP-1-WT-Batch1.GSE149420.Homo_Sapiens.H3K4me3.b1	23401389	NAPB	ENSG00000125814
chr20	23400000	23405000	chr20	23420000	23425000	20.37114708	THP-1-WT-Batch1.GSE149420.Homo_Sapiens.H3K4me3.b1	23403378	NAPB	ENSG00000125814
chr20	23400000	23405000	chr20	23420000	23425000	20.37114708	THP-1-WT-Batch1.GSE149420.Homo_Sapiens.H3K4me3.b1	23404267	NAPB	ENSG00000125814
chr20	24945000	24950000	chr20	25055000	25060000	5.70197061	THP-1-WT-Batch1.GSE149420.Homo_Sapiens.H3K4me3.b1	24945094	ACSS1	ENSG00000154930
chr20	24945000	24950000	chr20	25055000	25060000	5.70197061	THP-1-WT-Batch1.GSE149420.Homo_Sapiens.H3K4me3.b1	24945094	ACSS1	ENSG00000154930
chr20	24945000	24950000	chr20	25055000	25060000	5.70197061	THP-1-WT-Batch1.GSE149420.Homo_Sapiens.H3K4me3.b1	24945427	ACSS1	ENSG00000154930
chr20	24945000	24950000	chr20	25055000	25060000	5.70197061	THP-1-WT-Batch1.GSE149420.Homo_Sapiens.H3K4me3.b1	24945712	ACSS1	ENSG00000154930
chr20	24945000	24950000	chr20	25055000	25060000	5.70197061	THP-1-WT-Batch1.GSE149420.Homo_Sapiens.H3K4me3.b1	24946915	ACSS1	ENSG00000154930
chr20	24945000	24950000	chr20	25055000	25060000	5.70197061	THP-1-WT-Batch1.GSE149420.Homo_Sapiens.H3K4me3.b1	24946950	ACSS1	ENSG00000154930
chr20	24945000	24950000	chr20	25055000	25060000	5.70197061	THP-1-WT-Batch1.GSE149420.Homo_Sapiens.H3K4me3.b1	24947295	ACSS1	ENSG00000154930
chr20	24945000	24950000	chr20	25055000	25060000	5.70197061	THP-1-WT-Batch1.GSE149420.Homo_Sapiens.H3K4me3.b1	24948645	ACSS1	ENSG00000154930
chr20	24945000	24950000	chr20	25055000	25060000	5.70197061	THP-1-WT-Batch1.GSE149420.Homo_Sapiens.H3K4me3.b1	24949186	ACSS1	ENSG00000154930
chr20	24945000	24950000	chr20	25055000	25060000	5.70197061	THP-1-WT-Batch1.GSE149420.Homo_Sapiens.H3K4me3.b1	24949277	ACSS1	ENSG00000154930
chr20	24990000	24995000	chr20	25055000	25060000	258.3522395	THP-1-WT-Batch1.GSE149420.Homo_Sapiens.H3K4me3.b1	24990813	ACSS1	ENSG00000154930
chr20	24990000	24995000	chr20	25055000	25060000	258.3522395	THP-1-WT-Batch1.GSE149420.Homo_Sapiens.H3K4me3.b1	24992063	ACSS1	ENSG00000154930
chr20	24990000	24995000	chr20	25055000	25060000	258.3522395	THP-1-WT-Batch1.GSE149420.Homo_Sapiens.H3K4me3.b1	24993050	ACSS1	ENSG00000154930
chr20	24990000	24995000	chr20	25055000	25060000	258.3522395	THP-1-WT-Batch1.GSE149420.Homo_Sapiens.H3K4me3.b1	24993478	ACSS1	ENSG00000154930
chr20	24995000	25000000	chr20	25055000	25060000	26.21097771	THP-1-WT-Batch1.GSE149420.Homo_Sapiens.H3K4me3.b1	24995702	ACSS1	ENSG00000154930
chr20	24995000	25000000	chr20	25055000	25060000	26.21097771	THP-1-WT-Batch1.GSE149420.Homo_Sapiens.H3K4me3.b1	24996143	ACSS1	ENSG00000154930
chr20	24995000	25000000	chr20	25055000	25060000	26.21097771	THP-1-WT-Batch1.GSE149420.Homo_Sapiens.H3K4me3.b1	24996293	ACSS1	ENSG00000154930
chr20	24995000	25000000	chr20	25055000	25060000	26.21097771	THP-1-WT-Batch1.GSE149420.Homo_Sapiens.H3K4me3.b1	24997472	ACSS1	ENSG00000154930
chr20	24995000	25000000	chr20	25055000	25060000	26.21097771	THP-1-WT-Batch1.GSE149420.Homo_Sapiens.H3K4me3.b1	24998511	ACSS1	ENSG00000154930
chr20	24995000	25000000	chr20	25055000	25060000	26.21097771	THP-1-WT-Batch1.GSE149420.Homo_Sapiens.H3K4me3.b1	24999944	ACSS1	ENSG00000154930
chr20	25000000	25005000	chr20	25055000	25060000	5.769259695	THP-1-WT-Batch1.GSE149420.Homo_Sapiens.H3K4me3.b1	25000418	ACSS1	ENSG00000154930
chr20	25000000	25005000	chr20	25055000	25060000	5.769259695	THP-1-WT-Batch1.GSE149420.Homo_Sapiens.H3K4me3.b1	25001528	ACSS1	ENSG00000154930
chr20	25000000	25005000	chr20	25055000	25060000	5.769259695	THP-1-WT-Batch1.GSE149420.Homo_Sapiens.H3K4me3.b1	25003447	ACSS1	ENSG00000154930
chr20	25000000	25005000	chr20	25055000	25060000	5.769259695	THP-1-WT-Batch1.GSE149420.Homo_Sapiens.H3K4me3.b1	25003645	ACSS1	ENSG00000154930
chr20	25225000	25230000	chr20	25245000	25250000	21.86488845	THP-1-WT-Batch1.GSE149420.Homo_Sapiens.H3K4me3.b1	25227636	PYGB	ENSG00000100994
chr20	25225000	25230000	chr20	25245000	25250000	21.86488845	THP-1-WT-Batch1.GSE149420.Homo_Sapiens.H3K4me3.b1	25229677	PYGB	ENSG00000100994
chr20	25245000	25250000	chr20	25390000	25395000	15.00370381	THP-1-WT-Batch1.GSE149420.Homo_Sapiens.H3K4me3.b1	25392645	PYGB	ENSG00000100994
chr20	25320000	25325000	chr20	25390000	25395000	8.937527917	THP-1-WT-Batch1.GSE149420.Homo_Sapiens.H3K4me3.b1	25324614	ABHD12	ENSG00000100997
chr20	25360000	25365000	chr20	25390000	25395000	5.661415388	THP-1-WT-Batch1.GSE149420.Homo_Sapiens.H3K4me3.b1	25360988	ABHD12	ENSG00000100997
chr20	25360000	25365000	chr20	25390000	25395000	5.661415388	THP-1-WT-Batch1.GSE149420.Homo_Sapiens.H3K4me3.b1	25362892	ABHD12	ENSG00000100997
chr20	25365000	25370000	chr20	25390000	25395000	6.65059742	THP-1-WT-Batch1.GSE149420.Homo_Sapiens.H3K4me3.b1	25367641	ABHD12	ENSG00000100997
chr20	25365000	25370000	chr20	25390000	25395000	6.65059742	THP-1-WT-Batch1.GSE149420.Homo_Sapiens.H3K4me3.b1	25368714	ABHD12	ENSG00000100997
chr20	25370000	25375000	chr20	25390000	25395000	11.48240119	THP-1-WT-Batch1.GSE149420.Homo_Sapiens.H3K4me3.b1	25370849	ABHD12	ENSG00000100997
chr20	25370000	25375000	chr20	25390000	25395000	11.48240119	THP-1-WT-Batch1.GSE149420.Homo_Sapiens.H3K4me3.b1	25373246	ABHD12	ENSG00000100997
chr20	25405000	25410000	chr20	25695000	25700000	6.220859227	THP-1-WT-Batch1.GSE149420.Homo_Sapiens.H3K4me3.b1	25407622	ZNF337	ENSG00000130684
chr20	25585000	25590000	chr20	25695000	25700000	5.222542181	THP-1-WT-Batch1.GSE149420.Homo_Sapiens.H3K4me3.b1	25585035	ZNF337	ENSG00000130684
chr20	25585000	25590000	chr20	25695000	25700000	5.222542181	THP-1-WT-Batch1.GSE149420.Homo_Sapiens.H3K4me3.b1	25589266	ZNF337	ENSG00000130684
chr20	25585000	25590000	chr20	25695000	25700000	5.222542181	THP-1-WT-Batch1.GSE149420.Homo_Sapiens.H3K4me3.b1	25589266	ZNF337	ENSG00000130684
chr20	25620000	25625000	chr20	25695000	25700000	94.26023421	THP-1-WT-Batch1.GSE149420.Homo_Sapiens.H3K4me3.b1	25620528	ZNF337	ENSG00000130684
chr20	25620000	25625000	chr20	25695000	25700000	94.26023421	THP-1-WT-Batch1.GSE149420.Homo_Sapiens.H3K4me3.b1	25620528	ZNF337	ENSG00000130684
chr20	25620000	25625000	chr20	25695000	25700000	94.26023421	THP-1-WT-Batch1.GSE149420.Homo_Sapiens.H3K4me3.b1	25620732	ZNF337	ENSG00000130684
chr20	25620000	25625000	chr20	25695000	25700000	94.26023421	THP-1-WT-Batch1.GSE149420.Homo_Sapiens.H3K4me3.b1	25620732	ZNF337	ENSG00000130684
chr20	25620000	25625000	chr20	25695000	25700000	94.26023421	THP-1-WT-Batch1.GSE149420.Homo_Sapiens.H3K4me3.b1	25621020	ZNF337	ENSG00000130684
chr20	25620000	25625000	chr20	25695000	25700000	94.26023421	THP-1-WT-Batch1.GSE149420.Homo_Sapiens.H3K4me3.b1	25621020	ZNF337	ENSG00000130684
chr20	25620000	25625000	chr20	25695000	25700000	94.26023421	THP-1-WT-Batch1.GSE149420.Homo_Sapiens.H3K4me3.b1	25622836	ZNF337	ENSG00000130684
chr20	25620000	25625000	chr20	25695000	25700000	94.26023421	THP-1-WT-Batch1.GSE149420.Homo_Sapiens.H3K4me3.b1	25624228	ZNF337	ENSG00000130684
chr20	25620000	25625000	chr20	25695000	25700000	94.26023421	THP-1-WT-Batch1.GSE149420.Homo_Sapiens.H3K4me3.b1	25624228	ZNF337	ENSG00000130684
chr20	25620000	25625000	chr20	25695000	25700000	94.26023421	THP-1-WT-Batch1.GSE149420.Homo_Sapiens.H3K4me3.b1	25624891	ZNF337	ENSG00000130684
chr20	25620000	25625000	chr20	25695000	25700000	94.26023421	THP-1-WT-Batch1.GSE149420.Homo_Sapiens.H3K4me3.b1	25624891	ZNF337	ENSG00000130684
chr20	25665000	25670000	chr20	25695000	25700000	9.078865897	THP-1-WT-Batch1.GSE149420.Homo_Sapiens.H3K4me3.b1	25666389	ZNF337	ENSG00000130684
chr20	25665000	25670000	chr20	25695000	25700000	9.078865897	THP-1-WT-Batch1.GSE149420.Homo_Sapiens.H3K4me3.b1	25666389	ZNF337	ENSG00000130684
chr20	25665000	25670000	chr20	25695000	25700000	9.078865897	THP-1-WT-Batch1.GSE149420.Homo_Sapiens.H3K4me3.b1	25668988	ZNF337	ENSG00000130684
chr20	25665000	25670000	chr20	25695000	25700000	9.078865897	THP-1-WT-Batch1.GSE149420.Homo_Sapiens.H3K4me3.b1	25668988	ZNF337	ENSG00000130684
chr20	25665000	25670000	chr20	25695000	25700000	9.078865897	THP-1-WT-Batch1.GSE149420.Homo_Sapiens.H3K4me3.b1	25668988	ZNF337	ENSG00000130684
chr20	25665000	25670000	chr20	25695000	25700000	9.078865897	THP-1-WT-Batch1.GSE149420.Homo_Sapiens.H3K4me3.b1	25668988	ZNF337	ENSG00000130684
chr20	25665000	25670000	chr20	25695000	25700000	9.078865897	THP-1-WT-Batch1.GSE149420.Homo_Sapiens.H3K4me3.b1	25669214	ZNF337	ENSG00000130684
chr20	25665000	25670000	chr20	25695000	25700000	9.078865897	THP-1-WT-Batch1.GSE149420.Homo_Sapiens.H3K4me3.b1	25669214	ZNF337	ENSG00000130684
chr20	31570000	31575000	chr20	31735000	31740000	6.445333459	THP-1-WT-Batch1.GSE149420.Homo_Sapiens.H3K4me3.b1	31570775	TPX2	ENSG00000088325
chr20	31570000	31575000	chr20	31735000	31740000	6.445333459	THP-1-WT-Batch1.GSE149420.Homo_Sapiens.H3K4me3.b1	31571501	TPX2	ENSG00000088325
chr20	31570000	31575000	chr20	31735000	31740000	6.445333459	THP-1-WT-Batch1.GSE149420.Homo_Sapiens.H3K4me3.b1	31571587	TPX2	ENSG00000088325
chr20	31570000	31575000	chr20	31735000	31740000	6.445333459	THP-1-WT-Batch1.GSE149420.Homo_Sapiens.H3K4me3.b1	31571587	TPX2	ENSG00000088325
chr20	31570000	31575000	chr20	31735000	31740000	6.445333459	THP-1-WT-Batch1.GSE149420.Homo_Sapiens.H3K4me3.b1	31574536	TPX2	ENSG00000088325
chr20	31570000	31575000	chr20	31735000	31740000	6.445333459	THP-1-WT-Batch1.GSE149420.Homo_Sapiens.H3K4me3.b1	31574892	TPX2	ENSG00000088325
chr20	31630000	31635000	chr20	31735000	31740000	8.851915124	THP-1-WT-Batch1.GSE149420.Homo_Sapiens.H3K4me3.b1	31630369	TPX2	ENSG00000088325
chr20	31630000	31635000	chr20	31735000	31740000	8.851915124	THP-1-WT-Batch1.GSE149420.Homo_Sapiens.H3K4me3.b1	31631918	TPX2	ENSG00000088325
chr20	31630000	31635000	chr20	31735000	31740000	8.851915124	THP-1-WT-Batch1.GSE149420.Homo_Sapiens.H3K4me3.b1	31632427	TPX2	ENSG00000088325
chr20	31630000	31635000	chr20	31735000	31740000	8.851915124	THP-1-WT-Batch1.GSE149420.Homo_Sapiens.H3K4me3.b1	31632427	TPX2	ENSG00000088325
chr20	31630000	31635000	chr20	31735000	31740000	8.851915124	THP-1-WT-Batch1.GSE149420.Homo_Sapiens.H3K4me3.b1	31634017	TPX2	ENSG00000088325
chr20	31630000	31635000	chr20	31735000	31740000	8.851915124	THP-1-WT-Batch1.GSE149420.Homo_Sapiens.H3K4me3.b1	31634038	TPX2	ENSG00000088325
chr20	31630000	31635000	chr20	31735000	31740000	8.851915124	THP-1-WT-Batch1.GSE149420.Homo_Sapiens.H3K4me3.b1	31634038	TPX2	ENSG00000088325
chr20	31735000	31740000	chr20	31755000	31760000	4.608395217	THP-1-WT-Batch1.GSE149420.Homo_Sapiens.H3K4me3.b1	31756108	TPX2	ENSG00000088325
chr20	31735000	31740000	chr20	31755000	31760000	4.608395217	THP-1-WT-Batch1.GSE149420.Homo_Sapiens.H3K4me3.b1	31758111	TPX2	ENSG00000088325
chr20	31735000	31740000	chr20	31755000	31760000	4.608395217	THP-1-WT-Batch1.GSE149420.Homo_Sapiens.H3K4me3.b1	31758119	TPX2	ENSG00000088325
chr20	31735000	31740000	chr20	31755000	31760000	4.608395217	THP-1-WT-Batch1.GSE149420.Homo_Sapiens.H3K4me3.b1	31758119	TPX2	ENSG00000088325
chr20	31735000	31740000	chr20	31755000	31760000	4.608395217	THP-1-WT-Batch1.GSE149420.Homo_Sapiens.H3K4me3.b1	31759765	TPX2	ENSG00000088325
chr20	31735000	31740000	chr20	31795000	31800000	5.41010884	THP-1-WT-Batch1.GSE149420.Homo_Sapiens.H3K4me3.b1	31795384	TPX2	ENSG00000088325
chr20	31735000	31740000	chr20	31795000	31800000	5.41010884	THP-1-WT-Batch1.GSE149420.Homo_Sapiens.H3K4me3.b1	31797268	TPX2	ENSG00000088325
chr20	31735000	31740000	chr20	31795000	31800000	5.41010884	THP-1-WT-Batch1.GSE149420.Homo_Sapiens.H3K4me3.b1	31797389	TPX2	ENSG00000088325
chr20	31735000	31740000	chr20	31795000	31800000	5.41010884	THP-1-WT-Batch1.GSE149420.Homo_Sapiens.H3K4me3.b1	31797754	TPX2	ENSG00000088325
chr20	31735000	31740000	chr20	31795000	31800000	5.41010884	THP-1-WT-Batch1.GSE149420.Homo_Sapiens.H3K4me3.b1	31799897	TPX2	ENSG00000088325
chr20	31735000	31740000	chr20	31795000	31800000	5.41010884	THP-1-WT-Batch1.GSE149420.Homo_Sapiens.H3K4me3.b1	31799897	TPX2	ENSG00000088325
chr20	32150000	32155000	chr20	32205000	32210000	8.41706096	THP-1-WT-Batch1.GSE149420.Homo_Sapiens.H3K4me3.b1	32154745	POFUT1	ENSG00000101346
chr20	32205000	32210000	chr20	32225000	32230000	70.49068241	THP-1-WT-Batch1.GSE149420.Homo_Sapiens.H3K4me3.b1	32225408	POFUT1	ENSG00000101346
chr20	32205000	32210000	chr20	32225000	32230000	70.49068241	THP-1-WT-Batch1.GSE149420.Homo_Sapiens.H3K4me3.b1	32225442	POFUT1	ENSG00000101346
chr20	32205000	32210000	chr20	32225000	32230000	70.49068241	THP-1-WT-Batch1.GSE149420.Homo_Sapiens.H3K4me3.b1	32226837	POFUT1	ENSG00000101346
chr20	32205000	32210000	chr20	32225000	32230000	70.49068241	THP-1-WT-Batch1.GSE149420.Homo_Sapiens.H3K4me3.b1	32228308	POFUT1	ENSG00000101346
chr20	32205000	32210000	chr20	32225000	32230000	70.49068241	THP-1-WT-Batch1.GSE149420.Homo_Sapiens.H3K4me3.b1	32228628	POFUT1	ENSG00000101346
chr20	32205000	32210000	chr20	32235000	32240000	10.52833313	THP-1-WT-Batch1.GSE149420.Homo_Sapiens.H3K4me3.b1	32236462	POFUT1	ENSG00000101346
chr20	32205000	32210000	chr20	32235000	32240000	10.52833313	THP-1-WT-Batch1.GSE149420.Homo_Sapiens.H3K4me3.b1	32236524	POFUT1	ENSG00000101346
chr20	32205000	32210000	chr20	32235000	32240000	10.52833313	THP-1-WT-Batch1.GSE149420.Homo_Sapiens.H3K4me3.b1	32237905	POFUT1	ENSG00000101346
chr20	32205000	32210000	chr20	32235000	32240000	10.52833313	THP-1-WT-Batch1.GSE149420.Homo_Sapiens.H3K4me3.b1	32238804	POFUT1	ENSG00000101346
chr20	32205000	32210000	chr20	32235000	32240000	10.52833313	THP-1-WT-Batch1.GSE149420.Homo_Sapiens.H3K4me3.b1	32239110	POFUT1	ENSG00000101346
chr20	32205000	32210000	chr20	32245000	32250000	13.85473865	THP-1-WT-Batch1.GSE149420.Homo_Sapiens.H3K4me3.b1	32247573	POFUT1	ENSG00000101346
chr20	32740000	32745000	chr20	32760000	32765000	53.08587676	THP-1-WT-Batch1.GSE149420.Homo_Sapiens.H3K4me3.b1	32742309	DNMT3B	ENSG00000088305
chr20	32740000	32745000	chr20	32760000	32765000	53.08587676	THP-1-WT-Batch1.GSE149420.Homo_Sapiens.H3K4me3.b1	32742607	DNMT3B	ENSG00000088305
chr20	32740000	32745000	chr20	32760000	32765000	53.08587676	THP-1-WT-Batch1.GSE149420.Homo_Sapiens.H3K4me3.b1	32742806	DNMT3B	ENSG00000088305
chr20	32740000	32745000	chr20	32760000	32765000	53.08587676	THP-1-WT-Batch1.GSE149420.Homo_Sapiens.H3K4me3.b1	32743524	DNMT3B	ENSG00000088305
chr20	32740000	32745000	chr20	32760000	32765000	53.08587676	THP-1-WT-Batch1.GSE149420.Homo_Sapiens.H3K4me3.b1	32760639	COMMD7	ENSG00000149600
chr20	32740000	32745000	chr20	32760000	32765000	53.08587676	THP-1-WT-Batch1.GSE149420.Homo_Sapiens.H3K4me3.b1	32760944	COMMD7	ENSG00000149600
chr20	32740000	32745000	chr20	32760000	32765000	53.08587676	THP-1-WT-Batch1.GSE149420.Homo_Sapiens.H3K4me3.b1	32761509	COMMD7	ENSG00000149600
chr20	32740000	32745000	chr20	32760000	32765000	53.08587676	THP-1-WT-Batch1.GSE149420.Homo_Sapiens.H3K4me3.b1	32762102	COMMD7	ENSG00000149600
chr20	32740000	32745000	chr20	32760000	32765000	53.08587676	THP-1-WT-Batch1.GSE149420.Homo_Sapiens.H3K4me3.b1	32762858	COMMD7	ENSG00000149600
chr20	32740000	32745000	chr20	32760000	32765000	53.08587676	THP-1-WT-Batch1.GSE149420.Homo_Sapiens.H3K4me3.b1	32763817	COMMD7	ENSG00000149600
chr20	32740000	32745000	chr20	32760000	32765000	53.08587676	THP-1-WT-Batch1.GSE149420.Homo_Sapiens.H3K4me3.b1	32764510	COMMD7	ENSG00000149600
chr20	32740000	32745000	chr20	32760000	32765000	53.08587676	THP-1-WT-Batch1.GSE149420.Homo_Sapiens.H3K4me3.b1	32764779	COMMD7	ENSG00000149600
chr20	33365000	33370000	chr20	33400000	33405000	12.6702573	THP-1-WT-Batch1.GSE149420.Homo_Sapiens.H3K4me3.b1	33367084	CDK5RAP1	ENSG00000101391
chr20	33400000	33405000	chr20	33430000	33435000	6.031900493	THP-1-WT-Batch1.GSE149420.Homo_Sapiens.H3K4me3.b1	33430905	CDK5RAP1	ENSG00000101391
chr20	33490000	33495000	chr20	33720000	33725000	5.329819812	THP-1-WT-Batch1.GSE149420.Homo_Sapiens.H3K4me3.b1	33724289	CBFA2T2	ENSG00000078699
chr20	33490000	33495000	chr20	33720000	33725000	5.329819812	THP-1-WT-Batch1.GSE149420.Homo_Sapiens.H3K4me3.b1	33724289	CBFA2T2	ENSG00000078699
chr20	33810000	33815000	chr20	33835000	33840000	16.19781076	THP-1-WT-Batch1.GSE149420.Homo_Sapiens.H3K4me3.b1	33837597	CHMP4B	ENSG00000101421
chr20	33960000	33965000	chr20	33990000	33995000	11.68278266	THP-1-WT-Batch1.GSE149420.Homo_Sapiens.H3K4me3.b1	33960062	RALY-AS1	ENSG00000285230
chr20	33960000	33965000	chr20	33990000	33995000	11.68278266	THP-1-WT-Batch1.GSE149420.Homo_Sapiens.H3K4me3.b1	33960529	RALY-AS1	ENSG00000285230
chr20	33960000	33965000	chr20	33990000	33995000	11.68278266	THP-1-WT-Batch1.GSE149420.Homo_Sapiens.H3K4me3.b1	33960706	RALY-AS1	ENSG00000285230
chr20	33960000	33965000	chr20	33990000	33995000	11.68278266	THP-1-WT-Batch1.GSE149420.Homo_Sapiens.H3K4me3.b1	33960791	RALY-AS1	ENSG00000285230
chr20	33960000	33965000	chr20	33990000	33995000	11.68278266	THP-1-WT-Batch1.GSE149420.Homo_Sapiens.H3K4me3.b1	33961056	RALY-AS1	ENSG00000285230
chr20	33960000	33965000	chr20	33990000	33995000	11.68278266	THP-1-WT-Batch1.GSE149420.Homo_Sapiens.H3K4me3.b1	33961480	RALY-AS1	ENSG00000285230
chr20	33960000	33965000	chr20	33990000	33995000	11.68278266	THP-1-WT-Batch1.GSE149420.Homo_Sapiens.H3K4me3.b1	33961480	RALY-AS1	ENSG00000285230
chr20	33960000	33965000	chr20	33990000	33995000	11.68278266	THP-1-WT-Batch1.GSE149420.Homo_Sapiens.H3K4me3.b1	33962039	RALY-AS1	ENSG00000285230
chr20	33960000	33965000	chr20	33990000	33995000	11.68278266	THP-1-WT-Batch1.GSE149420.Homo_Sapiens.H3K4me3.b1	33962539	RALY-AS1	ENSG00000285230
chr20	33960000	33965000	chr20	33990000	33995000	11.68278266	THP-1-WT-Batch1.GSE149420.Homo_Sapiens.H3K4me3.b1	33963441	RALY-AS1	ENSG00000285230
chr20	33960000	33965000	chr20	33990000	33995000	11.68278266	THP-1-WT-Batch1.GSE149420.Homo_Sapiens.H3K4me3.b1	33963473	RALY-AS1	ENSG00000285230
chr20	33960000	33965000	chr20	33990000	33995000	11.68278266	THP-1-WT-Batch1.GSE149420.Homo_Sapiens.H3K4me3.b1	33963729	RALY-AS1	ENSG00000285230
chr20	33960000	33965000	chr20	33990000	33995000	11.68278266	THP-1-WT-Batch1.GSE149420.Homo_Sapiens.H3K4me3.b1	33964781	RALY-AS1	ENSG00000285230
chr20	33965000	33970000	chr20	33990000	33995000	20.10848747	THP-1-WT-Batch1.GSE149420.Homo_Sapiens.H3K4me3.b1	33965071	RALY-AS1	ENSG00000285230
chr20	33965000	33970000	chr20	33990000	33995000	20.10848747	THP-1-WT-Batch1.GSE149420.Homo_Sapiens.H3K4me3.b1	33965072	RALY-AS1	ENSG00000285230
chr20	33965000	33970000	chr20	33990000	33995000	20.10848747	THP-1-WT-Batch1.GSE149420.Homo_Sapiens.H3K4me3.b1	33965241	RALY-AS1	ENSG00000285230
chr20	33965000	33970000	chr20	33990000	33995000	20.10848747	THP-1-WT-Batch1.GSE149420.Homo_Sapiens.H3K4me3.b1	33965289	RALY-AS1	ENSG00000285230
chr20	33965000	33970000	chr20	33990000	33995000	20.10848747	THP-1-WT-Batch1.GSE149420.Homo_Sapiens.H3K4me3.b1	33966765	RALY-AS1	ENSG00000285230
chr20	33965000	33970000	chr20	33990000	33995000	20.10848747	THP-1-WT-Batch1.GSE149420.Homo_Sapiens.H3K4me3.b1	33966765	RALY-AS1	ENSG00000285230
chr20	33965000	33970000	chr20	33990000	33995000	20.10848747	THP-1-WT-Batch1.GSE149420.Homo_Sapiens.H3K4me3.b1	33968001	RALY-AS1	ENSG00000285230
chr20	33965000	33970000	chr20	33990000	33995000	20.10848747	THP-1-WT-Batch1.GSE149420.Homo_Sapiens.H3K4me3.b1	33968001	RALY-AS1	ENSG00000285230
chr20	33965000	33970000	chr20	33990000	33995000	20.10848747	THP-1-WT-Batch1.GSE149420.Homo_Sapiens.H3K4me3.b1	33968321	RALY-AS1	ENSG00000285230
chr20	33965000	33970000	chr20	33990000	33995000	20.10848747	THP-1-WT-Batch1.GSE149420.Homo_Sapiens.H3K4me3.b1	33968766	RALY-AS1	ENSG00000285230
chr20	33965000	33970000	chr20	33990000	33995000	20.10848747	THP-1-WT-Batch1.GSE149420.Homo_Sapiens.H3K4me3.b1	33969366	RALY-AS1	ENSG00000285230
chr20	33990000	33995000	chr20	34020000	34025000	119.9093348	THP-1-WT-Batch1.GSE149420.Homo_Sapiens.H3K4me3.b1	34021926	RALY-AS1	ENSG00000285230
chr20	33990000	33995000	chr20	34065000	34070000	62.76650281	THP-1-WT-Batch1.GSE149420.Homo_Sapiens.H3K4me3.b1	34067816	RALY-AS1	ENSG00000285230
chr20	33990000	33995000	chr20	34065000	34070000	62.76650281	THP-1-WT-Batch1.GSE149420.Homo_Sapiens.H3K4me3.b1	34067816	RALY-AS1	ENSG00000285230
chr20	33990000	33995000	chr20	34065000	34070000	62.76650281	THP-1-WT-Batch1.GSE149420.Homo_Sapiens.H3K4me3.b1	34069572	RALY-AS1	ENSG00000285230
chr20	33990000	33995000	chr20	34065000	34070000	62.76650281	THP-1-WT-Batch1.GSE149420.Homo_Sapiens.H3K4me3.b1	34069572	RALY-AS1	ENSG00000285230
chr20	33990000	33995000	chr20	34110000	34115000	118.7841832	THP-1-WT-Batch1.GSE149420.Homo_Sapiens.H3K4me3.b1	34110039	RALY-AS1	ENSG00000285230
chr20	33990000	33995000	chr20	34110000	34115000	118.7841832	THP-1-WT-Batch1.GSE149420.Homo_Sapiens.H3K4me3.b1	34110039	RALY-AS1	ENSG00000285230
chr20	33990000	33995000	chr20	34110000	34115000	118.7841832	THP-1-WT-Batch1.GSE149420.Homo_Sapiens.H3K4me3.b1	34113740	RALY-AS1	ENSG00000285230
chr20	33990000	33995000	chr20	34110000	34115000	118.7841832	THP-1-WT-Batch1.GSE149420.Homo_Sapiens.H3K4me3.b1	34114150	RALY-AS1	ENSG00000285230
chr20	34870000	34875000	chr20	34935000	34940000	8.297871792	THP-1-WT-Batch1.GSE149420.Homo_Sapiens.H3K4me3.b1	34935066	GGT7	ENSG00000131067
chr20	34870000	34875000	chr20	34935000	34940000	8.297871792	THP-1-WT-Batch1.GSE149420.Homo_Sapiens.H3K4me3.b1	34935066	ACSS2	ENSG00000131069
chr20	34870000	34875000	chr20	34935000	34940000	8.297871792	THP-1-WT-Batch1.GSE149420.Homo_Sapiens.H3K4me3.b1	34936037	GGT7	ENSG00000131067
chr20	34870000	34875000	chr20	34935000	34940000	8.297871792	THP-1-WT-Batch1.GSE149420.Homo_Sapiens.H3K4me3.b1	34936037	ACSS2	ENSG00000131069
chr20	34870000	34875000	chr20	34935000	34940000	8.297871792	THP-1-WT-Batch1.GSE149420.Homo_Sapiens.H3K4me3.b1	34939180	GGT7	ENSG00000131067
chr20	34870000	34875000	chr20	34935000	34940000	8.297871792	THP-1-WT-Batch1.GSE149420.Homo_Sapiens.H3K4me3.b1	34939180	ACSS2	ENSG00000131069
chr20	34870000	34875000	chr20	34955000	34960000	298.0095802	THP-1-WT-Batch1.GSE149420.Homo_Sapiens.H3K4me3.b1	34956272	GGT7	ENSG00000131067
chr20	34870000	34875000	chr20	34955000	34960000	298.0095802	THP-1-WT-Batch1.GSE149420.Homo_Sapiens.H3K4me3.b1	34956272	ACSS2	ENSG00000131069
chr20	34870000	34875000	chr20	34955000	34960000	298.0095802	THP-1-WT-Batch1.GSE149420.Homo_Sapiens.H3K4me3.b1	34957942	GGT7	ENSG00000131067
chr20	34870000	34875000	chr20	34955000	34960000	298.0095802	THP-1-WT-Batch1.GSE149420.Homo_Sapiens.H3K4me3.b1	34957942	ACSS2	ENSG00000131069
chr20	34870000	34875000	chr20	34960000	34965000	19.24361974	THP-1-WT-Batch1.GSE149420.Homo_Sapiens.H3K4me3.b1	34961516	GGT7	ENSG00000131067
chr20	34870000	34875000	chr20	34960000	34965000	19.24361974	THP-1-WT-Batch1.GSE149420.Homo_Sapiens.H3K4me3.b1	34961516	ACSS2	ENSG00000131069
chr20	34870000	34875000	chr20	34960000	34965000	19.24361974	THP-1-WT-Batch1.GSE149420.Homo_Sapiens.H3K4me3.b1	34962971	GGT7	ENSG00000131067
chr20	34870000	34875000	chr20	34960000	34965000	19.24361974	THP-1-WT-Batch1.GSE149420.Homo_Sapiens.H3K4me3.b1	34962971	ACSS2	ENSG00000131069
chr20	34870000	34875000	chr20	34960000	34965000	19.24361974	THP-1-WT-Batch1.GSE149420.Homo_Sapiens.H3K4me3.b1	34963297	GGT7	ENSG00000131067
chr20	34870000	34875000	chr20	34960000	34965000	19.24361974	THP-1-WT-Batch1.GSE149420.Homo_Sapiens.H3K4me3.b1	34963297	ACSS2	ENSG00000131069
chr20	34870000	34875000	chr20	35205000	35210000	4.893453236	THP-1-WT-Batch1.GSE149420.Homo_Sapiens.H3K4me3.b1	35205272	GGT7	ENSG00000131067
chr20	34870000	34875000	chr20	35205000	35210000	4.893453236	THP-1-WT-Batch1.GSE149420.Homo_Sapiens.H3K4me3.b1	35205272	GGT7	ENSG00000131067
chr20	34870000	34875000	chr20	35205000	35210000	4.893453236	THP-1-WT-Batch1.GSE149420.Homo_Sapiens.H3K4me3.b1	35205272	ACSS2	ENSG00000131069
chr20	34870000	34875000	chr20	35205000	35210000	4.893453236	THP-1-WT-Batch1.GSE149420.Homo_Sapiens.H3K4me3.b1	35205272	ACSS2	ENSG00000131069
chr20	34870000	34875000	chr20	35205000	35210000	4.893453236	THP-1-WT-Batch1.GSE149420.Homo_Sapiens.H3K4me3.b1	35205344	ACSS2	ENSG00000131069
chr20	34870000	34875000	chr20	35205000	35210000	4.893453236	THP-1-WT-Batch1.GSE149420.Homo_Sapiens.H3K4me3.b1	35206707	ACSS2	ENSG00000131069
chr20	34870000	34875000	chr20	35205000	35210000	4.893453236	THP-1-WT-Batch1.GSE149420.Homo_Sapiens.H3K4me3.b1	35206991	ACSS2	ENSG00000131069
chr20	34870000	34875000	chr20	35205000	35210000	4.893453236	THP-1-WT-Batch1.GSE149420.Homo_Sapiens.H3K4me3.b1	35207525	ACSS2	ENSG00000131069
chr20	34870000	34875000	chr20	35205000	35210000	4.893453236	THP-1-WT-Batch1.GSE149420.Homo_Sapiens.H3K4me3.b1	35207820	ACSS2	ENSG00000131069
chr20	35610000	35615000	chr20	35660000	35665000	6.578121821	THP-1-WT-Batch1.GSE149420.Homo_Sapiens.H3K4me3.b1	35612055	CPNE1	ENSG00000214078
chr20	35615000	35620000	chr20	35660000	35665000	76.22467405	THP-1-WT-Batch1.GSE149420.Homo_Sapiens.H3K4me3.b1	35615487	CPNE1	ENSG00000214078
chr20	35615000	35620000	chr20	35660000	35665000	76.22467405	THP-1-WT-Batch1.GSE149420.Homo_Sapiens.H3K4me3.b1	35619140	CPNE1	ENSG00000214078
chr20	35615000	35620000	chr20	35660000	35665000	76.22467405	THP-1-WT-Batch1.GSE149420.Homo_Sapiens.H3K4me3.b1	35619140	CPNE1	ENSG00000214078
chr20	35620000	35625000	chr20	35660000	35665000	5.411098079	THP-1-WT-Batch1.GSE149420.Homo_Sapiens.H3K4me3.b1	35624229	CPNE1	ENSG00000214078
chr20	35620000	35625000	chr20	35660000	35665000	5.411098079	THP-1-WT-Batch1.GSE149420.Homo_Sapiens.H3K4me3.b1	35624405	CPNE1	ENSG00000214078
chr20	35620000	35625000	chr20	35660000	35665000	5.411098079	THP-1-WT-Batch1.GSE149420.Homo_Sapiens.H3K4me3.b1	35624405	CPNE1	ENSG00000214078
chr20	35660000	35665000	chr20	35680000	35685000	16.94436454	THP-1-WT-Batch1.GSE149420.Homo_Sapiens.H3K4me3.b1	35682344	CPNE1	ENSG00000214078
chr20	35660000	35665000	chr20	35680000	35685000	16.94436454	THP-1-WT-Batch1.GSE149420.Homo_Sapiens.H3K4me3.b1	35682344	CPNE1	ENSG00000214078
chr20	35660000	35665000	chr20	35680000	35685000	16.94436454	THP-1-WT-Batch1.GSE149420.Homo_Sapiens.H3K4me3.b1	35682344	CPNE1	ENSG00000214078
chr20	35660000	35665000	chr20	35680000	35685000	16.94436454	THP-1-WT-Batch1.GSE149420.Homo_Sapiens.H3K4me3.b1	35683652	CPNE1	ENSG00000214078
chr20	35660000	35665000	chr20	35680000	35685000	16.94436454	THP-1-WT-Batch1.GSE149420.Homo_Sapiens.H3K4me3.b1	35683652	CPNE1	ENSG00000214078
chr20	35660000	35665000	chr20	35680000	35685000	16.94436454	THP-1-WT-Batch1.GSE149420.Homo_Sapiens.H3K4me3.b1	35683852	CPNE1	ENSG00000214078
chr20	35660000	35665000	chr20	35680000	35685000	16.94436454	THP-1-WT-Batch1.GSE149420.Homo_Sapiens.H3K4me3.b1	35683852	CPNE1	ENSG00000214078
chr20	35660000	35665000	chr20	35680000	35685000	16.94436454	THP-1-WT-Batch1.GSE149420.Homo_Sapiens.H3K4me3.b1	35683852	CPNE1	ENSG00000214078
chr20	35660000	35665000	chr20	35695000	35700000	19.98548708	THP-1-WT-Batch1.GSE149420.Homo_Sapiens.H3K4me3.b1	35696675	CPNE1	ENSG00000214078
chr20	35660000	35665000	chr20	35695000	35700000	19.98548708	THP-1-WT-Batch1.GSE149420.Homo_Sapiens.H3K4me3.b1	35696675	CPNE1	ENSG00000214078
chr20	35660000	35665000	chr20	35695000	35700000	19.98548708	THP-1-WT-Batch1.GSE149420.Homo_Sapiens.H3K4me3.b1	35696675	CPNE1	ENSG00000214078
chr20	35660000	35665000	chr20	35695000	35700000	19.98548708	THP-1-WT-Batch1.GSE149420.Homo_Sapiens.H3K4me3.b1	35696767	CPNE1	ENSG00000214078
chr20	35660000	35665000	chr20	35695000	35700000	19.98548708	THP-1-WT-Batch1.GSE149420.Homo_Sapiens.H3K4me3.b1	35696767	CPNE1	ENSG00000214078
chr20	35660000	35665000	chr20	35695000	35700000	19.98548708	THP-1-WT-Batch1.GSE149420.Homo_Sapiens.H3K4me3.b1	35696767	CPNE1	ENSG00000214078
chr20	35660000	35665000	chr20	35695000	35700000	19.98548708	THP-1-WT-Batch1.GSE149420.Homo_Sapiens.H3K4me3.b1	35698329	CPNE1	ENSG00000214078
chr20	35660000	35665000	chr20	35695000	35700000	19.98548708	THP-1-WT-Batch1.GSE149420.Homo_Sapiens.H3K4me3.b1	35698329	CPNE1	ENSG00000214078
chr20	35660000	35665000	chr20	35770000	35775000	10.76854883	THP-1-WT-Batch1.GSE149420.Homo_Sapiens.H3K4me3.b1	35770605	CPNE1	ENSG00000214078
chr20	35660000	35665000	chr20	35770000	35775000	10.76854883	THP-1-WT-Batch1.GSE149420.Homo_Sapiens.H3K4me3.b1	35770730	CPNE1	ENSG00000214078
chr20	35660000	35665000	chr20	35770000	35775000	10.76854883	THP-1-WT-Batch1.GSE149420.Homo_Sapiens.H3K4me3.b1	35771665	CPNE1	ENSG00000214078
chr20	35660000	35665000	chr20	35770000	35775000	10.76854883	THP-1-WT-Batch1.GSE149420.Homo_Sapiens.H3K4me3.b1	35774404	CPNE1	ENSG00000214078
chr20	36770000	36775000	chr20	36795000	36800000	5.342472298	THP-1-WT-Batch1.GSE149420.Homo_Sapiens.H3K4me3.b1	36795034	DSN1	ENSG00000149636
chr20	36925000	36930000	chr20	36950000	36955000	17.14912986	THP-1-WT-Batch1.GSE149420.Homo_Sapiens.H3K4me3.b1	36925110	SAMHD1	ENSG00000101347
chr20	36930000	36935000	chr20	36950000	36955000	19.53241633	THP-1-WT-Batch1.GSE149420.Homo_Sapiens.H3K4me3.b1	36930113	SAMHD1	ENSG00000101347
chr20	36930000	36935000	chr20	36950000	36955000	19.53241633	THP-1-WT-Batch1.GSE149420.Homo_Sapiens.H3K4me3.b1	36930511	SAMHD1	ENSG00000101347
chr20	36930000	36935000	chr20	36950000	36955000	19.53241633	THP-1-WT-Batch1.GSE149420.Homo_Sapiens.H3K4me3.b1	36932008	SAMHD1	ENSG00000101347
chr20	36930000	36935000	chr20	36950000	36955000	19.53241633	THP-1-WT-Batch1.GSE149420.Homo_Sapiens.H3K4me3.b1	36932224	SAMHD1	ENSG00000101347
chr20	36930000	36935000	chr20	36950000	36955000	19.53241633	THP-1-WT-Batch1.GSE149420.Homo_Sapiens.H3K4me3.b1	36933066	SAMHD1	ENSG00000101347
chr20	36950000	36955000	chr20	36970000	36975000	10.7631181	THP-1-WT-Batch1.GSE149420.Homo_Sapiens.H3K4me3.b1	36972415	SAMHD1	ENSG00000101347
chr20	36950000	36955000	chr20	36970000	36975000	10.7631181	THP-1-WT-Batch1.GSE149420.Homo_Sapiens.H3K4me3.b1	36973968	SAMHD1	ENSG00000101347
chr20	36950000	36955000	chr20	36970000	36975000	10.7631181	THP-1-WT-Batch1.GSE149420.Homo_Sapiens.H3K4me3.b1	36974732	SAMHD1	ENSG00000101347
chr20	36950000	36955000	chr20	36985000	36990000	31.38604037	THP-1-WT-Batch1.GSE149420.Homo_Sapiens.H3K4me3.b1	36985270	SAMHD1	ENSG00000101347
chr20	36950000	36955000	chr20	36985000	36990000	31.38604037	THP-1-WT-Batch1.GSE149420.Homo_Sapiens.H3K4me3.b1	36985921	SAMHD1	ENSG00000101347
chr20	36950000	36955000	chr20	36985000	36990000	31.38604037	THP-1-WT-Batch1.GSE149420.Homo_Sapiens.H3K4me3.b1	36988011	SAMHD1	ENSG00000101347
chr20	36950000	36955000	chr20	36985000	36990000	31.38604037	THP-1-WT-Batch1.GSE149420.Homo_Sapiens.H3K4me3.b1	36989101	SAMHD1	ENSG00000101347
chr20	36950000	36955000	chr20	36985000	36990000	31.38604037	THP-1-WT-Batch1.GSE149420.Homo_Sapiens.H3K4me3.b1	36989835	SAMHD1	ENSG00000101347
chr20	36950000	36955000	chr20	36990000	36995000	31.13093447	THP-1-WT-Batch1.GSE149420.Homo_Sapiens.H3K4me3.b1	36990966	SAMHD1	ENSG00000101347
chr20	36950000	36955000	chr20	37000000	37005000	14.26470107	THP-1-WT-Batch1.GSE149420.Homo_Sapiens.H3K4me3.b1	37001041	SAMHD1	ENSG00000101347
chr20	36950000	36955000	chr20	37000000	37005000	14.26470107	THP-1-WT-Batch1.GSE149420.Homo_Sapiens.H3K4me3.b1	37004714	SAMHD1	ENSG00000101347
chr20	36950000	36955000	chr20	37000000	37005000	14.26470107	THP-1-WT-Batch1.GSE149420.Homo_Sapiens.H3K4me3.b1	37004714	SAMHD1	ENSG00000101347
chr20	36950000	36955000	chr20	37005000	37010000	218.4270997	THP-1-WT-Batch1.GSE149420.Homo_Sapiens.H3K4me3.b1	37005026	SAMHD1	ENSG00000101347
chr20	36950000	36955000	chr20	37005000	37010000	218.4270997	THP-1-WT-Batch1.GSE149420.Homo_Sapiens.H3K4me3.b1	37008995	SAMHD1	ENSG00000101347
chr20	36950000	36955000	chr20	37005000	37010000	218.4270997	THP-1-WT-Batch1.GSE149420.Homo_Sapiens.H3K4me3.b1	37009048	SAMHD1	ENSG00000101347
chr20	36950000	36955000	chr20	37005000	37010000	218.4270997	THP-1-WT-Batch1.GSE149420.Homo_Sapiens.H3K4me3.b1	37009703	SAMHD1	ENSG00000101347
chr20	36950000	36955000	chr20	37005000	37010000	218.4270997	THP-1-WT-Batch1.GSE149420.Homo_Sapiens.H3K4me3.b1	37009703	SAMHD1	ENSG00000101347
chr20	36950000	36955000	chr20	37040000	37045000	41.84668971	THP-1-WT-Batch1.GSE149420.Homo_Sapiens.H3K4me3.b1	37041759	SAMHD1	ENSG00000101347
chr20	36950000	36955000	chr20	37040000	37045000	41.84668971	THP-1-WT-Batch1.GSE149420.Homo_Sapiens.H3K4me3.b1	37044679	SAMHD1	ENSG00000101347
chr20	36950000	36955000	chr20	37045000	37050000	7.497551935	THP-1-WT-Batch1.GSE149420.Homo_Sapiens.H3K4me3.b1	37045192	SAMHD1	ENSG00000101347
chr20	36950000	36955000	chr20	37045000	37050000	7.497551935	THP-1-WT-Batch1.GSE149420.Homo_Sapiens.H3K4me3.b1	37049742	SAMHD1	ENSG00000101347
chr20	36950000	36955000	chr20	37070000	37075000	8.624729665	THP-1-WT-Batch1.GSE149420.Homo_Sapiens.H3K4me3.b1	37070951	SAMHD1	ENSG00000101347
chr20	37285000	37290000	chr20	37315000	37320000	51.66967563	THP-1-WT-Batch1.GSE149420.Homo_Sapiens.H3K4me3.b1	37318009	MANBAL	ENSG00000101363
chr20	37285000	37290000	chr20	37315000	37320000	51.66967563	THP-1-WT-Batch1.GSE149420.Homo_Sapiens.H3K4me3.b1	37318009	MANBAL	ENSG00000101363
chr20	37285000	37290000	chr20	37315000	37320000	51.66967563	THP-1-WT-Batch1.GSE149420.Homo_Sapiens.H3K4me3.b1	37318803	MANBAL	ENSG00000101363
chr20	37990000	37995000	chr20	38030000	38035000	14.60307944	THP-1-WT-Batch1.GSE149420.Homo_Sapiens.H3K4me3.b1	37990230	RPRD1B	ENSG00000101413
chr20	37990000	37995000	chr20	38030000	38035000	14.60307944	THP-1-WT-Batch1.GSE149420.Homo_Sapiens.H3K4me3.b1	37990791	RPRD1B	ENSG00000101413
chr20	37990000	37995000	chr20	38030000	38035000	14.60307944	THP-1-WT-Batch1.GSE149420.Homo_Sapiens.H3K4me3.b1	37991301	RPRD1B	ENSG00000101413
chr20	37990000	37995000	chr20	38030000	38035000	14.60307944	THP-1-WT-Batch1.GSE149420.Homo_Sapiens.H3K4me3.b1	37991643	RPRD1B	ENSG00000101413
chr20	37990000	37995000	chr20	38030000	38035000	14.60307944	THP-1-WT-Batch1.GSE149420.Homo_Sapiens.H3K4me3.b1	37992258	RPRD1B	ENSG00000101413
chr20	37990000	37995000	chr20	38030000	38035000	14.60307944	THP-1-WT-Batch1.GSE149420.Homo_Sapiens.H3K4me3.b1	37993112	RPRD1B	ENSG00000101413
chr20	37990000	37995000	chr20	38030000	38035000	14.60307944	THP-1-WT-Batch1.GSE149420.Homo_Sapiens.H3K4me3.b1	37993118	RPRD1B	ENSG00000101413
chr20	37990000	37995000	chr20	38030000	38035000	14.60307944	THP-1-WT-Batch1.GSE149420.Homo_Sapiens.H3K4me3.b1	37993414	RPRD1B	ENSG00000101413
chr20	37990000	37995000	chr20	38030000	38035000	14.60307944	THP-1-WT-Batch1.GSE149420.Homo_Sapiens.H3K4me3.b1	37993604	RPRD1B	ENSG00000101413
chr20	37990000	37995000	chr20	38030000	38035000	14.60307944	THP-1-WT-Batch1.GSE149420.Homo_Sapiens.H3K4me3.b1	37993667	RPRD1B	ENSG00000101413
chr20	37990000	37995000	chr20	38030000	38035000	14.60307944	THP-1-WT-Batch1.GSE149420.Homo_Sapiens.H3K4me3.b1	37993969	RPRD1B	ENSG00000101413
chr20	37990000	37995000	chr20	38030000	38035000	14.60307944	THP-1-WT-Batch1.GSE149420.Homo_Sapiens.H3K4me3.b1	37994563	RPRD1B	ENSG00000101413
chr20	38805000	38810000	chr20	38925000	38930000	8.569958262	THP-1-WT-Batch1.GSE149420.Homo_Sapiens.H3K4me3.b1	38805490	FAM83D	ENSG00000101447
chr20	38805000	38810000	chr20	38925000	38930000	8.569958262	THP-1-WT-Batch1.GSE149420.Homo_Sapiens.H3K4me3.b1	38808619	FAM83D	ENSG00000101447
chr20	38805000	38810000	chr20	38925000	38930000	8.569958262	THP-1-WT-Batch1.GSE149420.Homo_Sapiens.H3K4me3.b1	38808619	FAM83D	ENSG00000101447
chr20	38805000	38810000	chr20	38925000	38930000	8.569958262	THP-1-WT-Batch1.GSE149420.Homo_Sapiens.H3K4me3.b1	38808619	FAM83D	ENSG00000101447
chr20	38925000	38930000	chr20	38960000	38965000	99.50555403	THP-1-WT-Batch1.GSE149420.Homo_Sapiens.H3K4me3.b1	38925509	DHX35	ENSG00000101452
chr20	38960000	38965000	chr20	38985000	38990000	6.641510501	THP-1-WT-Batch1.GSE149420.Homo_Sapiens.H3K4me3.b1	38986786	DHX35	ENSG00000101452
chr20	38960000	38965000	chr20	38985000	38990000	6.641510501	THP-1-WT-Batch1.GSE149420.Homo_Sapiens.H3K4me3.b1	38989265	DHX35	ENSG00000101452
chr20	38960000	38965000	chr20	38985000	38990000	6.641510501	THP-1-WT-Batch1.GSE149420.Homo_Sapiens.H3K4me3.b1	38989265	DHX35	ENSG00000101452
chr20	38960000	38965000	chr20	38985000	38990000	6.641510501	THP-1-WT-Batch1.GSE149420.Homo_Sapiens.H3K4me3.b1	38989379	DHX35	ENSG00000101452
chr20	38960000	38965000	chr20	38985000	38990000	6.641510501	THP-1-WT-Batch1.GSE149420.Homo_Sapiens.H3K4me3.b1	38989404	DHX35	ENSG00000101452
chr20	38960000	38965000	chr20	39005000	39010000	6.893860538	THP-1-WT-Batch1.GSE149420.Homo_Sapiens.H3K4me3.b1	39005054	DHX35	ENSG00000101452
chr20	38960000	38965000	chr20	39005000	39010000	6.893860538	THP-1-WT-Batch1.GSE149420.Homo_Sapiens.H3K4me3.b1	39006061	DHX35	ENSG00000101452
chr20	38960000	38965000	chr20	39005000	39010000	6.893860538	THP-1-WT-Batch1.GSE149420.Homo_Sapiens.H3K4me3.b1	39006384	DHX35	ENSG00000101452
chr20	38960000	38965000	chr20	39005000	39010000	6.893860538	THP-1-WT-Batch1.GSE149420.Homo_Sapiens.H3K4me3.b1	39007071	DHX35	ENSG00000101452
chr20	38960000	38965000	chr20	39005000	39010000	6.893860538	THP-1-WT-Batch1.GSE149420.Homo_Sapiens.H3K4me3.b1	39007336	DHX35	ENSG00000101452
chr20	38960000	38965000	chr20	39005000	39010000	6.893860538	THP-1-WT-Batch1.GSE149420.Homo_Sapiens.H3K4me3.b1	39009149	DHX35	ENSG00000101452
chr20	40990000	40995000	chr20	41025000	41030000	30.0191641	THP-1-WT-Batch1.GSE149420.Homo_Sapiens.H3K4me3.b1	40993484	TOP1	ENSG00000198900
chr20	41000000	41005000	chr20	41025000	41030000	27.50113386	THP-1-WT-Batch1.GSE149420.Homo_Sapiens.H3K4me3.b1	41002578	TOP1	ENSG00000198900
chr20	41000000	41005000	chr20	41025000	41030000	27.50113386	THP-1-WT-Batch1.GSE149420.Homo_Sapiens.H3K4me3.b1	41003770	TOP1	ENSG00000198900
chr20	43590000	43595000	chr20	43655000	43660000	19.67779163	THP-1-WT-Batch1.GSE149420.Homo_Sapiens.H3K4me3.b1	43655753	IFT52	ENSG00000101052
chr20	44475000	44480000	chr20	44520000	44525000	28.53168459	THP-1-WT-Batch1.GSE149420.Homo_Sapiens.H3K4me3.b1	44524585	TTPAL	ENSG00000124120
chr20	44475000	44480000	chr20	44520000	44525000	28.53168459	THP-1-WT-Batch1.GSE149420.Homo_Sapiens.H3K4me3.b1	44524585	TTPAL	ENSG00000124120
chr20	44475000	44480000	chr20	44595000	44600000	4.828933658	THP-1-WT-Batch1.GSE149420.Homo_Sapiens.H3K4me3.b1	44599678	TTPAL	ENSG00000124120
chr20	45360000	45365000	chr20	45405000	45410000	16.81852686	THP-1-WT-Batch1.GSE149420.Homo_Sapiens.H3K4me3.b1	45361014	TP53TG5	ENSG00000124251
chr20	45360000	45365000	chr20	45405000	45410000	16.81852686	THP-1-WT-Batch1.GSE149420.Homo_Sapiens.H3K4me3.b1	45407809	SYS1	ENSG00000204070
chr20	45360000	45365000	chr20	45405000	45410000	16.81852686	THP-1-WT-Batch1.GSE149420.Homo_Sapiens.H3K4me3.b1	45409934	SYS1	ENSG00000204070
chr20	45360000	45365000	chr20	45415000	45420000	30.28316369	THP-1-WT-Batch1.GSE149420.Homo_Sapiens.H3K4me3.b1	45416930	SYS1	ENSG00000204070
chr20	45360000	45365000	chr20	45415000	45420000	30.28316369	THP-1-WT-Batch1.GSE149420.Homo_Sapiens.H3K4me3.b1	45417240	SYS1	ENSG00000204070
chr20	45790000	45795000	chr20	45810000	45815000	6.143542554	THP-1-WT-Batch1.GSE149420.Homo_Sapiens.H3K4me3.b1	45810335	DNTTIP1	ENSG00000101457
chr20	45790000	45795000	chr20	45810000	45815000	6.143542554	THP-1-WT-Batch1.GSE149420.Homo_Sapiens.H3K4me3.b1	45810575	DNTTIP1	ENSG00000101457
chr20	45790000	45795000	chr20	45810000	45815000	6.143542554	THP-1-WT-Batch1.GSE149420.Homo_Sapiens.H3K4me3.b1	45810575	DNTTIP1	ENSG00000101457
chr20	45790000	45795000	chr20	45810000	45815000	6.143542554	THP-1-WT-Batch1.GSE149420.Homo_Sapiens.H3K4me3.b1	45812051	DNTTIP1	ENSG00000101457
chr20	45790000	45795000	chr20	45810000	45815000	6.143542554	THP-1-WT-Batch1.GSE149420.Homo_Sapiens.H3K4me3.b1	45812051	DNTTIP1	ENSG00000101457
chr20	45790000	45795000	chr20	45810000	45815000	6.143542554	THP-1-WT-Batch1.GSE149420.Homo_Sapiens.H3K4me3.b1	45814269	DNTTIP1	ENSG00000101457
chr20	45790000	45795000	chr20	45830000	45835000	7.688542861	THP-1-WT-Batch1.GSE149420.Homo_Sapiens.H3K4me3.b1	45790593	SNX21	ENSG00000124104
chr20	45790000	45795000	chr20	45830000	45835000	7.688542861	THP-1-WT-Batch1.GSE149420.Homo_Sapiens.H3K4me3.b1	45791039	SNX21	ENSG00000124104
chr20	45790000	45795000	chr20	45830000	45835000	7.688542861	THP-1-WT-Batch1.GSE149420.Homo_Sapiens.H3K4me3.b1	45794546	SNX21	ENSG00000124104
chr20	45810000	45815000	chr20	45830000	45835000	8.135644142	THP-1-WT-Batch1.GSE149420.Homo_Sapiens.H3K4me3.b1	45811007	SNX21	ENSG00000124104
chr20	45810000	45815000	chr20	45830000	45835000	8.135644142	THP-1-WT-Batch1.GSE149420.Homo_Sapiens.H3K4me3.b1	45811501	SNX21	ENSG00000124104
chr20	45810000	45815000	chr20	45830000	45835000	8.135644142	THP-1-WT-Batch1.GSE149420.Homo_Sapiens.H3K4me3.b1	45811650	SNX21	ENSG00000124104
chr20	45810000	45815000	chr20	45830000	45835000	8.135644142	THP-1-WT-Batch1.GSE149420.Homo_Sapiens.H3K4me3.b1	45812098	SNX21	ENSG00000124104
chr20	45810000	45815000	chr20	45830000	45835000	8.135644142	THP-1-WT-Batch1.GSE149420.Homo_Sapiens.H3K4me3.b1	45812451	SNX21	ENSG00000124104
chr20	45810000	45815000	chr20	45830000	45835000	8.135644142	THP-1-WT-Batch1.GSE149420.Homo_Sapiens.H3K4me3.b1	45813019	SNX21	ENSG00000124104
chr20	45810000	45815000	chr20	45830000	45835000	8.135644142	THP-1-WT-Batch1.GSE149420.Homo_Sapiens.H3K4me3.b1	45813922	SNX21	ENSG00000124104
chr20	45810000	45815000	chr20	45830000	45835000	8.135644142	THP-1-WT-Batch1.GSE149420.Homo_Sapiens.H3K4me3.b1	45814250	SNX21	ENSG00000124104
chr20	45810000	45815000	chr20	45830000	45835000	8.135644142	THP-1-WT-Batch1.GSE149420.Homo_Sapiens.H3K4me3.b1	45814250	SNX21	ENSG00000124104
chr20	45810000	45815000	chr20	45830000	45835000	8.135644142	THP-1-WT-Batch1.GSE149420.Homo_Sapiens.H3K4me3.b1	45814833	SNX21	ENSG00000124104
chr20	45810000	45815000	chr20	45830000	45835000	8.135644142	THP-1-WT-Batch1.GSE149420.Homo_Sapiens.H3K4me3.b1	45814995	SNX21	ENSG00000124104
chr20	45890000	45895000	chr20	45930000	45935000	48.56909417	THP-1-WT-Batch1.GSE149420.Homo_Sapiens.H3K4me3.b1	45932072	CTSA	ENSG00000064601
chr20	45890000	45895000	chr20	45945000	45950000	52.06120309	THP-1-WT-Batch1.GSE149420.Homo_Sapiens.H3K4me3.b1	45945894	CTSA	ENSG00000064601
chr20	45890000	45895000	chr20	45945000	45950000	52.06120309	THP-1-WT-Batch1.GSE149420.Homo_Sapiens.H3K4me3.b1	45946609	CTSA	ENSG00000064601
chr20	45890000	45895000	chr20	45945000	45950000	52.06120309	THP-1-WT-Batch1.GSE149420.Homo_Sapiens.H3K4me3.b1	45946609	CTSA	ENSG00000064601
chr20	45910000	45915000	chr20	45930000	45935000	137.8084138	THP-1-WT-Batch1.GSE149420.Homo_Sapiens.H3K4me3.b1	45932072	PLTP	ENSG00000100979
chr20	45930000	45935000	chr20	45970000	45975000	39.68878798	THP-1-WT-Batch1.GSE149420.Homo_Sapiens.H3K4me3.b1	45932072	ZNF335	ENSG00000198026
chr20	45930000	45935000	chr20	45970000	45975000	39.68878798	THP-1-WT-Batch1.GSE149420.Homo_Sapiens.H3K4me3.b1	45970755	PCIF1	ENSG00000100982
chr20	45930000	45935000	chr20	45970000	45975000	39.68878798	THP-1-WT-Batch1.GSE149420.Homo_Sapiens.H3K4me3.b1	45970755	PCIF1	ENSG00000100982
chr20	45930000	45935000	chr20	45970000	45975000	39.68878798	THP-1-WT-Batch1.GSE149420.Homo_Sapiens.H3K4me3.b1	45970755	PCIF1	ENSG00000100982
chr20	47425000	47430000	chr20	47500000	47505000	13.31052128	THP-1-WT-Batch1.GSE149420.Homo_Sapiens.H3K4me3.b1	47429900	NCOA3	ENSG00000124151
chr20	47430000	47435000	chr20	47500000	47505000	80.3133664	THP-1-WT-Batch1.GSE149420.Homo_Sapiens.H3K4me3.b1	47430836	NCOA3	ENSG00000124151
chr20	47430000	47435000	chr20	47500000	47505000	80.3133664	THP-1-WT-Batch1.GSE149420.Homo_Sapiens.H3K4me3.b1	47431692	NCOA3	ENSG00000124151
chr20	47430000	47435000	chr20	47500000	47505000	80.3133664	THP-1-WT-Batch1.GSE149420.Homo_Sapiens.H3K4me3.b1	47432355	NCOA3	ENSG00000124151
chr20	47430000	47435000	chr20	47500000	47505000	80.3133664	THP-1-WT-Batch1.GSE149420.Homo_Sapiens.H3K4me3.b1	47432542	NCOA3	ENSG00000124151
chr20	47430000	47435000	chr20	47500000	47505000	80.3133664	THP-1-WT-Batch1.GSE149420.Homo_Sapiens.H3K4me3.b1	47432894	NCOA3	ENSG00000124151
chr20	47430000	47435000	chr20	47500000	47505000	80.3133664	THP-1-WT-Batch1.GSE149420.Homo_Sapiens.H3K4me3.b1	47433971	NCOA3	ENSG00000124151
chr20	47725000	47730000	chr20	47785000	47790000	83.54276536	THP-1-WT-Batch1.GSE149420.Homo_Sapiens.H3K4me3.b1	47727572	SULF2	ENSG00000196562
chr20	47725000	47730000	chr20	47785000	47790000	83.54276536	THP-1-WT-Batch1.GSE149420.Homo_Sapiens.H3K4me3.b1	47727674	SULF2	ENSG00000196562
chr20	48760000	48765000	chr20	48825000	48830000	14.55765711	THP-1-WT-Batch1.GSE149420.Homo_Sapiens.H3K4me3.b1	48761577	PREX1	ENSG00000124126
chr20	48760000	48765000	chr20	48825000	48830000	14.55765711	THP-1-WT-Batch1.GSE149420.Homo_Sapiens.H3K4me3.b1	48764781	PREX1	ENSG00000124126
chr20	48770000	48775000	chr20	48825000	48830000	68.21754406	THP-1-WT-Batch1.GSE149420.Homo_Sapiens.H3K4me3.b1	48771091	PREX1	ENSG00000124126
chr20	48920000	48925000	chr20	48945000	48950000	18.60135791	THP-1-WT-Batch1.GSE149420.Homo_Sapiens.H3K4me3.b1	48946189	ARFGEF2	ENSG00000124198
chr20	48920000	48925000	chr20	48945000	48950000	18.60135791	THP-1-WT-Batch1.GSE149420.Homo_Sapiens.H3K4me3.b1	48946477	ARFGEF2	ENSG00000124198
chr20	48920000	48925000	chr20	48945000	48950000	18.60135791	THP-1-WT-Batch1.GSE149420.Homo_Sapiens.H3K4me3.b1	48946477	ARFGEF2	ENSG00000124198
chr20	48920000	48925000	chr20	49045000	49050000	27.49134613	THP-1-WT-Batch1.GSE149420.Homo_Sapiens.H3K4me3.b1	48921796	CSE1L	ENSG00000124207
chr20	48920000	48925000	chr20	49045000	49050000	27.49134613	THP-1-WT-Batch1.GSE149420.Homo_Sapiens.H3K4me3.b1	48924980	CSE1L	ENSG00000124207
chr20	48920000	48925000	chr20	49045000	49050000	27.49134613	THP-1-WT-Batch1.GSE149420.Homo_Sapiens.H3K4me3.b1	49049881	ARFGEF2	ENSG00000124198
chr20	49045000	49050000	chr20	49215000	49220000	6.018722728	THP-1-WT-Batch1.GSE149420.Homo_Sapiens.H3K4me3.b1	49219693	CSE1L	ENSG00000124207
chr20	49045000	49050000	chr20	49275000	49280000	12.44117589	THP-1-WT-Batch1.GSE149420.Homo_Sapiens.H3K4me3.b1	49275517	CSE1L	ENSG00000124207
chr20	49215000	49220000	chr20	49275000	49280000	12.0131643	THP-1-WT-Batch1.GSE149420.Homo_Sapiens.H3K4me3.b1	49215517	ZFAS1	ENSG00000177410
chr20	49215000	49220000	chr20	49275000	49280000	12.0131643	THP-1-WT-Batch1.GSE149420.Homo_Sapiens.H3K4me3.b1	49216460	ZFAS1	ENSG00000177410
chr20	49215000	49220000	chr20	49275000	49280000	12.0131643	THP-1-WT-Batch1.GSE149420.Homo_Sapiens.H3K4me3.b1	49219081	ZFAS1	ENSG00000177410
chr20	49640000	49645000	chr20	49710000	49715000	5.870921574	THP-1-WT-Batch1.GSE149420.Homo_Sapiens.H3K4me3.b1	49640268	B4GALT5	ENSG00000158470
chr20	49640000	49645000	chr20	49710000	49715000	5.870921574	THP-1-WT-Batch1.GSE149420.Homo_Sapiens.H3K4me3.b1	49641005	B4GALT5	ENSG00000158470
chr20	49640000	49645000	chr20	49710000	49715000	5.870921574	THP-1-WT-Batch1.GSE149420.Homo_Sapiens.H3K4me3.b1	49642497	B4GALT5	ENSG00000158470
chr20	49655000	49660000	chr20	49710000	49715000	7.728462422	THP-1-WT-Batch1.GSE149420.Homo_Sapiens.H3K4me3.b1	49656298	B4GALT5	ENSG00000158470
chr20	49655000	49660000	chr20	49710000	49715000	7.728462422	THP-1-WT-Batch1.GSE149420.Homo_Sapiens.H3K4me3.b1	49656922	B4GALT5	ENSG00000158470
chr20	49655000	49660000	chr20	49710000	49715000	7.728462422	THP-1-WT-Batch1.GSE149420.Homo_Sapiens.H3K4me3.b1	49659163	B4GALT5	ENSG00000158470
chr20	49655000	49660000	chr20	49710000	49715000	7.728462422	THP-1-WT-Batch1.GSE149420.Homo_Sapiens.H3K4me3.b1	49659307	B4GALT5	ENSG00000158470
chr20	49655000	49660000	chr20	49710000	49715000	7.728462422	THP-1-WT-Batch1.GSE149420.Homo_Sapiens.H3K4me3.b1	49659473	B4GALT5	ENSG00000158470
chr20	49655000	49660000	chr20	49710000	49715000	7.728462422	THP-1-WT-Batch1.GSE149420.Homo_Sapiens.H3K4me3.b1	49659538	B4GALT5	ENSG00000158470
chr20	49675000	49680000	chr20	49710000	49715000	42.49970879	THP-1-WT-Batch1.GSE149420.Homo_Sapiens.H3K4me3.b1	49677559	B4GALT5	ENSG00000158470
chr20	49675000	49680000	chr20	49710000	49715000	42.49970879	THP-1-WT-Batch1.GSE149420.Homo_Sapiens.H3K4me3.b1	49678262	B4GALT5	ENSG00000158470
chr20	49675000	49680000	chr20	49710000	49715000	42.49970879	THP-1-WT-Batch1.GSE149420.Homo_Sapiens.H3K4me3.b1	49679685	B4GALT5	ENSG00000158470
chr20	49680000	49685000	chr20	49710000	49715000	17.42121217	THP-1-WT-Batch1.GSE149420.Homo_Sapiens.H3K4me3.b1	49680716	B4GALT5	ENSG00000158470
chr20	49680000	49685000	chr20	49710000	49715000	17.42121217	THP-1-WT-Batch1.GSE149420.Homo_Sapiens.H3K4me3.b1	49681024	B4GALT5	ENSG00000158470
chr20	49680000	49685000	chr20	49710000	49715000	17.42121217	THP-1-WT-Batch1.GSE149420.Homo_Sapiens.H3K4me3.b1	49682762	B4GALT5	ENSG00000158470
chr20	49680000	49685000	chr20	49710000	49715000	17.42121217	THP-1-WT-Batch1.GSE149420.Homo_Sapiens.H3K4me3.b1	49682762	B4GALT5	ENSG00000158470
chr20	49680000	49685000	chr20	49710000	49715000	17.42121217	THP-1-WT-Batch1.GSE149420.Homo_Sapiens.H3K4me3.b1	49682762	B4GALT5	ENSG00000158470
chr20	49680000	49685000	chr20	49710000	49715000	17.42121217	THP-1-WT-Batch1.GSE149420.Homo_Sapiens.H3K4me3.b1	49683103	B4GALT5	ENSG00000158470
chr20	49680000	49685000	chr20	49710000	49715000	17.42121217	THP-1-WT-Batch1.GSE149420.Homo_Sapiens.H3K4me3.b1	49683103	B4GALT5	ENSG00000158470
chr20	49680000	49685000	chr20	49710000	49715000	17.42121217	THP-1-WT-Batch1.GSE149420.Homo_Sapiens.H3K4me3.b1	49683584	B4GALT5	ENSG00000158470
chr20	49680000	49685000	chr20	49710000	49715000	17.42121217	THP-1-WT-Batch1.GSE149420.Homo_Sapiens.H3K4me3.b1	49684609	B4GALT5	ENSG00000158470
chr20	49685000	49690000	chr20	49710000	49715000	35.7436821	THP-1-WT-Batch1.GSE149420.Homo_Sapiens.H3K4me3.b1	49686728	B4GALT5	ENSG00000158470
chr20	49685000	49690000	chr20	49710000	49715000	35.7436821	THP-1-WT-Batch1.GSE149420.Homo_Sapiens.H3K4me3.b1	49686728	B4GALT5	ENSG00000158470
chr20	49685000	49690000	chr20	49710000	49715000	35.7436821	THP-1-WT-Batch1.GSE149420.Homo_Sapiens.H3K4me3.b1	49686728	B4GALT5	ENSG00000158470
chr20	49685000	49690000	chr20	49710000	49715000	35.7436821	THP-1-WT-Batch1.GSE149420.Homo_Sapiens.H3K4me3.b1	49686728	B4GALT5	ENSG00000158470
chr20	49685000	49690000	chr20	49710000	49715000	35.7436821	THP-1-WT-Batch1.GSE149420.Homo_Sapiens.H3K4me3.b1	49688980	B4GALT5	ENSG00000158470
chr20	49685000	49690000	chr20	49710000	49715000	35.7436821	THP-1-WT-Batch1.GSE149420.Homo_Sapiens.H3K4me3.b1	49689580	B4GALT5	ENSG00000158470
chr20	49685000	49690000	chr20	49710000	49715000	35.7436821	THP-1-WT-Batch1.GSE149420.Homo_Sapiens.H3K4me3.b1	49689917	B4GALT5	ENSG00000158470
chr20	49690000	49695000	chr20	49710000	49715000	15.06197413	THP-1-WT-Batch1.GSE149420.Homo_Sapiens.H3K4me3.b1	49690147	B4GALT5	ENSG00000158470
chr20	49690000	49695000	chr20	49710000	49715000	15.06197413	THP-1-WT-Batch1.GSE149420.Homo_Sapiens.H3K4me3.b1	49690147	B4GALT5	ENSG00000158470
chr20	49690000	49695000	chr20	49710000	49715000	15.06197413	THP-1-WT-Batch1.GSE149420.Homo_Sapiens.H3K4me3.b1	49690147	B4GALT5	ENSG00000158470
chr20	49690000	49695000	chr20	49710000	49715000	15.06197413	THP-1-WT-Batch1.GSE149420.Homo_Sapiens.H3K4me3.b1	49692166	B4GALT5	ENSG00000158470
chr20	49690000	49695000	chr20	49710000	49715000	15.06197413	THP-1-WT-Batch1.GSE149420.Homo_Sapiens.H3K4me3.b1	49692305	B4GALT5	ENSG00000158470
chr20	49690000	49695000	chr20	49710000	49715000	15.06197413	THP-1-WT-Batch1.GSE149420.Homo_Sapiens.H3K4me3.b1	49693270	B4GALT5	ENSG00000158470
chr20	49690000	49695000	chr20	49710000	49715000	15.06197413	THP-1-WT-Batch1.GSE149420.Homo_Sapiens.H3K4me3.b1	49694658	B4GALT5	ENSG00000158470
chr20	49690000	49695000	chr20	49710000	49715000	15.06197413	THP-1-WT-Batch1.GSE149420.Homo_Sapiens.H3K4me3.b1	49694658	B4GALT5	ENSG00000158470
chr20	49810000	49815000	chr20	49840000	49845000	10.1284975	THP-1-WT-Batch1.GSE149420.Homo_Sapiens.H3K4me3.b1	49844619	SLC9A8	ENSG00000197818
chr20	49810000	49815000	chr20	49840000	49845000	10.1284975	THP-1-WT-Batch1.GSE149420.Homo_Sapiens.H3K4me3.b1	49844619	SLC9A8	ENSG00000197818
chr20	49810000	49815000	chr20	49840000	49845000	10.1284975	THP-1-WT-Batch1.GSE149420.Homo_Sapiens.H3K4me3.b1	49844619	SLC9A8	ENSG00000197818
chr20	49810000	49815000	chr20	49935000	49940000	6.932695943	THP-1-WT-Batch1.GSE149420.Homo_Sapiens.H3K4me3.b1	49812804	RNF114	ENSG00000124226
chr20	49810000	49815000	chr20	49935000	49940000	6.932695943	THP-1-WT-Batch1.GSE149420.Homo_Sapiens.H3K4me3.b1	49813145	RNF114	ENSG00000124226
chr20	49810000	49815000	chr20	49935000	49940000	6.932695943	THP-1-WT-Batch1.GSE149420.Homo_Sapiens.H3K4me3.b1	49813169	RNF114	ENSG00000124226
chr20	49810000	49815000	chr20	49935000	49940000	6.932695943	THP-1-WT-Batch1.GSE149420.Homo_Sapiens.H3K4me3.b1	49813194	RNF114	ENSG00000124226
chr20	49810000	49815000	chr20	49935000	49940000	6.932695943	THP-1-WT-Batch1.GSE149420.Homo_Sapiens.H3K4me3.b1	49813265	RNF114	ENSG00000124226
chr20	49810000	49815000	chr20	49935000	49940000	6.932695943	THP-1-WT-Batch1.GSE149420.Homo_Sapiens.H3K4me3.b1	49813329	RNF114	ENSG00000124226
chr20	49810000	49815000	chr20	49935000	49940000	6.932695943	THP-1-WT-Batch1.GSE149420.Homo_Sapiens.H3K4me3.b1	49813385	RNF114	ENSG00000124226
chr20	49810000	49815000	chr20	49935000	49940000	6.932695943	THP-1-WT-Batch1.GSE149420.Homo_Sapiens.H3K4me3.b1	49813528	RNF114	ENSG00000124226
chr20	49810000	49815000	chr20	49935000	49940000	6.932695943	THP-1-WT-Batch1.GSE149420.Homo_Sapiens.H3K4me3.b1	49813702	RNF114	ENSG00000124226
chr20	49810000	49815000	chr20	49935000	49940000	6.932695943	THP-1-WT-Batch1.GSE149420.Homo_Sapiens.H3K4me3.b1	49813757	RNF114	ENSG00000124226
chr20	50470000	50475000	chr20	50510000	50515000	12.78776735	THP-1-WT-Batch1.GSE149420.Homo_Sapiens.H3K4me3.b1	50473725	PTPN1	ENSG00000196396
chr20	50470000	50475000	chr20	50510000	50515000	12.78776735	THP-1-WT-Batch1.GSE149420.Homo_Sapiens.H3K4me3.b1	50473868	PTPN1	ENSG00000196396
chr20	50470000	50475000	chr20	50510000	50515000	12.78776735	THP-1-WT-Batch1.GSE149420.Homo_Sapiens.H3K4me3.b1	50474154	PTPN1	ENSG00000196396
chr20	50470000	50475000	chr20	50510000	50515000	12.78776735	THP-1-WT-Batch1.GSE149420.Homo_Sapiens.H3K4me3.b1	50474154	PTPN1	ENSG00000196396
chr20	50485000	50490000	chr20	50510000	50515000	12.27435789	THP-1-WT-Batch1.GSE149420.Homo_Sapiens.H3K4me3.b1	50487441	PTPN1	ENSG00000196396
chr20	56390000	56395000	chr20	56410000	56415000	5.651949941	THP-1-WT-Batch1.GSE149420.Homo_Sapiens.H3K4me3.b1	56410130	CSTF1	ENSG00000101138
chr20	56390000	56395000	chr20	56410000	56415000	5.651949941	THP-1-WT-Batch1.GSE149420.Homo_Sapiens.H3K4me3.b1	56411546	CSTF1	ENSG00000101138
chr20	56390000	56395000	chr20	56410000	56415000	5.651949941	THP-1-WT-Batch1.GSE149420.Homo_Sapiens.H3K4me3.b1	56412224	CSTF1	ENSG00000101138
chr20	56390000	56395000	chr20	56415000	56420000	18.05352778	THP-1-WT-Batch1.GSE149420.Homo_Sapiens.H3K4me3.b1	56417474	CSTF1	ENSG00000101138
chr20	56390000	56395000	chr20	56425000	56430000	23.15970695	THP-1-WT-Batch1.GSE149420.Homo_Sapiens.H3K4me3.b1	56425332	CSTF1	ENSG00000101138
chr20	56390000	56395000	chr20	56425000	56430000	23.15970695	THP-1-WT-Batch1.GSE149420.Homo_Sapiens.H3K4me3.b1	56428801	CSTF1	ENSG00000101138
chr20	57390000	57395000	chr20	57425000	57430000	23.62440273	THP-1-WT-Batch1.GSE149420.Homo_Sapiens.H3K4me3.b1	57425644	RBM38	ENSG00000132819
chr20	57390000	57395000	chr20	57430000	57435000	95.20368573	THP-1-WT-Batch1.GSE149420.Homo_Sapiens.H3K4me3.b1	57433838	RBM38	ENSG00000132819
chr20	57390000	57395000	chr20	57435000	57440000	21.56810093	THP-1-WT-Batch1.GSE149420.Homo_Sapiens.H3K4me3.b1	57437597	RBM38	ENSG00000132819
chr20	58385000	58390000	chr20	58410000	58415000	17.82526558	THP-1-WT-Batch1.GSE149420.Homo_Sapiens.H3K4me3.b1	58413806	VAPB	ENSG00000124164
chr20	58385000	58390000	chr20	58410000	58415000	17.82526558	THP-1-WT-Batch1.GSE149420.Homo_Sapiens.H3K4me3.b1	58413846	VAPB	ENSG00000124164
chr20	58385000	58390000	chr20	58410000	58415000	17.82526558	THP-1-WT-Batch1.GSE149420.Homo_Sapiens.H3K4me3.b1	58414968	VAPB	ENSG00000124164
chr20	58650000	58655000	chr20	58690000	58695000	209.9576709	THP-1-WT-Batch1.GSE149420.Homo_Sapiens.H3K4me3.b1	58691536	STX16-NPEPL1	ENSG00000254995
chr20	58650000	58655000	chr20	58690000	58695000	209.9576709	THP-1-WT-Batch1.GSE149420.Homo_Sapiens.H3K4me3.b1	58691536	STX16-NPEPL1	ENSG00000254995
chr20	58650000	58655000	chr20	58690000	58695000	209.9576709	THP-1-WT-Batch1.GSE149420.Homo_Sapiens.H3K4me3.b1	58691536	STX16-NPEPL1	ENSG00000254995
chr20	58650000	58655000	chr20	58690000	58695000	209.9576709	THP-1-WT-Batch1.GSE149420.Homo_Sapiens.H3K4me3.b1	58691693	STX16-NPEPL1	ENSG00000254995
chr20	58650000	58655000	chr20	58690000	58695000	209.9576709	THP-1-WT-Batch1.GSE149420.Homo_Sapiens.H3K4me3.b1	58691693	STX16-NPEPL1	ENSG00000254995
chr20	58650000	58655000	chr20	58690000	58695000	209.9576709	THP-1-WT-Batch1.GSE149420.Homo_Sapiens.H3K4me3.b1	58691725	STX16-NPEPL1	ENSG00000254995
chr20	58650000	58655000	chr20	58690000	58695000	209.9576709	THP-1-WT-Batch1.GSE149420.Homo_Sapiens.H3K4me3.b1	58691725	STX16-NPEPL1	ENSG00000254995
chr20	58650000	58655000	chr20	58690000	58695000	209.9576709	THP-1-WT-Batch1.GSE149420.Homo_Sapiens.H3K4me3.b1	58691725	STX16-NPEPL1	ENSG00000254995
chr20	58650000	58655000	chr20	58690000	58695000	209.9576709	THP-1-WT-Batch1.GSE149420.Homo_Sapiens.H3K4me3.b1	58691857	STX16-NPEPL1	ENSG00000254995
chr20	58650000	58655000	chr20	58690000	58695000	209.9576709	THP-1-WT-Batch1.GSE149420.Homo_Sapiens.H3K4me3.b1	58691857	STX16-NPEPL1	ENSG00000254995
chr20	58650000	58655000	chr20	58690000	58695000	209.9576709	THP-1-WT-Batch1.GSE149420.Homo_Sapiens.H3K4me3.b1	58692377	STX16-NPEPL1	ENSG00000254995
chr20	58650000	58655000	chr20	58690000	58695000	209.9576709	THP-1-WT-Batch1.GSE149420.Homo_Sapiens.H3K4me3.b1	58692377	STX16-NPEPL1	ENSG00000254995
chr20	58650000	58655000	chr20	58690000	58695000	209.9576709	THP-1-WT-Batch1.GSE149420.Homo_Sapiens.H3K4me3.b1	58692584	STX16-NPEPL1	ENSG00000254995
chr20	58650000	58655000	chr20	58690000	58695000	209.9576709	THP-1-WT-Batch1.GSE149420.Homo_Sapiens.H3K4me3.b1	58692584	STX16-NPEPL1	ENSG00000254995
chr20	58650000	58655000	chr20	58690000	58695000	209.9576709	THP-1-WT-Batch1.GSE149420.Homo_Sapiens.H3K4me3.b1	58692584	STX16-NPEPL1	ENSG00000254995
chr20	58650000	58655000	chr20	58690000	58695000	209.9576709	THP-1-WT-Batch1.GSE149420.Homo_Sapiens.H3K4me3.b1	58693811	STX16-NPEPL1	ENSG00000254995
chr20	58650000	58655000	chr20	58690000	58695000	209.9576709	THP-1-WT-Batch1.GSE149420.Homo_Sapiens.H3K4me3.b1	58693811	STX16-NPEPL1	ENSG00000254995
chr20	58650000	58655000	chr20	58690000	58695000	209.9576709	THP-1-WT-Batch1.GSE149420.Homo_Sapiens.H3K4me3.b1	58694154	STX16-NPEPL1	ENSG00000254995
chr20	58650000	58655000	chr20	58690000	58695000	209.9576709	THP-1-WT-Batch1.GSE149420.Homo_Sapiens.H3K4me3.b1	58694211	STX16-NPEPL1	ENSG00000254995
chr20	58650000	58655000	chr20	58695000	58700000	6.9164806	THP-1-WT-Batch1.GSE149420.Homo_Sapiens.H3K4me3.b1	58696475	STX16-NPEPL1	ENSG00000254995
chr20	58650000	58655000	chr20	58695000	58700000	6.9164806	THP-1-WT-Batch1.GSE149420.Homo_Sapiens.H3K4me3.b1	58697001	STX16-NPEPL1	ENSG00000254995
chr20	58650000	58655000	chr20	58695000	58700000	6.9164806	THP-1-WT-Batch1.GSE149420.Homo_Sapiens.H3K4me3.b1	58697001	STX16-NPEPL1	ENSG00000254995
chr20	58650000	58655000	chr20	58695000	58700000	6.9164806	THP-1-WT-Batch1.GSE149420.Homo_Sapiens.H3K4me3.b1	58698489	STX16-NPEPL1	ENSG00000254995
chr20	58650000	58655000	chr20	58695000	58700000	6.9164806	THP-1-WT-Batch1.GSE149420.Homo_Sapiens.H3K4me3.b1	58698489	STX16-NPEPL1	ENSG00000254995
chr20	58650000	58655000	chr20	58695000	58700000	6.9164806	THP-1-WT-Batch1.GSE149420.Homo_Sapiens.H3K4me3.b1	58699703	STX16-NPEPL1	ENSG00000254995
chr20	59005000	59010000	chr20	59040000	59045000	18.03309814	THP-1-WT-Batch1.GSE149420.Homo_Sapiens.H3K4me3.b1	59009531	PRELID3B	ENSG00000101166
chr20	59005000	59010000	chr20	59040000	59045000	18.03309814	THP-1-WT-Batch1.GSE149420.Homo_Sapiens.H3K4me3.b1	59009531	PRELID3B	ENSG00000101166
chr20	62675000	62680000	chr20	62705000	62710000	84.60416832	THP-1-WT-Batch1.GSE149420.Homo_Sapiens.H3K4me3.b1	62676549	NTSR1	ENSG00000101188
chr20	62675000	62680000	chr20	62705000	62710000	84.60416832	THP-1-WT-Batch1.GSE149420.Homo_Sapiens.H3K4me3.b1	62677212	NTSR1	ENSG00000101188
chr20	62675000	62680000	chr20	62705000	62710000	84.60416832	THP-1-WT-Batch1.GSE149420.Homo_Sapiens.H3K4me3.b1	62677212	NTSR1	ENSG00000101188
chr20	63895000	63900000	chr20	63915000	63920000	4.974284956	THP-1-WT-Batch1.GSE149420.Homo_Sapiens.H3K4me3.b1	63916957	DNAJC5	ENSG00000101152
chr20	63895000	63900000	chr20	63915000	63920000	4.974284956	THP-1-WT-Batch1.GSE149420.Homo_Sapiens.H3K4me3.b1	63917125	DNAJC5	ENSG00000101152
chr20	63895000	63900000	chr20	63955000	63960000	48.84428793	THP-1-WT-Batch1.GSE149420.Homo_Sapiens.H3K4me3.b1	63895194	UCKL1	ENSG00000198276
chr20	63895000	63900000	chr20	63955000	63960000	48.84428793	THP-1-WT-Batch1.GSE149420.Homo_Sapiens.H3K4me3.b1	63895194	UCKL1	ENSG00000198276
chr20	63895000	63900000	chr20	63955000	63960000	48.84428793	THP-1-WT-Batch1.GSE149420.Homo_Sapiens.H3K4me3.b1	63895194	UCKL1	ENSG00000198276
chr20	63895000	63900000	chr20	63955000	63960000	48.84428793	THP-1-WT-Batch1.GSE149420.Homo_Sapiens.H3K4me3.b1	63895194	UCKL1	ENSG00000198276
chr20	63895000	63900000	chr20	63955000	63960000	48.84428793	THP-1-WT-Batch1.GSE149420.Homo_Sapiens.H3K4me3.b1	63895366	UCKL1	ENSG00000198276
chr20	63895000	63900000	chr20	63955000	63960000	48.84428793	THP-1-WT-Batch1.GSE149420.Homo_Sapiens.H3K4me3.b1	63895366	UCKL1	ENSG00000198276
chr20	63895000	63900000	chr20	63955000	63960000	48.84428793	THP-1-WT-Batch1.GSE149420.Homo_Sapiens.H3K4me3.b1	63895952	UCKL1	ENSG00000198276
chr20	63895000	63900000	chr20	63955000	63960000	48.84428793	THP-1-WT-Batch1.GSE149420.Homo_Sapiens.H3K4me3.b1	63895952	UCKL1	ENSG00000198276
chr20	63905000	63910000	chr20	63955000	63960000	50.55043605	THP-1-WT-Batch1.GSE149420.Homo_Sapiens.H3K4me3.b1	63905817	UCKL1	ENSG00000198276
chr20	63905000	63910000	chr20	63955000	63960000	50.55043605	THP-1-WT-Batch1.GSE149420.Homo_Sapiens.H3K4me3.b1	63905817	UCKL1	ENSG00000198276
chr20	63905000	63910000	chr20	63955000	63960000	50.55043605	THP-1-WT-Batch1.GSE149420.Homo_Sapiens.H3K4me3.b1	63909837	UCKL1	ENSG00000198276
chr20	63905000	63910000	chr20	63955000	63960000	50.55043605	THP-1-WT-Batch1.GSE149420.Homo_Sapiens.H3K4me3.b1	63909837	UCKL1	ENSG00000198276
chr20	63905000	63910000	chr20	63955000	63960000	50.55043605	THP-1-WT-Batch1.GSE149420.Homo_Sapiens.H3K4me3.b1	63909837	UCKL1	ENSG00000198276
chr20	63980000	63985000	chr20	64000000	64005000	5.224439055	THP-1-WT-Batch1.GSE149420.Homo_Sapiens.H3K4me3.b1	64003232	PRPF6	ENSG00000101161
chr20	63980000	63985000	chr20	64000000	64005000	5.224439055	THP-1-WT-Batch1.GSE149420.Homo_Sapiens.H3K4me3.b1	64004189	PRPF6	ENSG00000101161
chr20	63980000	63985000	chr20	64005000	64010000	8.417768704	THP-1-WT-Batch1.GSE149420.Homo_Sapiens.H3K4me3.b1	64008788	PRPF6	ENSG00000101161
chr20	63980000	63985000	chr20	64005000	64010000	8.417768704	THP-1-WT-Batch1.GSE149420.Homo_Sapiens.H3K4me3.b1	64009229	PRPF6	ENSG00000101161
chr20	63980000	63985000	chr20	64040000	64045000	15.55941156	THP-1-WT-Batch1.GSE149420.Homo_Sapiens.H3K4me3.b1	64040960	PRPF6	ENSG00000101161
chr20	63980000	63985000	chr20	64040000	64045000	15.55941156	THP-1-WT-Batch1.GSE149420.Homo_Sapiens.H3K4me3.b1	64043434	PRPF6	ENSG00000101161
chr21	15065000	15070000	chr21	15220000	15225000	19.00106486	THP-1-WT-Batch1.GSE149420.Homo_Sapiens.H3K4me3.b1	15220458	NRIP1	ENSG00000180530
chr21	15065000	15070000	chr21	15220000	15225000	19.00106486	THP-1-WT-Batch1.GSE149420.Homo_Sapiens.H3K4me3.b1	15221432	NRIP1	ENSG00000180530
chr21	15065000	15070000	chr21	15220000	15225000	19.00106486	THP-1-WT-Batch1.GSE149420.Homo_Sapiens.H3K4me3.b1	15221432	NRIP1	ENSG00000180530
chr21	15065000	15070000	chr21	15220000	15225000	19.00106486	THP-1-WT-Batch1.GSE149420.Homo_Sapiens.H3K4me3.b1	15221933	NRIP1	ENSG00000180530
chr21	15065000	15070000	chr21	15220000	15225000	19.00106486	THP-1-WT-Batch1.GSE149420.Homo_Sapiens.H3K4me3.b1	15221933	NRIP1	ENSG00000180530
chr21	15065000	15070000	chr21	15220000	15225000	19.00106486	THP-1-WT-Batch1.GSE149420.Homo_Sapiens.H3K4me3.b1	15222357	NRIP1	ENSG00000180530
chr21	15065000	15070000	chr21	15220000	15225000	19.00106486	THP-1-WT-Batch1.GSE149420.Homo_Sapiens.H3K4me3.b1	15222529	NRIP1	ENSG00000180530
chr21	15065000	15070000	chr21	15220000	15225000	19.00106486	THP-1-WT-Batch1.GSE149420.Homo_Sapiens.H3K4me3.b1	15222573	NRIP1	ENSG00000180530
chr21	15065000	15070000	chr21	15220000	15225000	19.00106486	THP-1-WT-Batch1.GSE149420.Homo_Sapiens.H3K4me3.b1	15222721	NRIP1	ENSG00000180530
chr21	15065000	15070000	chr21	15220000	15225000	19.00106486	THP-1-WT-Batch1.GSE149420.Homo_Sapiens.H3K4me3.b1	15222779	NRIP1	ENSG00000180530
chr21	15685000	15690000	chr21	15730000	15735000	81.90890183	THP-1-WT-Batch1.GSE149420.Homo_Sapiens.H3K4me3.b1	15686337	USP25	ENSG00000155313
chr21	28990000	28995000	chr21	29020000	29025000	14.66384682	THP-1-WT-Batch1.GSE149420.Homo_Sapiens.H3K4me3.b1	28993370	AF129075.2	ENSG00000273254
chr21	28990000	28995000	chr21	29020000	29025000	14.66384682	THP-1-WT-Batch1.GSE149420.Homo_Sapiens.H3K4me3.b1	28993759	AF129075.2	ENSG00000273254
chr21	28990000	28995000	chr21	29020000	29025000	14.66384682	THP-1-WT-Batch1.GSE149420.Homo_Sapiens.H3K4me3.b1	28994269	AF129075.2	ENSG00000273254
chr21	28990000	28995000	chr21	29070000	29075000	23.63653741	THP-1-WT-Batch1.GSE149420.Homo_Sapiens.H3K4me3.b1	28991587	CCT8	ENSG00000156261
chr21	28990000	28995000	chr21	29070000	29075000	23.63653741	THP-1-WT-Batch1.GSE149420.Homo_Sapiens.H3K4me3.b1	28991587	CCT8	ENSG00000156261
chr21	28990000	28995000	chr21	29070000	29075000	23.63653741	THP-1-WT-Batch1.GSE149420.Homo_Sapiens.H3K4me3.b1	28991780	CCT8	ENSG00000156261
chr21	28990000	28995000	chr21	29070000	29075000	23.63653741	THP-1-WT-Batch1.GSE149420.Homo_Sapiens.H3K4me3.b1	28991963	CCT8	ENSG00000156261
chr21	28990000	28995000	chr21	29070000	29075000	23.63653741	THP-1-WT-Batch1.GSE149420.Homo_Sapiens.H3K4me3.b1	28993001	CCT8	ENSG00000156261
chr21	28990000	28995000	chr21	29070000	29075000	23.63653741	THP-1-WT-Batch1.GSE149420.Homo_Sapiens.H3K4me3.b1	28993001	CCT8	ENSG00000156261
chr21	28990000	28995000	chr21	29070000	29075000	23.63653741	THP-1-WT-Batch1.GSE149420.Homo_Sapiens.H3K4me3.b1	28994653	CCT8	ENSG00000156261
chr21	29000000	29005000	chr21	29020000	29025000	13.04696255	THP-1-WT-Batch1.GSE149420.Homo_Sapiens.H3K4me3.b1	29000220	AF129075.2	ENSG00000273254
chr21	29000000	29005000	chr21	29020000	29025000	13.04696255	THP-1-WT-Batch1.GSE149420.Homo_Sapiens.H3K4me3.b1	29004903	AF129075.2	ENSG00000273254
chr21	29000000	29005000	chr21	29070000	29075000	9.77196764	THP-1-WT-Batch1.GSE149420.Homo_Sapiens.H3K4me3.b1	29001943	CCT8	ENSG00000156261
chr21	29000000	29005000	chr21	29070000	29075000	9.77196764	THP-1-WT-Batch1.GSE149420.Homo_Sapiens.H3K4me3.b1	29001943	CCT8	ENSG00000156261
chr21	29000000	29005000	chr21	29070000	29075000	9.77196764	THP-1-WT-Batch1.GSE149420.Homo_Sapiens.H3K4me3.b1	29002291	CCT8	ENSG00000156261
chr21	29000000	29005000	chr21	29070000	29075000	9.77196764	THP-1-WT-Batch1.GSE149420.Homo_Sapiens.H3K4me3.b1	29002697	CCT8	ENSG00000156261
chr21	29000000	29005000	chr21	29070000	29075000	9.77196764	THP-1-WT-Batch1.GSE149420.Homo_Sapiens.H3K4me3.b1	29004783	CCT8	ENSG00000156261
chr21	29000000	29005000	chr21	29070000	29075000	9.77196764	THP-1-WT-Batch1.GSE149420.Homo_Sapiens.H3K4me3.b1	29004783	CCT8	ENSG00000156261
chr21	29015000	29020000	chr21	29070000	29075000	27.13060953	THP-1-WT-Batch1.GSE149420.Homo_Sapiens.H3K4me3.b1	29016967	CCT8	ENSG00000156261
chr21	29015000	29020000	chr21	29070000	29075000	27.13060953	THP-1-WT-Batch1.GSE149420.Homo_Sapiens.H3K4me3.b1	29016967	CCT8	ENSG00000156261
chr21	29020000	29025000	chr21	29070000	29075000	42.4929641	THP-1-WT-Batch1.GSE149420.Homo_Sapiens.H3K4me3.b1	29020151	CCT8	ENSG00000156261
chr21	29020000	29025000	chr21	29070000	29075000	42.4929641	THP-1-WT-Batch1.GSE149420.Homo_Sapiens.H3K4me3.b1	29020151	CCT8	ENSG00000156261
chr21	29020000	29025000	chr21	29070000	29075000	42.4929641	THP-1-WT-Batch1.GSE149420.Homo_Sapiens.H3K4me3.b1	29070160	AF129075.2	ENSG00000273254
chr21	29020000	29025000	chr21	29070000	29075000	42.4929641	THP-1-WT-Batch1.GSE149420.Homo_Sapiens.H3K4me3.b1	29073240	AF129075.2	ENSG00000273254
chr21	29020000	29025000	chr21	29070000	29075000	42.4929641	THP-1-WT-Batch1.GSE149420.Homo_Sapiens.H3K4me3.b1	29074002	AF129075.2	ENSG00000273254
chr21	29070000	29075000	chr21	29095000	29100000	14.33599665	THP-1-WT-Batch1.GSE149420.Homo_Sapiens.H3K4me3.b1	29095141	CCT8	ENSG00000156261
chr21	29070000	29075000	chr21	29095000	29100000	14.33599665	THP-1-WT-Batch1.GSE149420.Homo_Sapiens.H3K4me3.b1	29095141	CCT8	ENSG00000156261
chr21	32390000	32395000	chr21	32410000	32415000	13.05015368	THP-1-WT-Batch1.GSE149420.Homo_Sapiens.H3K4me3.b1	32390469	EVA1C	ENSG00000166979
chr21	32390000	32395000	chr21	32410000	32415000	13.05015368	THP-1-WT-Batch1.GSE149420.Homo_Sapiens.H3K4me3.b1	32391856	EVA1C	ENSG00000166979
chr21	32390000	32395000	chr21	32410000	32415000	13.05015368	THP-1-WT-Batch1.GSE149420.Homo_Sapiens.H3K4me3.b1	32392008	EVA1C	ENSG00000166979
chr21	32390000	32395000	chr21	32410000	32415000	13.05015368	THP-1-WT-Batch1.GSE149420.Homo_Sapiens.H3K4me3.b1	32392021	EVA1C	ENSG00000166979
chr21	32390000	32395000	chr21	32410000	32415000	13.05015368	THP-1-WT-Batch1.GSE149420.Homo_Sapiens.H3K4me3.b1	32393011	EVA1C	ENSG00000166979
chr21	32390000	32395000	chr21	32410000	32415000	13.05015368	THP-1-WT-Batch1.GSE149420.Homo_Sapiens.H3K4me3.b1	32393011	EVA1C	ENSG00000166979
chr21	32390000	32395000	chr21	32410000	32415000	13.05015368	THP-1-WT-Batch1.GSE149420.Homo_Sapiens.H3K4me3.b1	32393147	EVA1C	ENSG00000166979
chr21	32390000	32395000	chr21	32410000	32415000	13.05015368	THP-1-WT-Batch1.GSE149420.Homo_Sapiens.H3K4me3.b1	32393147	EVA1C	ENSG00000166979
chr21	32390000	32395000	chr21	32410000	32415000	13.05015368	THP-1-WT-Batch1.GSE149420.Homo_Sapiens.H3K4me3.b1	32393187	EVA1C	ENSG00000166979
chr21	32390000	32395000	chr21	32410000	32415000	13.05015368	THP-1-WT-Batch1.GSE149420.Homo_Sapiens.H3K4me3.b1	32393251	EVA1C	ENSG00000166979
chr21	32390000	32395000	chr21	32410000	32415000	13.05015368	THP-1-WT-Batch1.GSE149420.Homo_Sapiens.H3K4me3.b1	32394285	EVA1C	ENSG00000166979
chr21	33215000	33220000	chr21	33265000	33270000	43.70480379	THP-1-WT-Batch1.GSE149420.Homo_Sapiens.H3K4me3.b1	33217506	IL10RB	ENSG00000243646
chr21	33215000	33220000	chr21	33265000	33270000	43.70480379	THP-1-WT-Batch1.GSE149420.Homo_Sapiens.H3K4me3.b1	33218318	IL10RB	ENSG00000243646
chr21	33230000	33235000	chr21	33265000	33270000	65.29268974	THP-1-WT-Batch1.GSE149420.Homo_Sapiens.H3K4me3.b1	33230629	IL10RB	ENSG00000243646
chr21	33230000	33235000	chr21	33265000	33270000	65.29268974	THP-1-WT-Batch1.GSE149420.Homo_Sapiens.H3K4me3.b1	33230944	IL10RB	ENSG00000243646
chr21	33230000	33235000	chr21	33265000	33270000	65.29268974	THP-1-WT-Batch1.GSE149420.Homo_Sapiens.H3K4me3.b1	33232252	IL10RB	ENSG00000243646
chr21	33230000	33235000	chr21	33265000	33270000	65.29268974	THP-1-WT-Batch1.GSE149420.Homo_Sapiens.H3K4me3.b1	33232654	IL10RB	ENSG00000243646
chr21	33230000	33235000	chr21	33265000	33270000	65.29268974	THP-1-WT-Batch1.GSE149420.Homo_Sapiens.H3K4me3.b1	33232654	IL10RB	ENSG00000243646
chr21	33230000	33235000	chr21	33265000	33270000	65.29268974	THP-1-WT-Batch1.GSE149420.Homo_Sapiens.H3K4me3.b1	33233473	IL10RB	ENSG00000243646
chr21	33230000	33235000	chr21	33265000	33270000	65.29268974	THP-1-WT-Batch1.GSE149420.Homo_Sapiens.H3K4me3.b1	33234329	IL10RB	ENSG00000243646
chr21	33230000	33235000	chr21	33265000	33270000	65.29268974	THP-1-WT-Batch1.GSE149420.Homo_Sapiens.H3K4me3.b1	33234667	IL10RB	ENSG00000243646
chr21	33230000	33235000	chr21	33265000	33270000	65.29268974	THP-1-WT-Batch1.GSE149420.Homo_Sapiens.H3K4me3.b1	33234667	IL10RB	ENSG00000243646
chr21	33235000	33240000	chr21	33265000	33270000	7.444200486	THP-1-WT-Batch1.GSE149420.Homo_Sapiens.H3K4me3.b1	33235131	IL10RB	ENSG00000243646
chr21	33235000	33240000	chr21	33265000	33270000	7.444200486	THP-1-WT-Batch1.GSE149420.Homo_Sapiens.H3K4me3.b1	33235565	IL10RB	ENSG00000243646
chr21	33235000	33240000	chr21	33265000	33270000	7.444200486	THP-1-WT-Batch1.GSE149420.Homo_Sapiens.H3K4me3.b1	33237200	IL10RB	ENSG00000243646
chr21	33235000	33240000	chr21	33265000	33270000	7.444200486	THP-1-WT-Batch1.GSE149420.Homo_Sapiens.H3K4me3.b1	33237639	IL10RB	ENSG00000243646
chr21	33235000	33240000	chr21	33265000	33270000	7.444200486	THP-1-WT-Batch1.GSE149420.Homo_Sapiens.H3K4me3.b1	33238680	IL10RB	ENSG00000243646
chr21	33235000	33240000	chr21	33265000	33270000	7.444200486	THP-1-WT-Batch1.GSE149420.Homo_Sapiens.H3K4me3.b1	33238680	IL10RB	ENSG00000243646
chr21	33235000	33240000	chr21	33265000	33270000	7.444200486	THP-1-WT-Batch1.GSE149420.Homo_Sapiens.H3K4me3.b1	33238680	IL10RB	ENSG00000243646
chr21	33235000	33240000	chr21	33265000	33270000	7.444200486	THP-1-WT-Batch1.GSE149420.Homo_Sapiens.H3K4me3.b1	33238680	IL10RB	ENSG00000243646
chr21	33235000	33240000	chr21	33265000	33270000	7.444200486	THP-1-WT-Batch1.GSE149420.Homo_Sapiens.H3K4me3.b1	33239013	IL10RB	ENSG00000243646
chr21	33235000	33240000	chr21	33265000	33270000	7.444200486	THP-1-WT-Batch1.GSE149420.Homo_Sapiens.H3K4me3.b1	33239240	IL10RB	ENSG00000243646
chr21	33235000	33240000	chr21	33265000	33270000	7.444200486	THP-1-WT-Batch1.GSE149420.Homo_Sapiens.H3K4me3.b1	33239266	IL10RB	ENSG00000243646
chr21	33240000	33245000	chr21	33265000	33270000	29.49470632	THP-1-WT-Batch1.GSE149420.Homo_Sapiens.H3K4me3.b1	33240996	IL10RB	ENSG00000243646
chr21	33240000	33245000	chr21	33265000	33270000	29.49470632	THP-1-WT-Batch1.GSE149420.Homo_Sapiens.H3K4me3.b1	33241630	IL10RB	ENSG00000243646
chr21	33240000	33245000	chr21	33265000	33270000	29.49470632	THP-1-WT-Batch1.GSE149420.Homo_Sapiens.H3K4me3.b1	33241630	IL10RB	ENSG00000243646
chr21	33240000	33245000	chr21	33265000	33270000	29.49470632	THP-1-WT-Batch1.GSE149420.Homo_Sapiens.H3K4me3.b1	33241950	IL10RB	ENSG00000243646
chr21	33240000	33245000	chr21	33265000	33270000	29.49470632	THP-1-WT-Batch1.GSE149420.Homo_Sapiens.H3K4me3.b1	33242529	IL10RB	ENSG00000243646
chr21	33240000	33245000	chr21	33265000	33270000	29.49470632	THP-1-WT-Batch1.GSE149420.Homo_Sapiens.H3K4me3.b1	33242905	IL10RB	ENSG00000243646
chr21	33240000	33245000	chr21	33265000	33270000	29.49470632	THP-1-WT-Batch1.GSE149420.Homo_Sapiens.H3K4me3.b1	33244240	IL10RB	ENSG00000243646
chr21	33240000	33245000	chr21	33265000	33270000	29.49470632	THP-1-WT-Batch1.GSE149420.Homo_Sapiens.H3K4me3.b1	33244618	IL10RB	ENSG00000243646
chr21	33240000	33245000	chr21	33265000	33270000	29.49470632	THP-1-WT-Batch1.GSE149420.Homo_Sapiens.H3K4me3.b1	33244908	IL10RB	ENSG00000243646
chr21	36155000	36160000	chr21	36180000	36185000	53.23420754	THP-1-WT-Batch1.GSE149420.Homo_Sapiens.H3K4me3.b1	36180834	DOP1B	ENSG00000142197
chr21	36155000	36160000	chr21	36180000	36185000	53.23420754	THP-1-WT-Batch1.GSE149420.Homo_Sapiens.H3K4me3.b1	36180911	DOP1B	ENSG00000142197
chr21	36155000	36160000	chr21	36180000	36185000	53.23420754	THP-1-WT-Batch1.GSE149420.Homo_Sapiens.H3K4me3.b1	36180950	DOP1B	ENSG00000142197
chr21	36155000	36160000	chr21	36200000	36205000	8.813222352	THP-1-WT-Batch1.GSE149420.Homo_Sapiens.H3K4me3.b1	36200103	DOP1B	ENSG00000142197
chr21	36155000	36160000	chr21	36200000	36205000	8.813222352	THP-1-WT-Batch1.GSE149420.Homo_Sapiens.H3K4me3.b1	36200114	DOP1B	ENSG00000142197
chr21	36155000	36160000	chr21	36210000	36215000	23.46414041	THP-1-WT-Batch1.GSE149420.Homo_Sapiens.H3K4me3.b1	36213139	DOP1B	ENSG00000142197
chr21	38805000	38810000	chr21	39090000	39095000	31.04226883	THP-1-WT-Batch1.GSE149420.Homo_Sapiens.H3K4me3.b1	39091357	ETS2	ENSG00000157557
chr21	38805000	38810000	chr21	39090000	39095000	31.04226883	THP-1-WT-Batch1.GSE149420.Homo_Sapiens.H3K4me3.b1	39092834	ETS2	ENSG00000157557
chr21	38805000	38810000	chr21	39090000	39095000	31.04226883	THP-1-WT-Batch1.GSE149420.Homo_Sapiens.H3K4me3.b1	39092834	ETS2	ENSG00000157557
chr21	38805000	38810000	chr21	39090000	39095000	31.04226883	THP-1-WT-Batch1.GSE149420.Homo_Sapiens.H3K4me3.b1	39092834	ETS2	ENSG00000157557
chr21	38805000	38810000	chr21	39090000	39095000	31.04226883	THP-1-WT-Batch1.GSE149420.Homo_Sapiens.H3K4me3.b1	39092834	ETS2	ENSG00000157557
chr21	38805000	38810000	chr21	39090000	39095000	31.04226883	THP-1-WT-Batch1.GSE149420.Homo_Sapiens.H3K4me3.b1	39092998	ETS2	ENSG00000157557
chr21	38805000	38810000	chr21	39090000	39095000	31.04226883	THP-1-WT-Batch1.GSE149420.Homo_Sapiens.H3K4me3.b1	39092998	ETS2	ENSG00000157557
chr21	38805000	38810000	chr21	39090000	39095000	31.04226883	THP-1-WT-Batch1.GSE149420.Homo_Sapiens.H3K4me3.b1	39093140	ETS2	ENSG00000157557
chr21	38805000	38810000	chr21	39090000	39095000	31.04226883	THP-1-WT-Batch1.GSE149420.Homo_Sapiens.H3K4me3.b1	39093252	ETS2	ENSG00000157557
chr21	38805000	38810000	chr21	39090000	39095000	31.04226883	THP-1-WT-Batch1.GSE149420.Homo_Sapiens.H3K4me3.b1	39093586	ETS2	ENSG00000157557
chr21	38805000	38810000	chr21	39090000	39095000	31.04226883	THP-1-WT-Batch1.GSE149420.Homo_Sapiens.H3K4me3.b1	39093586	ETS2	ENSG00000157557
chr21	38805000	38810000	chr21	39090000	39095000	31.04226883	THP-1-WT-Batch1.GSE149420.Homo_Sapiens.H3K4me3.b1	39093608	ETS2	ENSG00000157557
chr21	38805000	38810000	chr21	39090000	39095000	31.04226883	THP-1-WT-Batch1.GSE149420.Homo_Sapiens.H3K4me3.b1	39093975	ETS2	ENSG00000157557
chr21	38805000	38810000	chr21	39090000	39095000	31.04226883	THP-1-WT-Batch1.GSE149420.Homo_Sapiens.H3K4me3.b1	39094313	ETS2	ENSG00000157557
chr21	38805000	38810000	chr21	39090000	39095000	31.04226883	THP-1-WT-Batch1.GSE149420.Homo_Sapiens.H3K4me3.b1	39094373	ETS2	ENSG00000157557
chr21	38805000	38810000	chr21	39090000	39095000	31.04226883	THP-1-WT-Batch1.GSE149420.Homo_Sapiens.H3K4me3.b1	39094542	ETS2	ENSG00000157557
chr21	38805000	38810000	chr21	39090000	39095000	31.04226883	THP-1-WT-Batch1.GSE149420.Homo_Sapiens.H3K4me3.b1	39094644	ETS2	ENSG00000157557
chr21	38805000	38810000	chr21	39090000	39095000	31.04226883	THP-1-WT-Batch1.GSE149420.Homo_Sapiens.H3K4me3.b1	39094644	ETS2	ENSG00000157557
chr21	38805000	38810000	chr21	39090000	39095000	31.04226883	THP-1-WT-Batch1.GSE149420.Homo_Sapiens.H3K4me3.b1	39094818	ETS2	ENSG00000157557
chr21	39180000	39185000	chr21	39310000	39315000	11.34786833	THP-1-WT-Batch1.GSE149420.Homo_Sapiens.H3K4me3.b1	39180381	BRWD1-AS2	ENSG00000255568
chr21	39180000	39185000	chr21	39310000	39315000	11.34786833	THP-1-WT-Batch1.GSE149420.Homo_Sapiens.H3K4me3.b1	39181418	BRWD1-AS2	ENSG00000255568
chr21	39180000	39185000	chr21	39310000	39315000	11.34786833	THP-1-WT-Batch1.GSE149420.Homo_Sapiens.H3K4me3.b1	39182429	BRWD1-AS2	ENSG00000255568
chr21	39180000	39185000	chr21	39310000	39315000	11.34786833	THP-1-WT-Batch1.GSE149420.Homo_Sapiens.H3K4me3.b1	39183865	BRWD1-AS2	ENSG00000255568
chr21	39180000	39185000	chr21	39310000	39315000	11.34786833	THP-1-WT-Batch1.GSE149420.Homo_Sapiens.H3K4me3.b1	39183865	BRWD1-AS2	ENSG00000255568
chr21	39180000	39185000	chr21	39310000	39315000	11.34786833	THP-1-WT-Batch1.GSE149420.Homo_Sapiens.H3K4me3.b1	39183865	BRWD1-AS2	ENSG00000255568
chr21	39180000	39185000	chr21	39310000	39315000	11.34786833	THP-1-WT-Batch1.GSE149420.Homo_Sapiens.H3K4me3.b1	39183865	BRWD1-AS2	ENSG00000255568
chr21	39180000	39185000	chr21	39310000	39315000	11.34786833	THP-1-WT-Batch1.GSE149420.Homo_Sapiens.H3K4me3.b1	39183865	BRWD1-AS2	ENSG00000255568
chr21	39310000	39315000	chr21	39340000	39345000	31.86462775	THP-1-WT-Batch1.GSE149420.Homo_Sapiens.H3K4me3.b1	39342323	BRWD1-AS2	ENSG00000255568
chr21	39310000	39315000	chr21	39340000	39345000	31.86462775	THP-1-WT-Batch1.GSE149420.Homo_Sapiens.H3K4me3.b1	39342323	BRWD1-AS2	ENSG00000255568
chr21	39310000	39315000	chr21	39340000	39345000	31.86462775	THP-1-WT-Batch1.GSE149420.Homo_Sapiens.H3K4me3.b1	39343593	BRWD1-AS2	ENSG00000255568
chr21	39310000	39315000	chr21	39340000	39345000	31.86462775	THP-1-WT-Batch1.GSE149420.Homo_Sapiens.H3K4me3.b1	39344210	BRWD1-AS2	ENSG00000255568
chr21	39310000	39315000	chr21	39340000	39345000	31.86462775	THP-1-WT-Batch1.GSE149420.Homo_Sapiens.H3K4me3.b1	39344256	BRWD1-AS2	ENSG00000255568
chr21	39310000	39315000	chr21	39340000	39345000	31.86462775	THP-1-WT-Batch1.GSE149420.Homo_Sapiens.H3K4me3.b1	39344256	BRWD1-AS2	ENSG00000255568
chr21	39310000	39315000	chr21	39345000	39350000	158.094575	THP-1-WT-Batch1.GSE149420.Homo_Sapiens.H3K4me3.b1	39347057	BRWD1-AS2	ENSG00000255568
chr21	39345000	39350000	chr21	39365000	39370000	5.570870053	THP-1-WT-Batch1.GSE149420.Homo_Sapiens.H3K4me3.b1	39365842	HMGN1	ENSG00000205581
chr21	39345000	39350000	chr21	39365000	39370000	5.570870053	THP-1-WT-Batch1.GSE149420.Homo_Sapiens.H3K4me3.b1	39365873	HMGN1	ENSG00000205581
chr21	39345000	39350000	chr21	39365000	39370000	5.570870053	THP-1-WT-Batch1.GSE149420.Homo_Sapiens.H3K4me3.b1	39366032	HMGN1	ENSG00000205581
chr21	39345000	39350000	chr21	39365000	39370000	5.570870053	THP-1-WT-Batch1.GSE149420.Homo_Sapiens.H3K4me3.b1	39366070	HMGN1	ENSG00000205581
chr21	39345000	39350000	chr21	39365000	39370000	5.570870053	THP-1-WT-Batch1.GSE149420.Homo_Sapiens.H3K4me3.b1	39366694	HMGN1	ENSG00000205581
chr21	39345000	39350000	chr21	39365000	39370000	5.570870053	THP-1-WT-Batch1.GSE149420.Homo_Sapiens.H3K4me3.b1	39367636	HMGN1	ENSG00000205581
chr21	39345000	39350000	chr21	39365000	39370000	5.570870053	THP-1-WT-Batch1.GSE149420.Homo_Sapiens.H3K4me3.b1	39368634	HMGN1	ENSG00000205581
chr21	39345000	39350000	chr21	39365000	39370000	5.570870053	THP-1-WT-Batch1.GSE149420.Homo_Sapiens.H3K4me3.b1	39368634	HMGN1	ENSG00000205581
chr21	39345000	39350000	chr21	39365000	39370000	5.570870053	THP-1-WT-Batch1.GSE149420.Homo_Sapiens.H3K4me3.b1	39368980	HMGN1	ENSG00000205581
chr21	39345000	39350000	chr21	39365000	39370000	5.570870053	THP-1-WT-Batch1.GSE149420.Homo_Sapiens.H3K4me3.b1	39369142	HMGN1	ENSG00000205581
chr21	39345000	39350000	chr21	39365000	39370000	5.570870053	THP-1-WT-Batch1.GSE149420.Homo_Sapiens.H3K4me3.b1	39369504	HMGN1	ENSG00000205581
chr21	39345000	39350000	chr21	39365000	39370000	5.570870053	THP-1-WT-Batch1.GSE149420.Homo_Sapiens.H3K4me3.b1	39369533	HMGN1	ENSG00000205581
chr21	39345000	39350000	chr21	39365000	39370000	5.570870053	THP-1-WT-Batch1.GSE149420.Homo_Sapiens.H3K4me3.b1	39369920	HMGN1	ENSG00000205581
chr21	39345000	39350000	chr21	39370000	39375000	92.97413603	THP-1-WT-Batch1.GSE149420.Homo_Sapiens.H3K4me3.b1	39370990	HMGN1	ENSG00000205581
chr21	39345000	39350000	chr21	39370000	39375000	92.97413603	THP-1-WT-Batch1.GSE149420.Homo_Sapiens.H3K4me3.b1	39371139	HMGN1	ENSG00000205581
chr21	39345000	39350000	chr21	39370000	39375000	92.97413603	THP-1-WT-Batch1.GSE149420.Homo_Sapiens.H3K4me3.b1	39371604	HMGN1	ENSG00000205581
chr21	39345000	39350000	chr21	39370000	39375000	92.97413603	THP-1-WT-Batch1.GSE149420.Homo_Sapiens.H3K4me3.b1	39371919	HMGN1	ENSG00000205581
chr21	39345000	39350000	chr21	39370000	39375000	92.97413603	THP-1-WT-Batch1.GSE149420.Homo_Sapiens.H3K4me3.b1	39372422	HMGN1	ENSG00000205581
chr21	44335000	44340000	chr21	44455000	44460000	82.11741878	THP-1-WT-Batch1.GSE149420.Homo_Sapiens.H3K4me3.b1	44339162	LRRC3	ENSG00000160233
chr21	44335000	44340000	chr21	44455000	44460000	82.11741878	THP-1-WT-Batch1.GSE149420.Homo_Sapiens.H3K4me3.b1	44339314	LRRC3	ENSG00000160233
chr21	44335000	44340000	chr21	44455000	44460000	82.11741878	THP-1-WT-Batch1.GSE149420.Homo_Sapiens.H3K4me3.b1	44339472	LRRC3	ENSG00000160233
chr21	44335000	44340000	chr21	44455000	44460000	82.11741878	THP-1-WT-Batch1.GSE149420.Homo_Sapiens.H3K4me3.b1	44339863	LRRC3	ENSG00000160233
chr21	44350000	44355000	chr21	44390000	44395000	5.185628724	THP-1-WT-Batch1.GSE149420.Homo_Sapiens.H3K4me3.b1	44391460	TRPM2	ENSG00000142185
chr21	44350000	44355000	chr21	44390000	44395000	5.185628724	THP-1-WT-Batch1.GSE149420.Homo_Sapiens.H3K4me3.b1	44392820	TRPM2	ENSG00000142185
chr21	44350000	44355000	chr21	44390000	44395000	5.185628724	THP-1-WT-Batch1.GSE149420.Homo_Sapiens.H3K4me3.b1	44393287	TRPM2	ENSG00000142185
chr21	44790000	44795000	chr21	44870000	44875000	6.656527035	THP-1-WT-Batch1.GSE149420.Homo_Sapiens.H3K4me3.b1	44791451	PTTG1IP	ENSG00000183255
chr21	44795000	44800000	chr21	44870000	44875000	7.551459823	THP-1-WT-Batch1.GSE149420.Homo_Sapiens.H3K4me3.b1	44797463	PTTG1IP	ENSG00000183255
chr21	44815000	44820000	chr21	44845000	44850000	31.19238725	THP-1-WT-Batch1.GSE149420.Homo_Sapiens.H3K4me3.b1	44849838	SUMO3	ENSG00000184900
chr21	44815000	44820000	chr21	44870000	44875000	86.27734001	THP-1-WT-Batch1.GSE149420.Homo_Sapiens.H3K4me3.b1	44817873	PTTG1IP	ENSG00000183255
chr21	44815000	44820000	chr21	44870000	44875000	86.27734001	THP-1-WT-Batch1.GSE149420.Homo_Sapiens.H3K4me3.b1	44818544	PTTG1IP	ENSG00000183255
chr21	44815000	44820000	chr21	44870000	44875000	86.27734001	THP-1-WT-Batch1.GSE149420.Homo_Sapiens.H3K4me3.b1	44819390	PTTG1IP	ENSG00000183255
chr21	46225000	46230000	chr21	46285000	46290000	22.62629458	THP-1-WT-Batch1.GSE149420.Homo_Sapiens.H3K4me3.b1	46226006	YBEY	ENSG00000182362
chr21	46225000	46230000	chr21	46285000	46290000	22.62629458	THP-1-WT-Batch1.GSE149420.Homo_Sapiens.H3K4me3.b1	46288281	MCM3AP-AS1	ENSG00000215424
chr21	46285000	46290000	chr21	46320000	46325000	76.59227664	THP-1-WT-Batch1.GSE149420.Homo_Sapiens.H3K4me3.b1	46320512	YBEY	ENSG00000182362
chr21	46285000	46290000	chr21	46320000	46325000	76.59227664	THP-1-WT-Batch1.GSE149420.Homo_Sapiens.H3K4me3.b1	46320512	YBEY	ENSG00000182362
chr21	46295000	46300000	chr21	46320000	46325000	24.55969911	THP-1-WT-Batch1.GSE149420.Homo_Sapiens.H3K4me3.b1	46295725	PCNT	ENSG00000160299
chr21	46295000	46300000	chr21	46320000	46325000	24.55969911	THP-1-WT-Batch1.GSE149420.Homo_Sapiens.H3K4me3.b1	46295725	PCNT	ENSG00000160299
chr21	46295000	46300000	chr21	46320000	46325000	24.55969911	THP-1-WT-Batch1.GSE149420.Homo_Sapiens.H3K4me3.b1	46297294	PCNT	ENSG00000160299
chr21	46295000	46300000	chr21	46320000	46325000	24.55969911	THP-1-WT-Batch1.GSE149420.Homo_Sapiens.H3K4me3.b1	46297304	PCNT	ENSG00000160299
chr21	46300000	46305000	chr21	46320000	46325000	4.836780153	THP-1-WT-Batch1.GSE149420.Homo_Sapiens.H3K4me3.b1	46301747	PCNT	ENSG00000160299
chr21	46320000	46325000	chr21	46340000	46345000	10.96497492	THP-1-WT-Batch1.GSE149420.Homo_Sapiens.H3K4me3.b1	46340485	PCNT	ENSG00000160299
chr21	46320000	46325000	chr21	46340000	46345000	10.96497492	THP-1-WT-Batch1.GSE149420.Homo_Sapiens.H3K4me3.b1	46341150	PCNT	ENSG00000160299
chr21	46320000	46325000	chr21	46340000	46345000	10.96497492	THP-1-WT-Batch1.GSE149420.Homo_Sapiens.H3K4me3.b1	46341832	PCNT	ENSG00000160299
chr21	46320000	46325000	chr21	46340000	46345000	10.96497492	THP-1-WT-Batch1.GSE149420.Homo_Sapiens.H3K4me3.b1	46343775	PCNT	ENSG00000160299
chr21	46320000	46325000	chr21	46340000	46345000	10.96497492	THP-1-WT-Batch1.GSE149420.Homo_Sapiens.H3K4me3.b1	46343899	PCNT	ENSG00000160299
chr21	46320000	46325000	chr21	46365000	46370000	17.03635187	THP-1-WT-Batch1.GSE149420.Homo_Sapiens.H3K4me3.b1	46365842	PCNT	ENSG00000160299
chr21	46320000	46325000	chr21	46365000	46370000	17.03635187	THP-1-WT-Batch1.GSE149420.Homo_Sapiens.H3K4me3.b1	46365847	PCNT	ENSG00000160299
chr21	46320000	46325000	chr21	46365000	46370000	17.03635187	THP-1-WT-Batch1.GSE149420.Homo_Sapiens.H3K4me3.b1	46365848	PCNT	ENSG00000160299
chr21	46320000	46325000	chr21	46365000	46370000	17.03635187	THP-1-WT-Batch1.GSE149420.Homo_Sapiens.H3K4me3.b1	46365953	PCNT	ENSG00000160299
chr21	46320000	46325000	chr21	46365000	46370000	17.03635187	THP-1-WT-Batch1.GSE149420.Homo_Sapiens.H3K4me3.b1	46366534	PCNT	ENSG00000160299
chr21	46320000	46325000	chr21	46365000	46370000	17.03635187	THP-1-WT-Batch1.GSE149420.Homo_Sapiens.H3K4me3.b1	46367087	PCNT	ENSG00000160299
chr21	46320000	46325000	chr21	46455000	46460000	27.56158834	THP-1-WT-Batch1.GSE149420.Homo_Sapiens.H3K4me3.b1	46455925	PCNT	ENSG00000160299
chr21	46320000	46325000	chr21	46455000	46460000	27.56158834	THP-1-WT-Batch1.GSE149420.Homo_Sapiens.H3K4me3.b1	46455980	PCNT	ENSG00000160299
chr21	46320000	46325000	chr21	46455000	46460000	27.56158834	THP-1-WT-Batch1.GSE149420.Homo_Sapiens.H3K4me3.b1	46456818	PCNT	ENSG00000160299
chr21	46320000	46325000	chr21	46455000	46460000	27.56158834	THP-1-WT-Batch1.GSE149420.Homo_Sapiens.H3K4me3.b1	46457685	PCNT	ENSG00000160299
chr21	46320000	46325000	chr21	46455000	46460000	27.56158834	THP-1-WT-Batch1.GSE149420.Homo_Sapiens.H3K4me3.b1	46458507	PCNT	ENSG00000160299
chr21	46320000	46325000	chr21	46470000	46475000	8.480446187	THP-1-WT-Batch1.GSE149420.Homo_Sapiens.H3K4me3.b1	46474811	PCNT	ENSG00000160299
chr21	46605000	46610000	chr21	46635000	46640000	15.03893697	THP-1-WT-Batch1.GSE149420.Homo_Sapiens.H3K4me3.b1	46606717	PRMT2	ENSG00000160310
chr21	46605000	46610000	chr21	46635000	46640000	15.03893697	THP-1-WT-Batch1.GSE149420.Homo_Sapiens.H3K4me3.b1	46606717	PRMT2	ENSG00000160310
chr21	46605000	46610000	chr21	46635000	46640000	15.03893697	THP-1-WT-Batch1.GSE149420.Homo_Sapiens.H3K4me3.b1	46607650	PRMT2	ENSG00000160310
chr21	46605000	46610000	chr21	46635000	46640000	15.03893697	THP-1-WT-Batch1.GSE149420.Homo_Sapiens.H3K4me3.b1	46607650	PRMT2	ENSG00000160310
chr21	46605000	46610000	chr21	46635000	46640000	15.03893697	THP-1-WT-Batch1.GSE149420.Homo_Sapiens.H3K4me3.b1	46607930	PRMT2	ENSG00000160310
chr21	46605000	46610000	chr21	46635000	46640000	15.03893697	THP-1-WT-Batch1.GSE149420.Homo_Sapiens.H3K4me3.b1	46607930	PRMT2	ENSG00000160310
chr21	46605000	46610000	chr21	46635000	46640000	15.03893697	THP-1-WT-Batch1.GSE149420.Homo_Sapiens.H3K4me3.b1	46608147	PRMT2	ENSG00000160310
chr21	46605000	46610000	chr21	46635000	46640000	15.03893697	THP-1-WT-Batch1.GSE149420.Homo_Sapiens.H3K4me3.b1	46608147	PRMT2	ENSG00000160310
chr21	46615000	46620000	chr21	46635000	46640000	29.32166908	THP-1-WT-Batch1.GSE149420.Homo_Sapiens.H3K4me3.b1	46618595	PRMT2	ENSG00000160310
chr21	46615000	46620000	chr21	46635000	46640000	29.32166908	THP-1-WT-Batch1.GSE149420.Homo_Sapiens.H3K4me3.b1	46618595	PRMT2	ENSG00000160310
chr21	46615000	46620000	chr21	46635000	46640000	29.32166908	THP-1-WT-Batch1.GSE149420.Homo_Sapiens.H3K4me3.b1	46618607	PRMT2	ENSG00000160310
chr21	46615000	46620000	chr21	46635000	46640000	29.32166908	THP-1-WT-Batch1.GSE149420.Homo_Sapiens.H3K4me3.b1	46618607	PRMT2	ENSG00000160310
chr21	46615000	46620000	chr21	46635000	46640000	29.32166908	THP-1-WT-Batch1.GSE149420.Homo_Sapiens.H3K4me3.b1	46618742	PRMT2	ENSG00000160310
chr21	46615000	46620000	chr21	46635000	46640000	29.32166908	THP-1-WT-Batch1.GSE149420.Homo_Sapiens.H3K4me3.b1	46618742	PRMT2	ENSG00000160310
chr21	46615000	46620000	chr21	46635000	46640000	29.32166908	THP-1-WT-Batch1.GSE149420.Homo_Sapiens.H3K4me3.b1	46618742	PRMT2	ENSG00000160310
chr21	46615000	46620000	chr21	46635000	46640000	29.32166908	THP-1-WT-Batch1.GSE149420.Homo_Sapiens.H3K4me3.b1	46618742	PRMT2	ENSG00000160310
chr21	46615000	46620000	chr21	46635000	46640000	29.32166908	THP-1-WT-Batch1.GSE149420.Homo_Sapiens.H3K4me3.b1	46619728	PRMT2	ENSG00000160310
chr21	46615000	46620000	chr21	46635000	46640000	29.32166908	THP-1-WT-Batch1.GSE149420.Homo_Sapiens.H3K4me3.b1	46619728	PRMT2	ENSG00000160310
chr22	17625000	17630000	chr22	17645000	17650000	18.19268102	THP-1-WT-Batch1.GSE149420.Homo_Sapiens.H3K4me3.b1	17646369	BCL2L13	ENSG00000099968
chr22	17625000	17630000	chr22	17645000	17650000	18.19268102	THP-1-WT-Batch1.GSE149420.Homo_Sapiens.H3K4me3.b1	17646598	BCL2L13	ENSG00000099968
chr22	17625000	17630000	chr22	17645000	17650000	18.19268102	THP-1-WT-Batch1.GSE149420.Homo_Sapiens.H3K4me3.b1	17646599	BCL2L13	ENSG00000099968
chr22	17625000	17630000	chr22	17645000	17650000	18.19268102	THP-1-WT-Batch1.GSE149420.Homo_Sapiens.H3K4me3.b1	17646885	BCL2L13	ENSG00000099968
chr22	17625000	17630000	chr22	17645000	17650000	18.19268102	THP-1-WT-Batch1.GSE149420.Homo_Sapiens.H3K4me3.b1	17647176	BCL2L13	ENSG00000099968
chr22	17625000	17630000	chr22	17645000	17650000	18.19268102	THP-1-WT-Batch1.GSE149420.Homo_Sapiens.H3K4me3.b1	17647443	BCL2L13	ENSG00000099968
chr22	17625000	17630000	chr22	17645000	17650000	18.19268102	THP-1-WT-Batch1.GSE149420.Homo_Sapiens.H3K4me3.b1	17648460	BCL2L13	ENSG00000099968
chr22	17625000	17630000	chr22	17645000	17650000	18.19268102	THP-1-WT-Batch1.GSE149420.Homo_Sapiens.H3K4me3.b1	17648460	ATP6V1E1	ENSG00000131100
chr22	17625000	17630000	chr22	17645000	17650000	18.19268102	THP-1-WT-Batch1.GSE149420.Homo_Sapiens.H3K4me3.b1	17648603	BCL2L13	ENSG00000099968
chr22	17625000	17630000	chr22	17645000	17650000	18.19268102	THP-1-WT-Batch1.GSE149420.Homo_Sapiens.H3K4me3.b1	17648780	BCL2L13	ENSG00000099968
chr22	17625000	17630000	chr22	17645000	17650000	18.19268102	THP-1-WT-Batch1.GSE149420.Homo_Sapiens.H3K4me3.b1	17648780	ATP6V1E1	ENSG00000131100
chr22	17625000	17630000	chr22	17655000	17660000	16.52301463	THP-1-WT-Batch1.GSE149420.Homo_Sapiens.H3K4me3.b1	17655300	BCL2L13	ENSG00000099968
chr22	17625000	17630000	chr22	17655000	17660000	16.52301463	THP-1-WT-Batch1.GSE149420.Homo_Sapiens.H3K4me3.b1	17655300	BCL2L13	ENSG00000099968
chr22	17625000	17630000	chr22	17655000	17660000	16.52301463	THP-1-WT-Batch1.GSE149420.Homo_Sapiens.H3K4me3.b1	17656113	BCL2L13	ENSG00000099968
chr22	17625000	17630000	chr22	17655000	17660000	16.52301463	THP-1-WT-Batch1.GSE149420.Homo_Sapiens.H3K4me3.b1	17656744	BCL2L13	ENSG00000099968
chr22	17625000	17630000	chr22	17655000	17660000	16.52301463	THP-1-WT-Batch1.GSE149420.Homo_Sapiens.H3K4me3.b1	17657368	ATP6V1E1	ENSG00000131100
chr22	17625000	17630000	chr22	17655000	17660000	16.52301463	THP-1-WT-Batch1.GSE149420.Homo_Sapiens.H3K4me3.b1	17657368	ATP6V1E1	ENSG00000131100
chr22	17625000	17630000	chr22	17655000	17660000	16.52301463	THP-1-WT-Batch1.GSE149420.Homo_Sapiens.H3K4me3.b1	17658005	ATP6V1E1	ENSG00000131100
chr22	17625000	17630000	chr22	17655000	17660000	16.52301463	THP-1-WT-Batch1.GSE149420.Homo_Sapiens.H3K4me3.b1	17658096	BCL2L13	ENSG00000099968
chr22	17625000	17630000	chr22	17655000	17660000	16.52301463	THP-1-WT-Batch1.GSE149420.Homo_Sapiens.H3K4me3.b1	17658696	ATP6V1E1	ENSG00000131100
chr22	17625000	17630000	chr22	17655000	17660000	16.52301463	THP-1-WT-Batch1.GSE149420.Homo_Sapiens.H3K4me3.b1	17658696	ATP6V1E1	ENSG00000131100
chr22	17625000	17630000	chr22	17655000	17660000	16.52301463	THP-1-WT-Batch1.GSE149420.Homo_Sapiens.H3K4me3.b1	17659345	BCL2L13	ENSG00000099968
chr22	17625000	17630000	chr22	17670000	17675000	7.324371995	THP-1-WT-Batch1.GSE149420.Homo_Sapiens.H3K4me3.b1	17670243	BCL2L13	ENSG00000099968
chr22	17625000	17630000	chr22	17670000	17675000	7.324371995	THP-1-WT-Batch1.GSE149420.Homo_Sapiens.H3K4me3.b1	17670373	ATP6V1E1	ENSG00000131100
chr22	17625000	17630000	chr22	17670000	17675000	7.324371995	THP-1-WT-Batch1.GSE149420.Homo_Sapiens.H3K4me3.b1	17671146	BCL2L13	ENSG00000099968
chr22	17625000	17630000	chr22	17670000	17675000	7.324371995	THP-1-WT-Batch1.GSE149420.Homo_Sapiens.H3K4me3.b1	17671287	BCL2L13	ENSG00000099968
chr22	17625000	17630000	chr22	17670000	17675000	7.324371995	THP-1-WT-Batch1.GSE149420.Homo_Sapiens.H3K4me3.b1	17671381	BCL2L13	ENSG00000099968
chr22	17625000	17630000	chr22	17670000	17675000	7.324371995	THP-1-WT-Batch1.GSE149420.Homo_Sapiens.H3K4me3.b1	17671519	BCL2L13	ENSG00000099968
chr22	17625000	17630000	chr22	17670000	17675000	7.324371995	THP-1-WT-Batch1.GSE149420.Homo_Sapiens.H3K4me3.b1	17672112	BCL2L13	ENSG00000099968
chr22	17625000	17630000	chr22	17670000	17675000	7.324371995	THP-1-WT-Batch1.GSE149420.Homo_Sapiens.H3K4me3.b1	17673361	ATP6V1E1	ENSG00000131100
chr22	17625000	17630000	chr22	17670000	17675000	7.324371995	THP-1-WT-Batch1.GSE149420.Homo_Sapiens.H3K4me3.b1	17673361	ATP6V1E1	ENSG00000131100
chr22	17625000	17630000	chr22	17670000	17675000	7.324371995	THP-1-WT-Batch1.GSE149420.Homo_Sapiens.H3K4me3.b1	17673395	BCL2L13	ENSG00000099968
chr22	17625000	17630000	chr22	17670000	17675000	7.324371995	THP-1-WT-Batch1.GSE149420.Homo_Sapiens.H3K4me3.b1	17673629	BCL2L13	ENSG00000099968
chr22	17625000	17630000	chr22	17670000	17675000	7.324371995	THP-1-WT-Batch1.GSE149420.Homo_Sapiens.H3K4me3.b1	17673629	ATP6V1E1	ENSG00000131100
chr22	17625000	17630000	chr22	17670000	17675000	7.324371995	THP-1-WT-Batch1.GSE149420.Homo_Sapiens.H3K4me3.b1	17673878	BCL2L13	ENSG00000099968
chr22	17625000	17630000	chr22	17670000	17675000	7.324371995	THP-1-WT-Batch1.GSE149420.Homo_Sapiens.H3K4me3.b1	17673878	ATP6V1E1	ENSG00000131100
chr22	17625000	17630000	chr22	17675000	17680000	4.800688276	THP-1-WT-Batch1.GSE149420.Homo_Sapiens.H3K4me3.b1	17675075	BCL2L13	ENSG00000099968
chr22	17625000	17630000	chr22	17675000	17680000	4.800688276	THP-1-WT-Batch1.GSE149420.Homo_Sapiens.H3K4me3.b1	17675075	BCL2L13	ENSG00000099968
chr22	17625000	17630000	chr22	17675000	17680000	4.800688276	THP-1-WT-Batch1.GSE149420.Homo_Sapiens.H3K4me3.b1	17675578	BCL2L13	ENSG00000099968
chr22	17625000	17630000	chr22	17675000	17680000	4.800688276	THP-1-WT-Batch1.GSE149420.Homo_Sapiens.H3K4me3.b1	17676336	BCL2L13	ENSG00000099968
chr22	17625000	17630000	chr22	17675000	17680000	4.800688276	THP-1-WT-Batch1.GSE149420.Homo_Sapiens.H3K4me3.b1	17677180	BCL2L13	ENSG00000099968
chr22	17625000	17630000	chr22	17675000	17680000	4.800688276	THP-1-WT-Batch1.GSE149420.Homo_Sapiens.H3K4me3.b1	17677180	ATP6V1E1	ENSG00000131100
chr22	17625000	17630000	chr22	17675000	17680000	4.800688276	THP-1-WT-Batch1.GSE149420.Homo_Sapiens.H3K4me3.b1	17677867	BCL2L13	ENSG00000099968
chr22	17625000	17630000	chr22	17675000	17680000	4.800688276	THP-1-WT-Batch1.GSE149420.Homo_Sapiens.H3K4me3.b1	17678115	ATP6V1E1	ENSG00000131100
chr22	17625000	17630000	chr22	17675000	17680000	4.800688276	THP-1-WT-Batch1.GSE149420.Homo_Sapiens.H3K4me3.b1	17678777	BCL2L13	ENSG00000099968
chr22	17625000	17630000	chr22	17675000	17680000	4.800688276	THP-1-WT-Batch1.GSE149420.Homo_Sapiens.H3K4me3.b1	17679539	BCL2L13	ENSG00000099968
chr22	17625000	17630000	chr22	17680000	17685000	14.08624747	THP-1-WT-Batch1.GSE149420.Homo_Sapiens.H3K4me3.b1	17680215	BCL2L13	ENSG00000099968
chr22	17625000	17630000	chr22	17680000	17685000	14.08624747	THP-1-WT-Batch1.GSE149420.Homo_Sapiens.H3K4me3.b1	17680215	BCL2L13	ENSG00000099968
chr22	17625000	17630000	chr22	17680000	17685000	14.08624747	THP-1-WT-Batch1.GSE149420.Homo_Sapiens.H3K4me3.b1	17680311	BCL2L13	ENSG00000099968
chr22	17625000	17630000	chr22	17680000	17685000	14.08624747	THP-1-WT-Batch1.GSE149420.Homo_Sapiens.H3K4me3.b1	17680392	ATP6V1E1	ENSG00000131100
chr22	17625000	17630000	chr22	17680000	17685000	14.08624747	THP-1-WT-Batch1.GSE149420.Homo_Sapiens.H3K4me3.b1	17680523	BCL2L13	ENSG00000099968
chr22	17625000	17630000	chr22	17680000	17685000	14.08624747	THP-1-WT-Batch1.GSE149420.Homo_Sapiens.H3K4me3.b1	17680773	BCL2L13	ENSG00000099968
chr22	17625000	17630000	chr22	17680000	17685000	14.08624747	THP-1-WT-Batch1.GSE149420.Homo_Sapiens.H3K4me3.b1	17680773	ATP6V1E1	ENSG00000131100
chr22	17625000	17630000	chr22	17680000	17685000	14.08624747	THP-1-WT-Batch1.GSE149420.Homo_Sapiens.H3K4me3.b1	17682098	ATP6V1E1	ENSG00000131100
chr22	17625000	17630000	chr22	17680000	17685000	14.08624747	THP-1-WT-Batch1.GSE149420.Homo_Sapiens.H3K4me3.b1	17683132	BCL2L13	ENSG00000099968
chr22	17625000	17630000	chr22	17680000	17685000	14.08624747	THP-1-WT-Batch1.GSE149420.Homo_Sapiens.H3K4me3.b1	17683132	BCL2L13	ENSG00000099968
chr22	17625000	17630000	chr22	17680000	17685000	14.08624747	THP-1-WT-Batch1.GSE149420.Homo_Sapiens.H3K4me3.b1	17683229	BCL2L13	ENSG00000099968
chr22	17625000	17630000	chr22	17680000	17685000	14.08624747	THP-1-WT-Batch1.GSE149420.Homo_Sapiens.H3K4me3.b1	17683726	BCL2L13	ENSG00000099968
chr22	17625000	17630000	chr22	17680000	17685000	14.08624747	THP-1-WT-Batch1.GSE149420.Homo_Sapiens.H3K4me3.b1	17683735	BCL2L13	ENSG00000099968
chr22	17625000	17630000	chr22	17680000	17685000	14.08624747	THP-1-WT-Batch1.GSE149420.Homo_Sapiens.H3K4me3.b1	17683737	BCL2L13	ENSG00000099968
chr22	17625000	17630000	chr22	17680000	17685000	14.08624747	THP-1-WT-Batch1.GSE149420.Homo_Sapiens.H3K4me3.b1	17683844	BCL2L13	ENSG00000099968
chr22	17625000	17630000	chr22	17680000	17685000	14.08624747	THP-1-WT-Batch1.GSE149420.Homo_Sapiens.H3K4me3.b1	17683844	BCL2L13	ENSG00000099968
chr22	17625000	17630000	chr22	17680000	17685000	14.08624747	THP-1-WT-Batch1.GSE149420.Homo_Sapiens.H3K4me3.b1	17683844	BCL2L13	ENSG00000099968
chr22	17625000	17630000	chr22	17680000	17685000	14.08624747	THP-1-WT-Batch1.GSE149420.Homo_Sapiens.H3K4me3.b1	17683975	BCL2L13	ENSG00000099968
chr22	17625000	17630000	chr22	17680000	17685000	14.08624747	THP-1-WT-Batch1.GSE149420.Homo_Sapiens.H3K4me3.b1	17684040	BCL2L13	ENSG00000099968
chr22	17625000	17630000	chr22	17680000	17685000	14.08624747	THP-1-WT-Batch1.GSE149420.Homo_Sapiens.H3K4me3.b1	17684569	BCL2L13	ENSG00000099968
chr22	17625000	17630000	chr22	17685000	17690000	16.36529951	THP-1-WT-Batch1.GSE149420.Homo_Sapiens.H3K4me3.b1	17685937	BCL2L13	ENSG00000099968
chr22	17625000	17630000	chr22	17685000	17690000	16.36529951	THP-1-WT-Batch1.GSE149420.Homo_Sapiens.H3K4me3.b1	17686008	BCL2L13	ENSG00000099968
chr22	17625000	17630000	chr22	17685000	17690000	16.36529951	THP-1-WT-Batch1.GSE149420.Homo_Sapiens.H3K4me3.b1	17686446	BCL2L13	ENSG00000099968
chr22	17625000	17630000	chr22	17685000	17690000	16.36529951	THP-1-WT-Batch1.GSE149420.Homo_Sapiens.H3K4me3.b1	17686446	BCL2L13	ENSG00000099968
chr22	17625000	17630000	chr22	17685000	17690000	16.36529951	THP-1-WT-Batch1.GSE149420.Homo_Sapiens.H3K4me3.b1	17686446	ATP6V1E1	ENSG00000131100
chr22	17625000	17630000	chr22	17685000	17690000	16.36529951	THP-1-WT-Batch1.GSE149420.Homo_Sapiens.H3K4me3.b1	17686517	ATP6V1E1	ENSG00000131100
chr22	17625000	17630000	chr22	17685000	17690000	16.36529951	THP-1-WT-Batch1.GSE149420.Homo_Sapiens.H3K4me3.b1	17686657	BCL2L13	ENSG00000099968
chr22	17625000	17630000	chr22	17685000	17690000	16.36529951	THP-1-WT-Batch1.GSE149420.Homo_Sapiens.H3K4me3.b1	17686657	BCL2L13	ENSG00000099968
chr22	17625000	17630000	chr22	17685000	17690000	16.36529951	THP-1-WT-Batch1.GSE149420.Homo_Sapiens.H3K4me3.b1	17686657	ATP6V1E1	ENSG00000131100
chr22	17625000	17630000	chr22	17685000	17690000	16.36529951	THP-1-WT-Batch1.GSE149420.Homo_Sapiens.H3K4me3.b1	17686906	BCL2L13	ENSG00000099968
chr22	17625000	17630000	chr22	17685000	17690000	16.36529951	THP-1-WT-Batch1.GSE149420.Homo_Sapiens.H3K4me3.b1	17687209	BCL2L13	ENSG00000099968
chr22	17625000	17630000	chr22	17685000	17690000	16.36529951	THP-1-WT-Batch1.GSE149420.Homo_Sapiens.H3K4me3.b1	17687317	BCL2L13	ENSG00000099968
chr22	17625000	17630000	chr22	17685000	17690000	16.36529951	THP-1-WT-Batch1.GSE149420.Homo_Sapiens.H3K4me3.b1	17687317	BCL2L13	ENSG00000099968
chr22	17625000	17630000	chr22	17685000	17690000	16.36529951	THP-1-WT-Batch1.GSE149420.Homo_Sapiens.H3K4me3.b1	17687317	ATP6V1E1	ENSG00000131100
chr22	17625000	17630000	chr22	17685000	17690000	16.36529951	THP-1-WT-Batch1.GSE149420.Homo_Sapiens.H3K4me3.b1	17687317	ATP6V1E1	ENSG00000131100
chr22	17625000	17630000	chr22	17685000	17690000	16.36529951	THP-1-WT-Batch1.GSE149420.Homo_Sapiens.H3K4me3.b1	17687441	BCL2L13	ENSG00000099968
chr22	17625000	17630000	chr22	17685000	17690000	16.36529951	THP-1-WT-Batch1.GSE149420.Homo_Sapiens.H3K4me3.b1	17687441	ATP6V1E1	ENSG00000131100
chr22	17625000	17630000	chr22	17685000	17690000	16.36529951	THP-1-WT-Batch1.GSE149420.Homo_Sapiens.H3K4me3.b1	17687586	BCL2L13	ENSG00000099968
chr22	17625000	17630000	chr22	17685000	17690000	16.36529951	THP-1-WT-Batch1.GSE149420.Homo_Sapiens.H3K4me3.b1	17687612	BCL2L13	ENSG00000099968
chr22	17625000	17630000	chr22	17685000	17690000	16.36529951	THP-1-WT-Batch1.GSE149420.Homo_Sapiens.H3K4me3.b1	17688801	BCL2L13	ENSG00000099968
chr22	17625000	17630000	chr22	17685000	17690000	16.36529951	THP-1-WT-Batch1.GSE149420.Homo_Sapiens.H3K4me3.b1	17688801	ATP6V1E1	ENSG00000131100
chr22	17625000	17630000	chr22	17685000	17690000	16.36529951	THP-1-WT-Batch1.GSE149420.Homo_Sapiens.H3K4me3.b1	17688824	BCL2L13	ENSG00000099968
chr22	17625000	17630000	chr22	17685000	17690000	16.36529951	THP-1-WT-Batch1.GSE149420.Homo_Sapiens.H3K4me3.b1	17688884	BCL2L13	ENSG00000099968
chr22	17625000	17630000	chr22	17685000	17690000	16.36529951	THP-1-WT-Batch1.GSE149420.Homo_Sapiens.H3K4me3.b1	17688884	ATP6V1E1	ENSG00000131100
chr22	17625000	17630000	chr22	17685000	17690000	16.36529951	THP-1-WT-Batch1.GSE149420.Homo_Sapiens.H3K4me3.b1	17689470	BCL2L13	ENSG00000099968
chr22	17625000	17630000	chr22	17685000	17690000	16.36529951	THP-1-WT-Batch1.GSE149420.Homo_Sapiens.H3K4me3.b1	17689571	BCL2L13	ENSG00000099968
chr22	17625000	17630000	chr22	17685000	17690000	16.36529951	THP-1-WT-Batch1.GSE149420.Homo_Sapiens.H3K4me3.b1	17689768	BCL2L13	ENSG00000099968
chr22	17625000	17630000	chr22	17685000	17690000	16.36529951	THP-1-WT-Batch1.GSE149420.Homo_Sapiens.H3K4me3.b1	17689768	BCL2L13	ENSG00000099968
chr22	17625000	17630000	chr22	17685000	17690000	16.36529951	THP-1-WT-Batch1.GSE149420.Homo_Sapiens.H3K4me3.b1	17689768	ATP6V1E1	ENSG00000131100
chr22	17625000	17630000	chr22	17690000	17695000	15.33038617	THP-1-WT-Batch1.GSE149420.Homo_Sapiens.H3K4me3.b1	17690091	BCL2L13	ENSG00000099968
chr22	17625000	17630000	chr22	17690000	17695000	15.33038617	THP-1-WT-Batch1.GSE149420.Homo_Sapiens.H3K4me3.b1	17690124	BCL2L13	ENSG00000099968
chr22	17625000	17630000	chr22	17690000	17695000	15.33038617	THP-1-WT-Batch1.GSE149420.Homo_Sapiens.H3K4me3.b1	17690329	ATP6V1E1	ENSG00000131100
chr22	17625000	17630000	chr22	17690000	17695000	15.33038617	THP-1-WT-Batch1.GSE149420.Homo_Sapiens.H3K4me3.b1	17691358	BCL2L13	ENSG00000099968
chr22	17625000	17630000	chr22	17690000	17695000	15.33038617	THP-1-WT-Batch1.GSE149420.Homo_Sapiens.H3K4me3.b1	17691358	BCL2L13	ENSG00000099968
chr22	17625000	17630000	chr22	17690000	17695000	15.33038617	THP-1-WT-Batch1.GSE149420.Homo_Sapiens.H3K4me3.b1	17691651	BCL2L13	ENSG00000099968
chr22	17625000	17630000	chr22	17690000	17695000	15.33038617	THP-1-WT-Batch1.GSE149420.Homo_Sapiens.H3K4me3.b1	17691651	BCL2L13	ENSG00000099968
chr22	17625000	17630000	chr22	17690000	17695000	15.33038617	THP-1-WT-Batch1.GSE149420.Homo_Sapiens.H3K4me3.b1	17691868	BCL2L13	ENSG00000099968
chr22	17625000	17630000	chr22	17690000	17695000	15.33038617	THP-1-WT-Batch1.GSE149420.Homo_Sapiens.H3K4me3.b1	17691868	BCL2L13	ENSG00000099968
chr22	17625000	17630000	chr22	17690000	17695000	15.33038617	THP-1-WT-Batch1.GSE149420.Homo_Sapiens.H3K4me3.b1	17693368	BCL2L13	ENSG00000099968
chr22	17625000	17630000	chr22	17690000	17695000	15.33038617	THP-1-WT-Batch1.GSE149420.Homo_Sapiens.H3K4me3.b1	17694517	ATP6V1E1	ENSG00000131100
chr22	17625000	17630000	chr22	17695000	17700000	25.38616048	THP-1-WT-Batch1.GSE149420.Homo_Sapiens.H3K4me3.b1	17695097	BCL2L13	ENSG00000099968
chr22	17625000	17630000	chr22	17695000	17700000	25.38616048	THP-1-WT-Batch1.GSE149420.Homo_Sapiens.H3K4me3.b1	17695627	ATP6V1E1	ENSG00000131100
chr22	17625000	17630000	chr22	17695000	17700000	25.38616048	THP-1-WT-Batch1.GSE149420.Homo_Sapiens.H3K4me3.b1	17697137	BCL2L13	ENSG00000099968
chr22	17625000	17630000	chr22	17695000	17700000	25.38616048	THP-1-WT-Batch1.GSE149420.Homo_Sapiens.H3K4me3.b1	17697137	BCL2L13	ENSG00000099968
chr22	17625000	17630000	chr22	17695000	17700000	25.38616048	THP-1-WT-Batch1.GSE149420.Homo_Sapiens.H3K4me3.b1	17697137	BCL2L13	ENSG00000099968
chr22	17625000	17630000	chr22	17695000	17700000	25.38616048	THP-1-WT-Batch1.GSE149420.Homo_Sapiens.H3K4me3.b1	17697801	BCL2L13	ENSG00000099968
chr22	17625000	17630000	chr22	17695000	17700000	25.38616048	THP-1-WT-Batch1.GSE149420.Homo_Sapiens.H3K4me3.b1	17697801	BCL2L13	ENSG00000099968
chr22	17625000	17630000	chr22	17695000	17700000	25.38616048	THP-1-WT-Batch1.GSE149420.Homo_Sapiens.H3K4me3.b1	17697801	ATP6V1E1	ENSG00000131100
chr22	17625000	17630000	chr22	17695000	17700000	25.38616048	THP-1-WT-Batch1.GSE149420.Homo_Sapiens.H3K4me3.b1	17698145	BCL2L13	ENSG00000099968
chr22	17625000	17630000	chr22	17695000	17700000	25.38616048	THP-1-WT-Batch1.GSE149420.Homo_Sapiens.H3K4me3.b1	17698145	BCL2L13	ENSG00000099968
chr22	17625000	17630000	chr22	17695000	17700000	25.38616048	THP-1-WT-Batch1.GSE149420.Homo_Sapiens.H3K4me3.b1	17698145	ATP6V1E1	ENSG00000131100
chr22	17625000	17630000	chr22	17695000	17700000	25.38616048	THP-1-WT-Batch1.GSE149420.Homo_Sapiens.H3K4me3.b1	17699595	BCL2L13	ENSG00000099968
chr22	17625000	17630000	chr22	17700000	17705000	15.85345914	THP-1-WT-Batch1.GSE149420.Homo_Sapiens.H3K4me3.b1	17701403	BCL2L13	ENSG00000099968
chr22	17625000	17630000	chr22	17700000	17705000	15.85345914	THP-1-WT-Batch1.GSE149420.Homo_Sapiens.H3K4me3.b1	17701882	BCL2L13	ENSG00000099968
chr22	17625000	17630000	chr22	17705000	17710000	46.22133221	THP-1-WT-Batch1.GSE149420.Homo_Sapiens.H3K4me3.b1	17705113	BCL2L13	ENSG00000099968
chr22	17625000	17630000	chr22	17705000	17710000	46.22133221	THP-1-WT-Batch1.GSE149420.Homo_Sapiens.H3K4me3.b1	17705113	ATP6V1E1	ENSG00000131100
chr22	17625000	17630000	chr22	17705000	17710000	46.22133221	THP-1-WT-Batch1.GSE149420.Homo_Sapiens.H3K4me3.b1	17706703	BCL2L13	ENSG00000099968
chr22	17625000	17630000	chr22	17705000	17710000	46.22133221	THP-1-WT-Batch1.GSE149420.Homo_Sapiens.H3K4me3.b1	17709152	BCL2L13	ENSG00000099968
chr22	17625000	17630000	chr22	17710000	17715000	5.442070809	THP-1-WT-Batch1.GSE149420.Homo_Sapiens.H3K4me3.b1	17710067	BCL2L13	ENSG00000099968
chr22	17625000	17630000	chr22	17710000	17715000	5.442070809	THP-1-WT-Batch1.GSE149420.Homo_Sapiens.H3K4me3.b1	17710067	BCL2L13	ENSG00000099968
chr22	17625000	17630000	chr22	17710000	17715000	5.442070809	THP-1-WT-Batch1.GSE149420.Homo_Sapiens.H3K4me3.b1	17710615	BCL2L13	ENSG00000099968
chr22	17625000	17630000	chr22	17710000	17715000	5.442070809	THP-1-WT-Batch1.GSE149420.Homo_Sapiens.H3K4me3.b1	17710901	BCL2L13	ENSG00000099968
chr22	17625000	17630000	chr22	17710000	17715000	5.442070809	THP-1-WT-Batch1.GSE149420.Homo_Sapiens.H3K4me3.b1	17713460	ATP6V1E1	ENSG00000131100
chr22	17625000	17630000	chr22	17725000	17730000	43.94951733	THP-1-WT-Batch1.GSE149420.Homo_Sapiens.H3K4me3.b1	17725875	ATP6V1E1	ENSG00000131100
chr22	17625000	17630000	chr22	17725000	17730000	43.94951733	THP-1-WT-Batch1.GSE149420.Homo_Sapiens.H3K4me3.b1	17726847	ATP6V1E1	ENSG00000131100
chr22	18000000	18005000	chr22	18020000	18025000	7.553259207	THP-1-WT-Batch1.GSE149420.Homo_Sapiens.H3K4me3.b1	18000622	MICAL3	ENSG00000243156
chr22	20700000	20705000	chr22	20855000	20860000	10.09371837	THP-1-WT-Batch1.GSE149420.Homo_Sapiens.H3K4me3.b1	20700300	PI4KA	ENSG00000241973
chr22	20700000	20705000	chr22	20855000	20860000	10.09371837	THP-1-WT-Batch1.GSE149420.Homo_Sapiens.H3K4me3.b1	20703800	SNAP29	ENSG00000099940
chr22	20700000	20705000	chr22	20855000	20860000	10.09371837	THP-1-WT-Batch1.GSE149420.Homo_Sapiens.H3K4me3.b1	20704991	SNAP29	ENSG00000099940
chr22	20805000	20810000	chr22	20855000	20860000	45.30439751	THP-1-WT-Batch1.GSE149420.Homo_Sapiens.H3K4me3.b1	20805805	SNAP29	ENSG00000099940
chr22	20805000	20810000	chr22	20855000	20860000	45.30439751	THP-1-WT-Batch1.GSE149420.Homo_Sapiens.H3K4me3.b1	20805805	PI4KA	ENSG00000241973
chr22	20805000	20810000	chr22	20855000	20860000	45.30439751	THP-1-WT-Batch1.GSE149420.Homo_Sapiens.H3K4me3.b1	20805823	SNAP29	ENSG00000099940
chr22	20805000	20810000	chr22	20855000	20860000	45.30439751	THP-1-WT-Batch1.GSE149420.Homo_Sapiens.H3K4me3.b1	20805832	PI4KA	ENSG00000241973
chr22	20805000	20810000	chr22	20855000	20860000	45.30439751	THP-1-WT-Batch1.GSE149420.Homo_Sapiens.H3K4me3.b1	20805832	PI4KA	ENSG00000241973
chr22	20805000	20810000	chr22	20855000	20860000	45.30439751	THP-1-WT-Batch1.GSE149420.Homo_Sapiens.H3K4me3.b1	20806296	SNAP29	ENSG00000099940
chr22	20805000	20810000	chr22	20855000	20860000	45.30439751	THP-1-WT-Batch1.GSE149420.Homo_Sapiens.H3K4me3.b1	20806296	PI4KA	ENSG00000241973
chr22	20805000	20810000	chr22	20855000	20860000	45.30439751	THP-1-WT-Batch1.GSE149420.Homo_Sapiens.H3K4me3.b1	20806657	SNAP29	ENSG00000099940
chr22	20805000	20810000	chr22	20855000	20860000	45.30439751	THP-1-WT-Batch1.GSE149420.Homo_Sapiens.H3K4me3.b1	20806657	SNAP29	ENSG00000099940
chr22	20805000	20810000	chr22	20855000	20860000	45.30439751	THP-1-WT-Batch1.GSE149420.Homo_Sapiens.H3K4me3.b1	20807276	SNAP29	ENSG00000099940
chr22	20805000	20810000	chr22	20855000	20860000	45.30439751	THP-1-WT-Batch1.GSE149420.Homo_Sapiens.H3K4me3.b1	20808498	SNAP29	ENSG00000099940
chr22	20805000	20810000	chr22	20855000	20860000	45.30439751	THP-1-WT-Batch1.GSE149420.Homo_Sapiens.H3K4me3.b1	20808498	SNAP29	ENSG00000099940
chr22	20805000	20810000	chr22	20855000	20860000	45.30439751	THP-1-WT-Batch1.GSE149420.Homo_Sapiens.H3K4me3.b1	20808498	PI4KA	ENSG00000241973
chr22	20805000	20810000	chr22	20855000	20860000	45.30439751	THP-1-WT-Batch1.GSE149420.Homo_Sapiens.H3K4me3.b1	20808498	PI4KA	ENSG00000241973
chr22	20805000	20810000	chr22	20855000	20860000	45.30439751	THP-1-WT-Batch1.GSE149420.Homo_Sapiens.H3K4me3.b1	20808589	SNAP29	ENSG00000099940
chr22	20805000	20810000	chr22	20855000	20860000	45.30439751	THP-1-WT-Batch1.GSE149420.Homo_Sapiens.H3K4me3.b1	20808589	SNAP29	ENSG00000099940
chr22	20805000	20810000	chr22	20855000	20860000	45.30439751	THP-1-WT-Batch1.GSE149420.Homo_Sapiens.H3K4me3.b1	20808589	PI4KA	ENSG00000241973
chr22	20805000	20810000	chr22	20855000	20860000	45.30439751	THP-1-WT-Batch1.GSE149420.Homo_Sapiens.H3K4me3.b1	20808589	PI4KA	ENSG00000241973
chr22	20805000	20810000	chr22	20855000	20860000	45.30439751	THP-1-WT-Batch1.GSE149420.Homo_Sapiens.H3K4me3.b1	20809431	SNAP29	ENSG00000099940
chr22	20805000	20810000	chr22	20855000	20860000	45.30439751	THP-1-WT-Batch1.GSE149420.Homo_Sapiens.H3K4me3.b1	20809431	PI4KA	ENSG00000241973
chr22	20835000	20840000	chr22	20855000	20860000	23.75897671	THP-1-WT-Batch1.GSE149420.Homo_Sapiens.H3K4me3.b1	20835141	SNAP29	ENSG00000099940
chr22	20835000	20840000	chr22	20855000	20860000	23.75897671	THP-1-WT-Batch1.GSE149420.Homo_Sapiens.H3K4me3.b1	20835529	SNAP29	ENSG00000099940
chr22	20835000	20840000	chr22	20855000	20860000	23.75897671	THP-1-WT-Batch1.GSE149420.Homo_Sapiens.H3K4me3.b1	20835529	PI4KA	ENSG00000241973
chr22	20835000	20840000	chr22	20855000	20860000	23.75897671	THP-1-WT-Batch1.GSE149420.Homo_Sapiens.H3K4me3.b1	20835814	SNAP29	ENSG00000099940
chr22	20835000	20840000	chr22	20855000	20860000	23.75897671	THP-1-WT-Batch1.GSE149420.Homo_Sapiens.H3K4me3.b1	20835814	PI4KA	ENSG00000241973
chr22	20835000	20840000	chr22	20855000	20860000	23.75897671	THP-1-WT-Batch1.GSE149420.Homo_Sapiens.H3K4me3.b1	20836468	SNAP29	ENSG00000099940
chr22	20835000	20840000	chr22	20855000	20860000	23.75897671	THP-1-WT-Batch1.GSE149420.Homo_Sapiens.H3K4me3.b1	20836468	PI4KA	ENSG00000241973
chr22	20835000	20840000	chr22	20855000	20860000	23.75897671	THP-1-WT-Batch1.GSE149420.Homo_Sapiens.H3K4me3.b1	20836954	SNAP29	ENSG00000099940
chr22	20835000	20840000	chr22	20855000	20860000	23.75897671	THP-1-WT-Batch1.GSE149420.Homo_Sapiens.H3K4me3.b1	20837387	PI4KA	ENSG00000241973
chr22	20835000	20840000	chr22	20855000	20860000	23.75897671	THP-1-WT-Batch1.GSE149420.Homo_Sapiens.H3K4me3.b1	20837387	PI4KA	ENSG00000241973
chr22	20835000	20840000	chr22	20855000	20860000	23.75897671	THP-1-WT-Batch1.GSE149420.Homo_Sapiens.H3K4me3.b1	20838053	SNAP29	ENSG00000099940
chr22	20835000	20840000	chr22	20855000	20860000	23.75897671	THP-1-WT-Batch1.GSE149420.Homo_Sapiens.H3K4me3.b1	20838053	PI4KA	ENSG00000241973
chr22	20835000	20840000	chr22	20855000	20860000	23.75897671	THP-1-WT-Batch1.GSE149420.Homo_Sapiens.H3K4me3.b1	20838904	SNAP29	ENSG00000099940
chr22	20835000	20840000	chr22	20855000	20860000	23.75897671	THP-1-WT-Batch1.GSE149420.Homo_Sapiens.H3K4me3.b1	20838904	PI4KA	ENSG00000241973
chr22	20835000	20840000	chr22	20855000	20860000	23.75897671	THP-1-WT-Batch1.GSE149420.Homo_Sapiens.H3K4me3.b1	20839077	SNAP29	ENSG00000099940
chr22	20855000	20860000	chr22	20915000	20920000	36.90112833	THP-1-WT-Batch1.GSE149420.Homo_Sapiens.H3K4me3.b1	20918908	SNAP29	ENSG00000099940
chr22	20855000	20860000	chr22	20925000	20930000	7.734964659	THP-1-WT-Batch1.GSE149420.Homo_Sapiens.H3K4me3.b1	20925186	SNAP29	ENSG00000099940
chr22	20855000	20860000	chr22	20940000	20945000	4.732867055	THP-1-WT-Batch1.GSE149420.Homo_Sapiens.H3K4me3.b1	20940126	SNAP29	ENSG00000099940
chr22	20855000	20860000	chr22	20940000	20945000	4.732867055	THP-1-WT-Batch1.GSE149420.Homo_Sapiens.H3K4me3.b1	20942963	SNAP29	ENSG00000099940
chr22	20855000	20860000	chr22	20940000	20945000	4.732867055	THP-1-WT-Batch1.GSE149420.Homo_Sapiens.H3K4me3.b1	20943730	SNAP29	ENSG00000099940
chr22	20855000	20860000	chr22	20940000	20945000	4.732867055	THP-1-WT-Batch1.GSE149420.Homo_Sapiens.H3K4me3.b1	20944404	SNAP29	ENSG00000099940
chr22	20855000	20860000	chr22	20940000	20945000	4.732867055	THP-1-WT-Batch1.GSE149420.Homo_Sapiens.H3K4me3.b1	20944404	SNAP29	ENSG00000099940
chr22	20855000	20860000	chr22	20940000	20945000	4.732867055	THP-1-WT-Batch1.GSE149420.Homo_Sapiens.H3K4me3.b1	20944404	SNAP29	ENSG00000099940
chr22	20855000	20860000	chr22	20940000	20945000	4.732867055	THP-1-WT-Batch1.GSE149420.Homo_Sapiens.H3K4me3.b1	20944404	SNAP29	ENSG00000099940
chr22	20855000	20860000	chr22	20955000	20960000	26.49370107	THP-1-WT-Batch1.GSE149420.Homo_Sapiens.H3K4me3.b1	20958601	SNAP29	ENSG00000099940
chr22	20855000	20860000	chr22	20955000	20960000	26.49370107	THP-1-WT-Batch1.GSE149420.Homo_Sapiens.H3K4me3.b1	20958601	SNAP29	ENSG00000099940
chr22	20855000	20860000	chr22	20955000	20960000	26.49370107	THP-1-WT-Batch1.GSE149420.Homo_Sapiens.H3K4me3.b1	20958784	SNAP29	ENSG00000099940
chr22	20855000	20860000	chr22	20955000	20960000	26.49370107	THP-1-WT-Batch1.GSE149420.Homo_Sapiens.H3K4me3.b1	20958784	SNAP29	ENSG00000099940
chr22	20915000	20920000	chr22	20935000	20940000	33.4082802	THP-1-WT-Batch1.GSE149420.Homo_Sapiens.H3K4me3.b1	20936072	CRKL	ENSG00000099942
chr22	20915000	20920000	chr22	20935000	20940000	33.4082802	THP-1-WT-Batch1.GSE149420.Homo_Sapiens.H3K4me3.b1	20936975	CRKL	ENSG00000099942
chr22	20915000	20920000	chr22	20935000	20940000	33.4082802	THP-1-WT-Batch1.GSE149420.Homo_Sapiens.H3K4me3.b1	20937041	CRKL	ENSG00000099942
chr22	20915000	20920000	chr22	20935000	20940000	33.4082802	THP-1-WT-Batch1.GSE149420.Homo_Sapiens.H3K4me3.b1	20937935	CRKL	ENSG00000099942
chr22	20915000	20920000	chr22	20935000	20940000	33.4082802	THP-1-WT-Batch1.GSE149420.Homo_Sapiens.H3K4me3.b1	20938456	CRKL	ENSG00000099942
chr22	20915000	20920000	chr22	20935000	20940000	33.4082802	THP-1-WT-Batch1.GSE149420.Homo_Sapiens.H3K4me3.b1	20938913	CRKL	ENSG00000099942
chr22	20915000	20920000	chr22	20935000	20940000	33.4082802	THP-1-WT-Batch1.GSE149420.Homo_Sapiens.H3K4me3.b1	20939407	CRKL	ENSG00000099942
chr22	20915000	20920000	chr22	20935000	20940000	33.4082802	THP-1-WT-Batch1.GSE149420.Homo_Sapiens.H3K4me3.b1	20939407	CRKL	ENSG00000099942
chr22	20915000	20920000	chr22	20935000	20940000	33.4082802	THP-1-WT-Batch1.GSE149420.Homo_Sapiens.H3K4me3.b1	20939407	CRKL	ENSG00000099942
chr22	20915000	20920000	chr22	20935000	20940000	33.4082802	THP-1-WT-Batch1.GSE149420.Homo_Sapiens.H3K4me3.b1	20939686	CRKL	ENSG00000099942
chr22	20915000	20920000	chr22	20935000	20940000	33.4082802	THP-1-WT-Batch1.GSE149420.Homo_Sapiens.H3K4me3.b1	20939686	CRKL	ENSG00000099942
chr22	20915000	20920000	chr22	20940000	20945000	84.41080714	THP-1-WT-Batch1.GSE149420.Homo_Sapiens.H3K4me3.b1	20941809	CRKL	ENSG00000099942
chr22	20915000	20920000	chr22	20940000	20945000	84.41080714	THP-1-WT-Batch1.GSE149420.Homo_Sapiens.H3K4me3.b1	20942259	CRKL	ENSG00000099942
chr22	20915000	20920000	chr22	20940000	20945000	84.41080714	THP-1-WT-Batch1.GSE149420.Homo_Sapiens.H3K4me3.b1	20943672	CRKL	ENSG00000099942
chr22	20915000	20920000	chr22	20940000	20945000	84.41080714	THP-1-WT-Batch1.GSE149420.Homo_Sapiens.H3K4me3.b1	20943765	CRKL	ENSG00000099942
chr22	20915000	20920000	chr22	20940000	20945000	84.41080714	THP-1-WT-Batch1.GSE149420.Homo_Sapiens.H3K4me3.b1	20943829	CRKL	ENSG00000099942
chr22	20915000	20920000	chr22	20940000	20945000	84.41080714	THP-1-WT-Batch1.GSE149420.Homo_Sapiens.H3K4me3.b1	20943829	CRKL	ENSG00000099942
chr22	20915000	20920000	chr22	20940000	20945000	84.41080714	THP-1-WT-Batch1.GSE149420.Homo_Sapiens.H3K4me3.b1	20944027	CRKL	ENSG00000099942
chr22	20915000	20920000	chr22	20940000	20945000	84.41080714	THP-1-WT-Batch1.GSE149420.Homo_Sapiens.H3K4me3.b1	20944785	CRKL	ENSG00000099942
chr22	20915000	20920000	chr22	20940000	20945000	84.41080714	THP-1-WT-Batch1.GSE149420.Homo_Sapiens.H3K4me3.b1	20944937	CRKL	ENSG00000099942
chr22	20915000	20920000	chr22	20940000	20945000	84.41080714	THP-1-WT-Batch1.GSE149420.Homo_Sapiens.H3K4me3.b1	20944937	CRKL	ENSG00000099942
chr22	20915000	20920000	chr22	20945000	20950000	12.05372112	THP-1-WT-Batch1.GSE149420.Homo_Sapiens.H3K4me3.b1	20945289	CRKL	ENSG00000099942
chr22	20915000	20920000	chr22	20945000	20950000	12.05372112	THP-1-WT-Batch1.GSE149420.Homo_Sapiens.H3K4me3.b1	20946020	CRKL	ENSG00000099942
chr22	20915000	20920000	chr22	20945000	20950000	12.05372112	THP-1-WT-Batch1.GSE149420.Homo_Sapiens.H3K4me3.b1	20946717	CRKL	ENSG00000099942
chr22	20915000	20920000	chr22	20945000	20950000	12.05372112	THP-1-WT-Batch1.GSE149420.Homo_Sapiens.H3K4me3.b1	20947163	CRKL	ENSG00000099942
chr22	20915000	20920000	chr22	20945000	20950000	12.05372112	THP-1-WT-Batch1.GSE149420.Homo_Sapiens.H3K4me3.b1	20947163	CRKL	ENSG00000099942
chr22	20915000	20920000	chr22	20945000	20950000	12.05372112	THP-1-WT-Batch1.GSE149420.Homo_Sapiens.H3K4me3.b1	20947704	CRKL	ENSG00000099942
chr22	20915000	20920000	chr22	20945000	20950000	12.05372112	THP-1-WT-Batch1.GSE149420.Homo_Sapiens.H3K4me3.b1	20947939	CRKL	ENSG00000099942
chr22	20915000	20920000	chr22	20945000	20950000	12.05372112	THP-1-WT-Batch1.GSE149420.Homo_Sapiens.H3K4me3.b1	20949402	CRKL	ENSG00000099942
chr22	20915000	20920000	chr22	20950000	20955000	82.35792783	THP-1-WT-Batch1.GSE149420.Homo_Sapiens.H3K4me3.b1	20950120	CRKL	ENSG00000099942
chr22	20915000	20920000	chr22	20950000	20955000	82.35792783	THP-1-WT-Batch1.GSE149420.Homo_Sapiens.H3K4me3.b1	20950175	CRKL	ENSG00000099942
chr22	20915000	20920000	chr22	20950000	20955000	82.35792783	THP-1-WT-Batch1.GSE149420.Homo_Sapiens.H3K4me3.b1	20950328	CRKL	ENSG00000099942
chr22	20915000	20920000	chr22	20950000	20955000	82.35792783	THP-1-WT-Batch1.GSE149420.Homo_Sapiens.H3K4me3.b1	20950328	CRKL	ENSG00000099942
chr22	20915000	20920000	chr22	20950000	20955000	82.35792783	THP-1-WT-Batch1.GSE149420.Homo_Sapiens.H3K4me3.b1	20952770	CRKL	ENSG00000099942
chr22	20915000	20920000	chr22	20950000	20955000	82.35792783	THP-1-WT-Batch1.GSE149420.Homo_Sapiens.H3K4me3.b1	20953947	CRKL	ENSG00000099942
chr22	20915000	20920000	chr22	20955000	20960000	184.3117818	THP-1-WT-Batch1.GSE149420.Homo_Sapiens.H3K4me3.b1	20955568	CRKL	ENSG00000099942
chr22	20915000	20920000	chr22	20955000	20960000	184.3117818	THP-1-WT-Batch1.GSE149420.Homo_Sapiens.H3K4me3.b1	20955646	CRKL	ENSG00000099942
chr22	20915000	20920000	chr22	20955000	20960000	184.3117818	THP-1-WT-Batch1.GSE149420.Homo_Sapiens.H3K4me3.b1	20956047	CRKL	ENSG00000099942
chr22	20915000	20920000	chr22	20955000	20960000	184.3117818	THP-1-WT-Batch1.GSE149420.Homo_Sapiens.H3K4me3.b1	20956473	CRKL	ENSG00000099942
chr22	20915000	20920000	chr22	20955000	20960000	184.3117818	THP-1-WT-Batch1.GSE149420.Homo_Sapiens.H3K4me3.b1	20956772	CRKL	ENSG00000099942
chr22	20915000	20920000	chr22	20955000	20960000	184.3117818	THP-1-WT-Batch1.GSE149420.Homo_Sapiens.H3K4me3.b1	20957243	CRKL	ENSG00000099942
chr22	20915000	20920000	chr22	20955000	20960000	184.3117818	THP-1-WT-Batch1.GSE149420.Homo_Sapiens.H3K4me3.b1	20957433	CRKL	ENSG00000099942
chr22	20915000	20920000	chr22	20955000	20960000	184.3117818	THP-1-WT-Batch1.GSE149420.Homo_Sapiens.H3K4me3.b1	20958141	CRKL	ENSG00000099942
chr22	20915000	20920000	chr22	20955000	20960000	184.3117818	THP-1-WT-Batch1.GSE149420.Homo_Sapiens.H3K4me3.b1	20959264	CRKL	ENSG00000099942
chr22	20915000	20920000	chr22	20955000	20960000	184.3117818	THP-1-WT-Batch1.GSE149420.Homo_Sapiens.H3K4me3.b1	20959352	CRKL	ENSG00000099942
chr22	21815000	21820000	chr22	21865000	21870000	18.62234297	THP-1-WT-Batch1.GSE149420.Homo_Sapiens.H3K4me3.b1	21818954	MAPK1	ENSG00000100030
chr22	21845000	21850000	chr22	21865000	21870000	7.450715447	THP-1-WT-Batch1.GSE149420.Homo_Sapiens.H3K4me3.b1	21849318	MAPK1	ENSG00000100030
chr22	21935000	21940000	chr22	21980000	21985000	7.626942213	THP-1-WT-Batch1.GSE149420.Homo_Sapiens.H3K4me3.b1	21936298	TOP3B	ENSG00000100038
chr22	21935000	21940000	chr22	21980000	21985000	7.626942213	THP-1-WT-Batch1.GSE149420.Homo_Sapiens.H3K4me3.b1	21936564	TOP3B	ENSG00000100038
chr22	21935000	21940000	chr22	21980000	21985000	7.626942213	THP-1-WT-Batch1.GSE149420.Homo_Sapiens.H3K4me3.b1	21936648	TOP3B	ENSG00000100038
chr22	21935000	21940000	chr22	21980000	21985000	7.626942213	THP-1-WT-Batch1.GSE149420.Homo_Sapiens.H3K4me3.b1	21937100	TOP3B	ENSG00000100038
chr22	23765000	23770000	chr22	23835000	23840000	24.1779083	THP-1-WT-Batch1.GSE149420.Homo_Sapiens.H3K4me3.b1	23839391	CHCHD10	ENSG00000250479
chr22	23785000	23790000	chr22	23810000	23815000	5.968939816	THP-1-WT-Batch1.GSE149420.Homo_Sapiens.H3K4me3.b1	23810928	SMARCB1	ENSG00000099956
chr22	23785000	23790000	chr22	23810000	23815000	5.968939816	THP-1-WT-Batch1.GSE149420.Homo_Sapiens.H3K4me3.b1	23813922	SMARCB1	ENSG00000099956
chr22	23785000	23790000	chr22	23835000	23840000	27.88578434	THP-1-WT-Batch1.GSE149420.Homo_Sapiens.H3K4me3.b1	23835324	SMARCB1	ENSG00000099956
chr22	23785000	23790000	chr22	23835000	23840000	27.88578434	THP-1-WT-Batch1.GSE149420.Homo_Sapiens.H3K4me3.b1	23837537	SMARCB1	ENSG00000099956
chr22	23785000	23790000	chr22	23835000	23840000	27.88578434	THP-1-WT-Batch1.GSE149420.Homo_Sapiens.H3K4me3.b1	23837936	SMARCB1	ENSG00000099956
chr22	23785000	23790000	chr22	23835000	23840000	27.88578434	THP-1-WT-Batch1.GSE149420.Homo_Sapiens.H3K4me3.b1	23837936	SMARCB1	ENSG00000099956
chr22	24270000	24275000	chr22	24290000	24295000	23.37476606	THP-1-WT-Batch1.GSE149420.Homo_Sapiens.H3K4me3.b1	24291502	SPECC1L	ENSG00000100014
chr22	24270000	24275000	chr22	24400000	24405000	4.938186335	THP-1-WT-Batch1.GSE149420.Homo_Sapiens.H3K4me3.b1	24404136	SPECC1L	ENSG00000100014
chr22	24555000	24560000	chr22	24575000	24580000	24.79347599	THP-1-WT-Batch1.GSE149420.Homo_Sapiens.H3K4me3.b1	24576064	SNRPD3	ENSG00000100028
chr22	28770000	28775000	chr22	28800000	28805000	13.89480383	THP-1-WT-Batch1.GSE149420.Homo_Sapiens.H3K4me3.b1	28773456	XBP1	ENSG00000100219
chr22	29070000	29075000	chr22	29090000	29095000	7.475776371	THP-1-WT-Batch1.GSE149420.Homo_Sapiens.H3K4me3.b1	29090791	KREMEN1	ENSG00000183762
chr22	29070000	29075000	chr22	29090000	29095000	7.475776371	THP-1-WT-Batch1.GSE149420.Homo_Sapiens.H3K4me3.b1	29094509	KREMEN1	ENSG00000183762
chr22	29070000	29075000	chr22	29090000	29095000	7.475776371	THP-1-WT-Batch1.GSE149420.Homo_Sapiens.H3K4me3.b1	29094968	KREMEN1	ENSG00000183762
chr22	29800000	29805000	chr22	29835000	29840000	10.1329854	THP-1-WT-Batch1.GSE149420.Homo_Sapiens.H3K4me3.b1	29802492	ASCC2	ENSG00000100325
chr22	29800000	29805000	chr22	29835000	29840000	10.1329854	THP-1-WT-Batch1.GSE149420.Homo_Sapiens.H3K4me3.b1	29802492	ASCC2	ENSG00000100325
chr22	29835000	29840000	chr22	30010000	30015000	8.731178249	THP-1-WT-Batch1.GSE149420.Homo_Sapiens.H3K4me3.b1	30014502	ASCC2	ENSG00000100325
chr22	29835000	29840000	chr22	30010000	30015000	8.731178249	THP-1-WT-Batch1.GSE149420.Homo_Sapiens.H3K4me3.b1	30014502	ASCC2	ENSG00000100325
chr22	30280000	30285000	chr22	30420000	30425000	5.507623126	THP-1-WT-Batch1.GSE149420.Homo_Sapiens.H3K4me3.b1	30282541	RNF215	ENSG00000099999
chr22	30280000	30285000	chr22	30420000	30425000	5.507623126	THP-1-WT-Batch1.GSE149420.Homo_Sapiens.H3K4me3.b1	30283314	RNF215	ENSG00000099999
chr22	30285000	30290000	chr22	30420000	30425000	20.46667954	THP-1-WT-Batch1.GSE149420.Homo_Sapiens.H3K4me3.b1	30287296	RNF215	ENSG00000099999
chr22	30285000	30290000	chr22	30420000	30425000	20.46667954	THP-1-WT-Batch1.GSE149420.Homo_Sapiens.H3K4me3.b1	30289375	RNF215	ENSG00000099999
chr22	30355000	30360000	chr22	30420000	30425000	5.556709257	THP-1-WT-Batch1.GSE149420.Homo_Sapiens.H3K4me3.b1	30356352	RNF215	ENSG00000099999
chr22	30355000	30360000	chr22	30420000	30425000	5.556709257	THP-1-WT-Batch1.GSE149420.Homo_Sapiens.H3K4me3.b1	30356953	RNF215	ENSG00000099999
chr22	30355000	30360000	chr22	30420000	30425000	5.556709257	THP-1-WT-Batch1.GSE149420.Homo_Sapiens.H3K4me3.b1	30357996	RNF215	ENSG00000099999
chr22	31060000	31065000	chr22	31080000	31085000	19.49764085	THP-1-WT-Batch1.GSE149420.Homo_Sapiens.H3K4me3.b1	31060020	AC005005.3	ENSG00000273387
chr22	31060000	31065000	chr22	31080000	31085000	19.49764085	THP-1-WT-Batch1.GSE149420.Homo_Sapiens.H3K4me3.b1	31060366	AC005005.3	ENSG00000273387
chr22	31060000	31065000	chr22	31080000	31085000	19.49764085	THP-1-WT-Batch1.GSE149420.Homo_Sapiens.H3K4me3.b1	31060847	AC005005.3	ENSG00000273387
chr22	31060000	31065000	chr22	31080000	31085000	19.49764085	THP-1-WT-Batch1.GSE149420.Homo_Sapiens.H3K4me3.b1	31061733	AC005005.3	ENSG00000273387
chr22	31060000	31065000	chr22	31080000	31085000	19.49764085	THP-1-WT-Batch1.GSE149420.Homo_Sapiens.H3K4me3.b1	31063269	AC005005.3	ENSG00000273387
chr22	31345000	31350000	chr22	31395000	31400000	179.5971447	THP-1-WT-Batch1.GSE149420.Homo_Sapiens.H3K4me3.b1	31348023	DRG1	ENSG00000185721
chr22	31635000	31640000	chr22	31660000	31665000	63.81535362	THP-1-WT-Batch1.GSE149420.Homo_Sapiens.H3K4me3.b1	31636184	PISD	ENSG00000241878
