## Supplementary material for "Loop Catalog: a comprehensive HiChIP database of human and mouse samples": Supp. Table S13 (part 27 of 51)

### Sheet: Monocyte (continued)
ChrA	StartA	EndA	ChrB	StartB	EndB	-log10(Q values)	Sample Name	SNP Pos	Gene Name	Gene ID
chr22	31635000	31640000	chr22	31660000	31665000	63.81535362	THP-1-WT-Batch1.GSE149420.Homo_Sapiens.H3K4me3.b1	31636292	PISD	ENSG00000241878
chr22	31635000	31640000	chr22	31660000	31665000	63.81535362	THP-1-WT-Batch1.GSE149420.Homo_Sapiens.H3K4me3.b1	31637334	PISD	ENSG00000241878
chr22	31635000	31640000	chr22	31660000	31665000	63.81535362	THP-1-WT-Batch1.GSE149420.Homo_Sapiens.H3K4me3.b1	31638546	PISD	ENSG00000241878
chr22	31635000	31640000	chr22	31660000	31665000	63.81535362	THP-1-WT-Batch1.GSE149420.Homo_Sapiens.H3K4me3.b1	31639180	PISD	ENSG00000241878
chr22	31635000	31640000	chr22	31660000	31665000	63.81535362	THP-1-WT-Batch1.GSE149420.Homo_Sapiens.H3K4me3.b1	31639792	PISD	ENSG00000241878
chr22	31640000	31645000	chr22	31660000	31665000	8.356252378	THP-1-WT-Batch1.GSE149420.Homo_Sapiens.H3K4me3.b1	31640395	PISD	ENSG00000241878
chr22	31640000	31645000	chr22	31660000	31665000	8.356252378	THP-1-WT-Batch1.GSE149420.Homo_Sapiens.H3K4me3.b1	31641157	PISD	ENSG00000241878
chr22	31640000	31645000	chr22	31660000	31665000	8.356252378	THP-1-WT-Batch1.GSE149420.Homo_Sapiens.H3K4me3.b1	31641242	PISD	ENSG00000241878
chr22	31640000	31645000	chr22	31660000	31665000	8.356252378	THP-1-WT-Batch1.GSE149420.Homo_Sapiens.H3K4me3.b1	31643122	PISD	ENSG00000241878
chr22	31640000	31645000	chr22	31660000	31665000	8.356252378	THP-1-WT-Batch1.GSE149420.Homo_Sapiens.H3K4me3.b1	31643122	PISD	ENSG00000241878
chr22	31640000	31645000	chr22	31660000	31665000	8.356252378	THP-1-WT-Batch1.GSE149420.Homo_Sapiens.H3K4me3.b1	31643608	PISD	ENSG00000241878
chr22	31640000	31645000	chr22	31660000	31665000	8.356252378	THP-1-WT-Batch1.GSE149420.Homo_Sapiens.H3K4me3.b1	31644385	PISD	ENSG00000241878
chr22	31640000	31645000	chr22	31660000	31665000	8.356252378	THP-1-WT-Batch1.GSE149420.Homo_Sapiens.H3K4me3.b1	31644990	PISD	ENSG00000241878
chr22	31915000	31920000	chr22	31940000	31945000	8.787938589	THP-1-WT-Batch1.GSE149420.Homo_Sapiens.H3K4me3.b1	31915107	YWHAH	ENSG00000128245
chr22	31915000	31920000	chr22	31940000	31945000	8.787938589	THP-1-WT-Batch1.GSE149420.Homo_Sapiens.H3K4me3.b1	31915107	YWHAH	ENSG00000128245
chr22	31915000	31920000	chr22	31940000	31945000	8.787938589	THP-1-WT-Batch1.GSE149420.Homo_Sapiens.H3K4me3.b1	31915633	YWHAH	ENSG00000128245
chr22	31915000	31920000	chr22	31940000	31945000	8.787938589	THP-1-WT-Batch1.GSE149420.Homo_Sapiens.H3K4me3.b1	31916856	YWHAH	ENSG00000128245
chr22	31915000	31920000	chr22	31940000	31945000	8.787938589	THP-1-WT-Batch1.GSE149420.Homo_Sapiens.H3K4me3.b1	31917741	YWHAH	ENSG00000128245
chr22	31915000	31920000	chr22	31940000	31945000	8.787938589	THP-1-WT-Batch1.GSE149420.Homo_Sapiens.H3K4me3.b1	31917947	YWHAH	ENSG00000128245
chr22	31915000	31920000	chr22	31940000	31945000	8.787938589	THP-1-WT-Batch1.GSE149420.Homo_Sapiens.H3K4me3.b1	31919749	YWHAH	ENSG00000128245
chr22	37240000	37245000	chr22	37280000	37285000	8.4122611	THP-1-WT-Batch1.GSE149420.Homo_Sapiens.H3K4me3.b1	37283446	RAC2	ENSG00000128340
chr22	37240000	37245000	chr22	37280000	37285000	8.4122611	THP-1-WT-Batch1.GSE149420.Homo_Sapiens.H3K4me3.b1	37283630	RAC2	ENSG00000128340
chr22	37240000	37245000	chr22	37280000	37285000	8.4122611	THP-1-WT-Batch1.GSE149420.Homo_Sapiens.H3K4me3.b1	37284086	RAC2	ENSG00000128340
chr22	37605000	37610000	chr22	37655000	37660000	16.67330694	THP-1-WT-Batch1.GSE149420.Homo_Sapiens.H3K4me3.b1	37607689	Z83844.2	ENSG00000233360
chr22	37655000	37660000	chr22	37675000	37680000	86.49632978	THP-1-WT-Batch1.GSE149420.Homo_Sapiens.H3K4me3.b1	37657469	LGALS1	ENSG00000100097
chr22	37655000	37660000	chr22	37675000	37680000	86.49632978	THP-1-WT-Batch1.GSE149420.Homo_Sapiens.H3K4me3.b1	37658031	LGALS1	ENSG00000100097
chr22	37655000	37660000	chr22	37675000	37680000	86.49632978	THP-1-WT-Batch1.GSE149420.Homo_Sapiens.H3K4me3.b1	37658471	LGALS1	ENSG00000100097
chr22	37735000	37740000	chr22	37805000	37810000	12.33026659	THP-1-WT-Batch1.GSE149420.Homo_Sapiens.H3K4me3.b1	37737489	H1F0	ENSG00000189060
chr22	37735000	37740000	chr22	37805000	37810000	12.33026659	THP-1-WT-Batch1.GSE149420.Homo_Sapiens.H3K4me3.b1	37739437	H1F0	ENSG00000189060
chr22	37735000	37740000	chr22	37805000	37810000	12.33026659	THP-1-WT-Batch1.GSE149420.Homo_Sapiens.H3K4me3.b1	37739437	H1F0	ENSG00000189060
chr22	37735000	37740000	chr22	37805000	37810000	12.33026659	THP-1-WT-Batch1.GSE149420.Homo_Sapiens.H3K4me3.b1	37739437	H1F0	ENSG00000189060
chr22	37745000	37750000	chr22	37805000	37810000	7.951346272	THP-1-WT-Batch1.GSE149420.Homo_Sapiens.H3K4me3.b1	37745379	H1F0	ENSG00000189060
chr22	37745000	37750000	chr22	37805000	37810000	7.951346272	THP-1-WT-Batch1.GSE149420.Homo_Sapiens.H3K4me3.b1	37748869	H1F0	ENSG00000189060
chr22	38175000	38180000	chr22	38200000	38205000	11.39603754	THP-1-WT-Batch1.GSE149420.Homo_Sapiens.H3K4me3.b1	38175080	MAFF	ENSG00000185022
chr22	38175000	38180000	chr22	38200000	38205000	11.39603754	THP-1-WT-Batch1.GSE149420.Homo_Sapiens.H3K4me3.b1	38175556	MAFF	ENSG00000185022
chr22	38175000	38180000	chr22	38200000	38205000	11.39603754	THP-1-WT-Batch1.GSE149420.Homo_Sapiens.H3K4me3.b1	38176050	MAFF	ENSG00000185022
chr22	38175000	38180000	chr22	38200000	38205000	11.39603754	THP-1-WT-Batch1.GSE149420.Homo_Sapiens.H3K4me3.b1	38176575	MAFF	ENSG00000185022
chr22	38175000	38180000	chr22	38200000	38205000	11.39603754	THP-1-WT-Batch1.GSE149420.Homo_Sapiens.H3K4me3.b1	38176630	MAFF	ENSG00000185022
chr22	38175000	38180000	chr22	38200000	38205000	11.39603754	THP-1-WT-Batch1.GSE149420.Homo_Sapiens.H3K4me3.b1	38176754	MAFF	ENSG00000185022
chr22	38175000	38180000	chr22	38200000	38205000	11.39603754	THP-1-WT-Batch1.GSE149420.Homo_Sapiens.H3K4me3.b1	38177028	MAFF	ENSG00000185022
chr22	38175000	38180000	chr22	38200000	38205000	11.39603754	THP-1-WT-Batch1.GSE149420.Homo_Sapiens.H3K4me3.b1	38177222	MAFF	ENSG00000185022
chr22	38175000	38180000	chr22	38200000	38205000	11.39603754	THP-1-WT-Batch1.GSE149420.Homo_Sapiens.H3K4me3.b1	38177331	MAFF	ENSG00000185022
chr22	38175000	38180000	chr22	38200000	38205000	11.39603754	THP-1-WT-Batch1.GSE149420.Homo_Sapiens.H3K4me3.b1	38177582	MAFF	ENSG00000185022
chr22	38175000	38180000	chr22	38200000	38205000	11.39603754	THP-1-WT-Batch1.GSE149420.Homo_Sapiens.H3K4me3.b1	38177622	MAFF	ENSG00000185022
chr22	38175000	38180000	chr22	38200000	38205000	11.39603754	THP-1-WT-Batch1.GSE149420.Homo_Sapiens.H3K4me3.b1	38178059	MAFF	ENSG00000185022
chr22	38655000	38660000	chr22	38680000	38685000	6.628230103	THP-1-WT-Batch1.GSE149420.Homo_Sapiens.H3K4me3.b1	38680268	CBY1	ENSG00000100211
chr22	38655000	38660000	chr22	38680000	38685000	6.628230103	THP-1-WT-Batch1.GSE149420.Homo_Sapiens.H3K4me3.b1	38680268	CBY1	ENSG00000100211
chr22	38655000	38660000	chr22	38680000	38685000	6.628230103	THP-1-WT-Batch1.GSE149420.Homo_Sapiens.H3K4me3.b1	38683146	CBY1	ENSG00000100211
chr22	38655000	38660000	chr22	38680000	38685000	6.628230103	THP-1-WT-Batch1.GSE149420.Homo_Sapiens.H3K4me3.b1	38683408	CBY1	ENSG00000100211
chr22	38655000	38660000	chr22	38680000	38685000	6.628230103	THP-1-WT-Batch1.GSE149420.Homo_Sapiens.H3K4me3.b1	38683408	CBY1	ENSG00000100211
chr22	38655000	38660000	chr22	38680000	38685000	6.628230103	THP-1-WT-Batch1.GSE149420.Homo_Sapiens.H3K4me3.b1	38683959	CBY1	ENSG00000100211
chr22	38655000	38660000	chr22	38680000	38685000	6.628230103	THP-1-WT-Batch1.GSE149420.Homo_Sapiens.H3K4me3.b1	38683959	CBY1	ENSG00000100211
chr22	38655000	38660000	chr22	38680000	38685000	6.628230103	THP-1-WT-Batch1.GSE149420.Homo_Sapiens.H3K4me3.b1	38684073	CBY1	ENSG00000100211
chr22	38655000	38660000	chr22	38680000	38685000	6.628230103	THP-1-WT-Batch1.GSE149420.Homo_Sapiens.H3K4me3.b1	38684633	CBY1	ENSG00000100211
chr22	40345000	40350000	chr22	40635000	40640000	29.19309846	THP-1-WT-Batch1.GSE149420.Homo_Sapiens.H3K4me3.b1	40347825	MRTFA	ENSG00000196588
chr22	40410000	40415000	chr22	40635000	40640000	11.90856642	THP-1-WT-Batch1.GSE149420.Homo_Sapiens.H3K4me3.b1	40413062	MRTFA	ENSG00000196588
chr22	40415000	40420000	chr22	40635000	40640000	7.066835661	THP-1-WT-Batch1.GSE149420.Homo_Sapiens.H3K4me3.b1	40416519	MRTFA	ENSG00000196588
chr22	40430000	40435000	chr22	40635000	40640000	21.70722532	THP-1-WT-Batch1.GSE149420.Homo_Sapiens.H3K4me3.b1	40432500	MRTFA	ENSG00000196588
chr22	40430000	40435000	chr22	40635000	40640000	21.70722532	THP-1-WT-Batch1.GSE149420.Homo_Sapiens.H3K4me3.b1	40434174	MRTFA	ENSG00000196588
chr22	40435000	40440000	chr22	40635000	40640000	93.92102605	THP-1-WT-Batch1.GSE149420.Homo_Sapiens.H3K4me3.b1	40435969	MRTFA	ENSG00000196588
chr22	40435000	40440000	chr22	40635000	40640000	93.92102605	THP-1-WT-Batch1.GSE149420.Homo_Sapiens.H3K4me3.b1	40438833	MRTFA	ENSG00000196588
chr22	40440000	40445000	chr22	40635000	40640000	12.00096957	THP-1-WT-Batch1.GSE149420.Homo_Sapiens.H3K4me3.b1	40443956	MRTFA	ENSG00000196588
chr22	40445000	40450000	chr22	40635000	40640000	22.94130668	THP-1-WT-Batch1.GSE149420.Homo_Sapiens.H3K4me3.b1	40448586	MRTFA	ENSG00000196588
chr22	40445000	40450000	chr22	40635000	40640000	22.94130668	THP-1-WT-Batch1.GSE149420.Homo_Sapiens.H3K4me3.b1	40449135	MRTFA	ENSG00000196588
chr22	40445000	40450000	chr22	40635000	40640000	22.94130668	THP-1-WT-Batch1.GSE149420.Homo_Sapiens.H3K4me3.b1	40449594	MRTFA	ENSG00000196588
chr22	40460000	40465000	chr22	40635000	40640000	134.7966698	THP-1-WT-Batch1.GSE149420.Homo_Sapiens.H3K4me3.b1	40460698	MRTFA	ENSG00000196588
chr22	40460000	40465000	chr22	40635000	40640000	134.7966698	THP-1-WT-Batch1.GSE149420.Homo_Sapiens.H3K4me3.b1	40461667	MRTFA	ENSG00000196588
chr22	40460000	40465000	chr22	40635000	40640000	134.7966698	THP-1-WT-Batch1.GSE149420.Homo_Sapiens.H3K4me3.b1	40461724	MRTFA	ENSG00000196588
chr22	40460000	40465000	chr22	40635000	40640000	134.7966698	THP-1-WT-Batch1.GSE149420.Homo_Sapiens.H3K4me3.b1	40463201	MRTFA	ENSG00000196588
chr22	40460000	40465000	chr22	40635000	40640000	134.7966698	THP-1-WT-Batch1.GSE149420.Homo_Sapiens.H3K4me3.b1	40463201	MRTFA	ENSG00000196588
chr22	40460000	40465000	chr22	40635000	40640000	134.7966698	THP-1-WT-Batch1.GSE149420.Homo_Sapiens.H3K4me3.b1	40463689	MRTFA	ENSG00000196588
chr22	40485000	40490000	chr22	40635000	40640000	20.19871851	THP-1-WT-Batch1.GSE149420.Homo_Sapiens.H3K4me3.b1	40488501	MRTFA	ENSG00000196588
chr22	40485000	40490000	chr22	40635000	40640000	20.19871851	THP-1-WT-Batch1.GSE149420.Homo_Sapiens.H3K4me3.b1	40489310	MRTFA	ENSG00000196588
chr22	40490000	40495000	chr22	40635000	40640000	13.76666011	THP-1-WT-Batch1.GSE149420.Homo_Sapiens.H3K4me3.b1	40490992	MRTFA	ENSG00000196588
chr22	40490000	40495000	chr22	40635000	40640000	13.76666011	THP-1-WT-Batch1.GSE149420.Homo_Sapiens.H3K4me3.b1	40491294	MRTFA	ENSG00000196588
chr22	40490000	40495000	chr22	40635000	40640000	13.76666011	THP-1-WT-Batch1.GSE149420.Homo_Sapiens.H3K4me3.b1	40492104	MRTFA	ENSG00000196588
chr22	40495000	40500000	chr22	40635000	40640000	16.734149	THP-1-WT-Batch1.GSE149420.Homo_Sapiens.H3K4me3.b1	40495757	MRTFA	ENSG00000196588
chr22	40495000	40500000	chr22	40635000	40640000	16.734149	THP-1-WT-Batch1.GSE149420.Homo_Sapiens.H3K4me3.b1	40495863	MRTFA	ENSG00000196588
chr22	40495000	40500000	chr22	40635000	40640000	16.734149	THP-1-WT-Batch1.GSE149420.Homo_Sapiens.H3K4me3.b1	40495877	MRTFA	ENSG00000196588
chr22	40495000	40500000	chr22	40635000	40640000	16.734149	THP-1-WT-Batch1.GSE149420.Homo_Sapiens.H3K4me3.b1	40498544	MRTFA	ENSG00000196588
chr22	40505000	40510000	chr22	40635000	40640000	10.81514965	THP-1-WT-Batch1.GSE149420.Homo_Sapiens.H3K4me3.b1	40509247	MRTFA	ENSG00000196588
chr22	40520000	40525000	chr22	40635000	40640000	21.12584337	THP-1-WT-Batch1.GSE149420.Homo_Sapiens.H3K4me3.b1	40523409	MRTFA	ENSG00000196588
chr22	40535000	40540000	chr22	40635000	40640000	91.43055066	THP-1-WT-Batch1.GSE149420.Homo_Sapiens.H3K4me3.b1	40535031	MRTFA	ENSG00000196588
chr22	40550000	40555000	chr22	40635000	40640000	15.7661071	THP-1-WT-Batch1.GSE149420.Homo_Sapiens.H3K4me3.b1	40554145	MRTFA	ENSG00000196588
chr22	40855000	40860000	chr22	40875000	40880000	6.343311166	THP-1-WT-Batch1.GSE149420.Homo_Sapiens.H3K4me3.b1	40876139	XPNPEP3	ENSG00000196236
chr22	40855000	40860000	chr22	40875000	40880000	6.343311166	THP-1-WT-Batch1.GSE149420.Homo_Sapiens.H3K4me3.b1	40876139	XPNPEP3	ENSG00000196236
chr22	40855000	40860000	chr22	40875000	40880000	6.343311166	THP-1-WT-Batch1.GSE149420.Homo_Sapiens.H3K4me3.b1	40879255	XPNPEP3	ENSG00000196236
chr22	40855000	40860000	chr22	41285000	41290000	23.5363866	THP-1-WT-Batch1.GSE149420.Homo_Sapiens.H3K4me3.b1	41288003	XPNPEP3	ENSG00000196236
chr22	40855000	40860000	chr22	41465000	41470000	6.954343746	THP-1-WT-Batch1.GSE149420.Homo_Sapiens.H3K4me3.b1	41468684	XPNPEP3	ENSG00000196236
chr22	41380000	41385000	chr22	41540000	41545000	22.5624912	THP-1-WT-Batch1.GSE149420.Homo_Sapiens.H3K4me3.b1	41381096	POLR3H	ENSG00000100413
chr22	41380000	41385000	chr22	41540000	41545000	22.5624912	THP-1-WT-Batch1.GSE149420.Homo_Sapiens.H3K4me3.b1	41381457	POLR3H	ENSG00000100413
chr22	41535000	41540000	chr22	41585000	41590000	8.305644146	THP-1-WT-Batch1.GSE149420.Homo_Sapiens.H3K4me3.b1	41538569	PMM1	ENSG00000100417
chr22	41535000	41540000	chr22	41585000	41590000	8.305644146	THP-1-WT-Batch1.GSE149420.Homo_Sapiens.H3K4me3.b1	41538957	PMM1	ENSG00000100417
chr22	41545000	41550000	chr22	41585000	41590000	7.538391997	THP-1-WT-Batch1.GSE149420.Homo_Sapiens.H3K4me3.b1	41545583	PMM1	ENSG00000100417
chr22	41545000	41550000	chr22	41585000	41590000	7.538391997	THP-1-WT-Batch1.GSE149420.Homo_Sapiens.H3K4me3.b1	41545583	PMM1	ENSG00000100417
chr22	41550000	41555000	chr22	41585000	41590000	8.429886071	THP-1-WT-Batch1.GSE149420.Homo_Sapiens.H3K4me3.b1	41551509	PMM1	ENSG00000100417
chr22	41550000	41555000	chr22	41585000	41590000	8.429886071	THP-1-WT-Batch1.GSE149420.Homo_Sapiens.H3K4me3.b1	41551509	PMM1	ENSG00000100417
chr22	41565000	41570000	chr22	41585000	41590000	5.558272452	THP-1-WT-Batch1.GSE149420.Homo_Sapiens.H3K4me3.b1	41565130	PMM1	ENSG00000100417
chr22	41565000	41570000	chr22	41585000	41590000	5.558272452	THP-1-WT-Batch1.GSE149420.Homo_Sapiens.H3K4me3.b1	41565185	PMM1	ENSG00000100417
chr22	41565000	41570000	chr22	41585000	41590000	5.558272452	THP-1-WT-Batch1.GSE149420.Homo_Sapiens.H3K4me3.b1	41565827	PMM1	ENSG00000100417
chr22	41565000	41570000	chr22	41585000	41590000	5.558272452	THP-1-WT-Batch1.GSE149420.Homo_Sapiens.H3K4me3.b1	41565912	PMM1	ENSG00000100417
chr22	41565000	41570000	chr22	41585000	41590000	5.558272452	THP-1-WT-Batch1.GSE149420.Homo_Sapiens.H3K4me3.b1	41565999	PMM1	ENSG00000100417
chr22	41565000	41570000	chr22	41585000	41590000	5.558272452	THP-1-WT-Batch1.GSE149420.Homo_Sapiens.H3K4me3.b1	41566143	PMM1	ENSG00000100417
chr22	41565000	41570000	chr22	41585000	41590000	5.558272452	THP-1-WT-Batch1.GSE149420.Homo_Sapiens.H3K4me3.b1	41566143	PMM1	ENSG00000100417
chr22	41565000	41570000	chr22	41585000	41590000	5.558272452	THP-1-WT-Batch1.GSE149420.Homo_Sapiens.H3K4me3.b1	41566288	PMM1	ENSG00000100417
chr22	41565000	41570000	chr22	41585000	41590000	5.558272452	THP-1-WT-Batch1.GSE149420.Homo_Sapiens.H3K4me3.b1	41566630	PMM1	ENSG00000100417
chr22	41565000	41570000	chr22	41585000	41590000	5.558272452	THP-1-WT-Batch1.GSE149420.Homo_Sapiens.H3K4me3.b1	41566789	PMM1	ENSG00000100417
chr22	41565000	41570000	chr22	41585000	41590000	5.558272452	THP-1-WT-Batch1.GSE149420.Homo_Sapiens.H3K4me3.b1	41567549	PMM1	ENSG00000100417
chr22	41565000	41570000	chr22	41585000	41590000	5.558272452	THP-1-WT-Batch1.GSE149420.Homo_Sapiens.H3K4me3.b1	41568164	PMM1	ENSG00000100417
chr22	41565000	41570000	chr22	41585000	41590000	5.558272452	THP-1-WT-Batch1.GSE149420.Homo_Sapiens.H3K4me3.b1	41568353	PMM1	ENSG00000100417
chr22	41565000	41570000	chr22	41585000	41590000	5.558272452	THP-1-WT-Batch1.GSE149420.Homo_Sapiens.H3K4me3.b1	41568357	PMM1	ENSG00000100417
chr22	41565000	41570000	chr22	41585000	41590000	5.558272452	THP-1-WT-Batch1.GSE149420.Homo_Sapiens.H3K4me3.b1	41569233	PMM1	ENSG00000100417
chr22	41565000	41570000	chr22	41585000	41590000	5.558272452	THP-1-WT-Batch1.GSE149420.Homo_Sapiens.H3K4me3.b1	41569288	PMM1	ENSG00000100417
chr22	41565000	41570000	chr22	41585000	41590000	5.558272452	THP-1-WT-Batch1.GSE149420.Homo_Sapiens.H3K4me3.b1	41569296	PMM1	ENSG00000100417
chr22	41585000	41590000	chr22	41605000	41610000	8.618737448	THP-1-WT-Batch1.GSE149420.Homo_Sapiens.H3K4me3.b1	41608367	PMM1	ENSG00000100417
chr22	41585000	41590000	chr22	41620000	41625000	29.05480968	THP-1-WT-Batch1.GSE149420.Homo_Sapiens.H3K4me3.b1	41587934	DESI1	ENSG00000100418
chr22	41585000	41590000	chr22	41620000	41625000	29.05480968	THP-1-WT-Batch1.GSE149420.Homo_Sapiens.H3K4me3.b1	41587934	DESI1	ENSG00000100418
chr22	41585000	41590000	chr22	41620000	41625000	29.05480968	THP-1-WT-Batch1.GSE149420.Homo_Sapiens.H3K4me3.b1	41588775	DESI1	ENSG00000100418
chr22	41585000	41590000	chr22	41620000	41625000	29.05480968	THP-1-WT-Batch1.GSE149420.Homo_Sapiens.H3K4me3.b1	41588775	DESI1	ENSG00000100418
chr22	41585000	41590000	chr22	41620000	41625000	29.05480968	THP-1-WT-Batch1.GSE149420.Homo_Sapiens.H3K4me3.b1	41621260	PMM1	ENSG00000100417
chr22	41585000	41590000	chr22	41620000	41625000	29.05480968	THP-1-WT-Batch1.GSE149420.Homo_Sapiens.H3K4me3.b1	41623247	PMM1	ENSG00000100417
chr22	41590000	41595000	chr22	41620000	41625000	8.241455751	THP-1-WT-Batch1.GSE149420.Homo_Sapiens.H3K4me3.b1	41592923	DESI1	ENSG00000100418
chr22	41590000	41595000	chr22	41620000	41625000	8.241455751	THP-1-WT-Batch1.GSE149420.Homo_Sapiens.H3K4me3.b1	41592923	DESI1	ENSG00000100418
chr22	41590000	41595000	chr22	41620000	41625000	8.241455751	THP-1-WT-Batch1.GSE149420.Homo_Sapiens.H3K4me3.b1	41594123	DESI1	ENSG00000100418
chr22	41595000	41600000	chr22	41620000	41625000	6.436421232	THP-1-WT-Batch1.GSE149420.Homo_Sapiens.H3K4me3.b1	41596275	DESI1	ENSG00000100418
chr22	41595000	41600000	chr22	41620000	41625000	6.436421232	THP-1-WT-Batch1.GSE149420.Homo_Sapiens.H3K4me3.b1	41599217	DESI1	ENSG00000100418
chr22	41595000	41600000	chr22	41620000	41625000	6.436421232	THP-1-WT-Batch1.GSE149420.Homo_Sapiens.H3K4me3.b1	41599217	DESI1	ENSG00000100418
chr22	41595000	41600000	chr22	41620000	41625000	6.436421232	THP-1-WT-Batch1.GSE149420.Homo_Sapiens.H3K4me3.b1	41599217	DESI1	ENSG00000100418
chr22	41595000	41600000	chr22	41620000	41625000	6.436421232	THP-1-WT-Batch1.GSE149420.Homo_Sapiens.H3K4me3.b1	41599217	DESI1	ENSG00000100418
chr22	41620000	41625000	chr22	41640000	41645000	14.11649329	THP-1-WT-Batch1.GSE149420.Homo_Sapiens.H3K4me3.b1	41640083	DESI1	ENSG00000100418
chr22	41620000	41625000	chr22	41640000	41645000	14.11649329	THP-1-WT-Batch1.GSE149420.Homo_Sapiens.H3K4me3.b1	41640492	DESI1	ENSG00000100418
chr22	41620000	41625000	chr22	41640000	41645000	14.11649329	THP-1-WT-Batch1.GSE149420.Homo_Sapiens.H3K4me3.b1	41642253	DESI1	ENSG00000100418
chr22	41620000	41625000	chr22	41665000	41670000	33.31175793	THP-1-WT-Batch1.GSE149420.Homo_Sapiens.H3K4me3.b1	41665152	DESI1	ENSG00000100418
chr22	41620000	41625000	chr22	41665000	41670000	33.31175793	THP-1-WT-Batch1.GSE149420.Homo_Sapiens.H3K4me3.b1	41665152	DESI1	ENSG00000100418
chr22	41620000	41625000	chr22	41665000	41670000	33.31175793	THP-1-WT-Batch1.GSE149420.Homo_Sapiens.H3K4me3.b1	41665934	DESI1	ENSG00000100418
chr22	41620000	41625000	chr22	41665000	41670000	33.31175793	THP-1-WT-Batch1.GSE149420.Homo_Sapiens.H3K4me3.b1	41665934	DESI1	ENSG00000100418
chr22	41620000	41625000	chr22	41685000	41690000	16.28159112	THP-1-WT-Batch1.GSE149420.Homo_Sapiens.H3K4me3.b1	41686325	DESI1	ENSG00000100418
chr22	41620000	41625000	chr22	41685000	41690000	16.28159112	THP-1-WT-Batch1.GSE149420.Homo_Sapiens.H3K4me3.b1	41686325	DESI1	ENSG00000100418
chr22	41620000	41625000	chr22	41830000	41835000	14.63929731	THP-1-WT-Batch1.GSE149420.Homo_Sapiens.H3K4me3.b1	41831802	DESI1	ENSG00000100418
chr22	41620000	41625000	chr22	41830000	41835000	14.63929731	THP-1-WT-Batch1.GSE149420.Homo_Sapiens.H3K4me3.b1	41831802	DESI1	ENSG00000100418
chr22	41685000	41690000	chr22	41800000	41805000	17.03863298	THP-1-WT-Batch1.GSE149420.Homo_Sapiens.H3K4me3.b1	41685845	CCDC134	ENSG00000100147
chr22	41685000	41690000	chr22	41800000	41805000	17.03863298	THP-1-WT-Batch1.GSE149420.Homo_Sapiens.H3K4me3.b1	41687161	CCDC134	ENSG00000100147
chr22	41685000	41690000	chr22	41800000	41805000	17.03863298	THP-1-WT-Batch1.GSE149420.Homo_Sapiens.H3K4me3.b1	41689979	CCDC134	ENSG00000100147
chr22	41695000	41700000	chr22	41800000	41805000	34.31156173	THP-1-WT-Batch1.GSE149420.Homo_Sapiens.H3K4me3.b1	41695972	CCDC134	ENSG00000100147
chr22	41695000	41700000	chr22	41800000	41805000	34.31156173	THP-1-WT-Batch1.GSE149420.Homo_Sapiens.H3K4me3.b1	41699599	CCDC134	ENSG00000100147
chr22	41695000	41700000	chr22	41800000	41805000	34.31156173	THP-1-WT-Batch1.GSE149420.Homo_Sapiens.H3K4me3.b1	41800680	MEI1	ENSG00000167077
chr22	41695000	41700000	chr22	41800000	41805000	34.31156173	THP-1-WT-Batch1.GSE149420.Homo_Sapiens.H3K4me3.b1	41800680	MEI1	ENSG00000167077
chr22	41695000	41700000	chr22	41800000	41805000	34.31156173	THP-1-WT-Batch1.GSE149420.Homo_Sapiens.H3K4me3.b1	41800680	MEI1	ENSG00000167077
chr22	41695000	41700000	chr22	41800000	41805000	34.31156173	THP-1-WT-Batch1.GSE149420.Homo_Sapiens.H3K4me3.b1	41802379	MEI1	ENSG00000167077
chr22	41695000	41700000	chr22	41800000	41805000	34.31156173	THP-1-WT-Batch1.GSE149420.Homo_Sapiens.H3K4me3.b1	41802379	MEI1	ENSG00000167077
chr22	41695000	41700000	chr22	41800000	41805000	34.31156173	THP-1-WT-Batch1.GSE149420.Homo_Sapiens.H3K4me3.b1	41802892	MEI1	ENSG00000167077
chr22	41695000	41700000	chr22	41800000	41805000	34.31156173	THP-1-WT-Batch1.GSE149420.Homo_Sapiens.H3K4me3.b1	41802892	MEI1	ENSG00000167077
chr22	41695000	41700000	chr22	41800000	41805000	34.31156173	THP-1-WT-Batch1.GSE149420.Homo_Sapiens.H3K4me3.b1	41803273	MEI1	ENSG00000167077
chr22	41695000	41700000	chr22	41800000	41805000	34.31156173	THP-1-WT-Batch1.GSE149420.Homo_Sapiens.H3K4me3.b1	41803273	MEI1	ENSG00000167077
chr22	41695000	41700000	chr22	41800000	41805000	34.31156173	THP-1-WT-Batch1.GSE149420.Homo_Sapiens.H3K4me3.b1	41804912	MEI1	ENSG00000167077
chr22	41695000	41700000	chr22	41800000	41805000	34.31156173	THP-1-WT-Batch1.GSE149420.Homo_Sapiens.H3K4me3.b1	41804912	MEI1	ENSG00000167077
chr22	41745000	41750000	chr22	41800000	41805000	44.9267386	THP-1-WT-Batch1.GSE149420.Homo_Sapiens.H3K4me3.b1	41748922	CCDC134	ENSG00000100147
chr22	41745000	41750000	chr22	41800000	41805000	44.9267386	THP-1-WT-Batch1.GSE149420.Homo_Sapiens.H3K4me3.b1	41749368	CCDC134	ENSG00000100147
chr22	41755000	41760000	chr22	41800000	41805000	8.18951705	THP-1-WT-Batch1.GSE149420.Homo_Sapiens.H3K4me3.b1	41756181	CCDC134	ENSG00000100147
chr22	41755000	41760000	chr22	41800000	41805000	8.18951705	THP-1-WT-Batch1.GSE149420.Homo_Sapiens.H3K4me3.b1	41756765	CCDC134	ENSG00000100147
chr22	41775000	41780000	chr22	41800000	41805000	10.92099491	THP-1-WT-Batch1.GSE149420.Homo_Sapiens.H3K4me3.b1	41775742	CCDC134	ENSG00000100147
chr22	41775000	41780000	chr22	41800000	41805000	10.92099491	THP-1-WT-Batch1.GSE149420.Homo_Sapiens.H3K4me3.b1	41775742	CCDC134	ENSG00000100147
chr22	41775000	41780000	chr22	41800000	41805000	10.92099491	THP-1-WT-Batch1.GSE149420.Homo_Sapiens.H3K4me3.b1	41777289	CCDC134	ENSG00000100147
chr22	41780000	41785000	chr22	41800000	41805000	19.49134555	THP-1-WT-Batch1.GSE149420.Homo_Sapiens.H3K4me3.b1	41782612	CCDC134	ENSG00000100147
chr22	41800000	41805000	chr22	41830000	41835000	13.57853555	THP-1-WT-Batch1.GSE149420.Homo_Sapiens.H3K4me3.b1	41831802	CCDC134	ENSG00000100147
chr22	41800000	41805000	chr22	41830000	41835000	13.57853555	THP-1-WT-Batch1.GSE149420.Homo_Sapiens.H3K4me3.b1	41831802	CCDC134	ENSG00000100147
chr22	41995000	42000000	chr22	42070000	42075000	7.486863805	THP-1-WT-Batch1.GSE149420.Homo_Sapiens.H3K4me3.b1	42070901	WBP2NL	ENSG00000183066
chr22	41995000	42000000	chr22	42090000	42095000	9.736663497	THP-1-WT-Batch1.GSE149420.Homo_Sapiens.H3K4me3.b1	41996087	NDUFA6	ENSG00000184983
chr22	41995000	42000000	chr22	42090000	42095000	9.736663497	THP-1-WT-Batch1.GSE149420.Homo_Sapiens.H3K4me3.b1	41999682	NDUFA6-DT	ENSG00000237037
chr22	41995000	42000000	chr22	42090000	42095000	9.736663497	THP-1-WT-Batch1.GSE149420.Homo_Sapiens.H3K4me3.b1	42091609	WBP2NL	ENSG00000183066
chr22	41995000	42000000	chr22	42090000	42095000	9.736663497	THP-1-WT-Batch1.GSE149420.Homo_Sapiens.H3K4me3.b1	42093430	WBP2NL	ENSG00000183066
chr22	41995000	42000000	chr22	42090000	42095000	9.736663497	THP-1-WT-Batch1.GSE149420.Homo_Sapiens.H3K4me3.b1	42094288	WBP2NL	ENSG00000183066
chr22	42000000	42005000	chr22	42090000	42095000	6.694509697	THP-1-WT-Batch1.GSE149420.Homo_Sapiens.H3K4me3.b1	42001465	NDUFA6-DT	ENSG00000237037
chr22	42000000	42005000	chr22	42090000	42095000	6.694509697	THP-1-WT-Batch1.GSE149420.Homo_Sapiens.H3K4me3.b1	42002371	NDUFA6-DT	ENSG00000237037
chr22	42000000	42005000	chr22	42090000	42095000	6.694509697	THP-1-WT-Batch1.GSE149420.Homo_Sapiens.H3K4me3.b1	42003212	NDUFA6-DT	ENSG00000237037
chr22	42000000	42005000	chr22	42090000	42095000	6.694509697	THP-1-WT-Batch1.GSE149420.Homo_Sapiens.H3K4me3.b1	42003212	NDUFA6-DT	ENSG00000237037
chr22	42000000	42005000	chr22	42090000	42095000	6.694509697	THP-1-WT-Batch1.GSE149420.Homo_Sapiens.H3K4me3.b1	42004116	NDUFA6-DT	ENSG00000237037
chr22	42050000	42055000	chr22	42090000	42095000	5.336590942	THP-1-WT-Batch1.GSE149420.Homo_Sapiens.H3K4me3.b1	42052234	NDUFA6-DT	ENSG00000237037
chr22	42065000	42070000	chr22	42090000	42095000	11.22263941	THP-1-WT-Batch1.GSE149420.Homo_Sapiens.H3K4me3.b1	42067685	NDUFA6-DT	ENSG00000237037
chr22	42065000	42070000	chr22	42090000	42095000	11.22263941	THP-1-WT-Batch1.GSE149420.Homo_Sapiens.H3K4me3.b1	42067810	NDUFA6-DT	ENSG00000237037
chr22	42065000	42070000	chr22	42090000	42095000	11.22263941	THP-1-WT-Batch1.GSE149420.Homo_Sapiens.H3K4me3.b1	42068820	NDUFA6-DT	ENSG00000237037
chr22	42070000	42075000	chr22	42090000	42095000	18.78785657	THP-1-WT-Batch1.GSE149420.Homo_Sapiens.H3K4me3.b1	42070946	NDUFA6-DT	ENSG00000237037
chr22	42070000	42075000	chr22	42090000	42095000	18.78785657	THP-1-WT-Batch1.GSE149420.Homo_Sapiens.H3K4me3.b1	42070976	NDUFA6-DT	ENSG00000237037
chr22	42070000	42075000	chr22	42090000	42095000	18.78785657	THP-1-WT-Batch1.GSE149420.Homo_Sapiens.H3K4me3.b1	42071691	NDUFA6-DT	ENSG00000237037
chr22	42070000	42075000	chr22	42090000	42095000	18.78785657	THP-1-WT-Batch1.GSE149420.Homo_Sapiens.H3K4me3.b1	42072246	NDUFA6-DT	ENSG00000237037
chr22	42070000	42075000	chr22	42090000	42095000	18.78785657	THP-1-WT-Batch1.GSE149420.Homo_Sapiens.H3K4me3.b1	42072531	NDUFA6-DT	ENSG00000237037
chr22	42070000	42075000	chr22	42090000	42095000	18.78785657	THP-1-WT-Batch1.GSE149420.Homo_Sapiens.H3K4me3.b1	42074313	NDUFA6-DT	ENSG00000237037
chr22	42070000	42075000	chr22	42090000	42095000	18.78785657	THP-1-WT-Batch1.GSE149420.Homo_Sapiens.H3K4me3.b1	42074585	NDUFA6-DT	ENSG00000237037
chr22	42070000	42075000	chr22	42090000	42095000	18.78785657	THP-1-WT-Batch1.GSE149420.Homo_Sapiens.H3K4me3.b1	42074604	NDUFA6-DT	ENSG00000237037
chr22	42070000	42075000	chr22	42090000	42095000	18.78785657	THP-1-WT-Batch1.GSE149420.Homo_Sapiens.H3K4me3.b1	42090024	PHETA2	ENSG00000177096
chr22	42070000	42075000	chr22	42090000	42095000	18.78785657	THP-1-WT-Batch1.GSE149420.Homo_Sapiens.H3K4me3.b1	42090024	PHETA2	ENSG00000177096
chr22	42070000	42075000	chr22	42090000	42095000	18.78785657	THP-1-WT-Batch1.GSE149420.Homo_Sapiens.H3K4me3.b1	42090719	PHETA2	ENSG00000177096
chr22	42070000	42075000	chr22	42090000	42095000	18.78785657	THP-1-WT-Batch1.GSE149420.Homo_Sapiens.H3K4me3.b1	42090719	PHETA2	ENSG00000177096
chr22	42070000	42075000	chr22	42090000	42095000	18.78785657	THP-1-WT-Batch1.GSE149420.Homo_Sapiens.H3K4me3.b1	42091896	PHETA2	ENSG00000177096
chr22	42070000	42075000	chr22	42090000	42095000	18.78785657	THP-1-WT-Batch1.GSE149420.Homo_Sapiens.H3K4me3.b1	42092093	PHETA2	ENSG00000177096
chr22	42070000	42075000	chr22	42090000	42095000	18.78785657	THP-1-WT-Batch1.GSE149420.Homo_Sapiens.H3K4me3.b1	42092156	PHETA2	ENSG00000177096
chr22	42070000	42075000	chr22	42090000	42095000	18.78785657	THP-1-WT-Batch1.GSE149420.Homo_Sapiens.H3K4me3.b1	42092341	PHETA2	ENSG00000177096
chr22	42070000	42075000	chr22	42090000	42095000	18.78785657	THP-1-WT-Batch1.GSE149420.Homo_Sapiens.H3K4me3.b1	42092341	PHETA2	ENSG00000177096
chr22	42070000	42075000	chr22	42090000	42095000	18.78785657	THP-1-WT-Batch1.GSE149420.Homo_Sapiens.H3K4me3.b1	42092902	PHETA2	ENSG00000177096
chr22	42070000	42075000	chr22	42090000	42095000	18.78785657	THP-1-WT-Batch1.GSE149420.Homo_Sapiens.H3K4me3.b1	42092902	PHETA2	ENSG00000177096
chr22	42070000	42075000	chr22	42090000	42095000	18.78785657	THP-1-WT-Batch1.GSE149420.Homo_Sapiens.H3K4me3.b1	42093054	PHETA2	ENSG00000177096
chr22	42070000	42075000	chr22	42090000	42095000	18.78785657	THP-1-WT-Batch1.GSE149420.Homo_Sapiens.H3K4me3.b1	42093054	PHETA2	ENSG00000177096
chr22	42070000	42075000	chr22	42090000	42095000	18.78785657	THP-1-WT-Batch1.GSE149420.Homo_Sapiens.H3K4me3.b1	42094596	PHETA2	ENSG00000177096
chr22	42070000	42075000	chr22	42090000	42095000	18.78785657	THP-1-WT-Batch1.GSE149420.Homo_Sapiens.H3K4me3.b1	42094636	PHETA2	ENSG00000177096
chr22	42070000	42075000	chr22	42090000	42095000	18.78785657	THP-1-WT-Batch1.GSE149420.Homo_Sapiens.H3K4me3.b1	42094636	PHETA2	ENSG00000177096
chr22	42070000	42075000	chr22	42090000	42095000	18.78785657	THP-1-WT-Batch1.GSE149420.Homo_Sapiens.H3K4me3.b1	42094636	PHETA2	ENSG00000177096
chr22	42070000	42075000	chr22	42090000	42095000	18.78785657	THP-1-WT-Batch1.GSE149420.Homo_Sapiens.H3K4me3.b1	42094877	PHETA2	ENSG00000177096
chr22	42070000	42075000	chr22	42090000	42095000	18.78785657	THP-1-WT-Batch1.GSE149420.Homo_Sapiens.H3K4me3.b1	42094877	PHETA2	ENSG00000177096
chr22	42070000	42075000	chr22	42090000	42095000	18.78785657	THP-1-WT-Batch1.GSE149420.Homo_Sapiens.H3K4me3.b1	42094963	PHETA2	ENSG00000177096
chr22	42830000	42835000	chr22	42855000	42860000	5.597304863	THP-1-WT-Batch1.GSE149420.Homo_Sapiens.H3K4me3.b1	42830593	ARFGAP3	ENSG00000242247
chr22	42830000	42835000	chr22	42855000	42860000	5.597304863	THP-1-WT-Batch1.GSE149420.Homo_Sapiens.H3K4me3.b1	42830906	ARFGAP3	ENSG00000242247
chr22	42830000	42835000	chr22	42855000	42860000	5.597304863	THP-1-WT-Batch1.GSE149420.Homo_Sapiens.H3K4me3.b1	42831861	ARFGAP3	ENSG00000242247
chr22	42830000	42835000	chr22	42855000	42860000	5.597304863	THP-1-WT-Batch1.GSE149420.Homo_Sapiens.H3K4me3.b1	42832339	ARFGAP3	ENSG00000242247
chr22	42830000	42835000	chr22	42855000	42860000	5.597304863	THP-1-WT-Batch1.GSE149420.Homo_Sapiens.H3K4me3.b1	42832533	ARFGAP3	ENSG00000242247
chr22	42830000	42835000	chr22	42855000	42860000	5.597304863	THP-1-WT-Batch1.GSE149420.Homo_Sapiens.H3K4me3.b1	42832533	ARFGAP3	ENSG00000242247
chr22	42830000	42835000	chr22	42855000	42860000	5.597304863	THP-1-WT-Batch1.GSE149420.Homo_Sapiens.H3K4me3.b1	42832783	ARFGAP3	ENSG00000242247
chr22	42830000	42835000	chr22	42855000	42860000	5.597304863	THP-1-WT-Batch1.GSE149420.Homo_Sapiens.H3K4me3.b1	42832963	ARFGAP3	ENSG00000242247
chr22	42830000	42835000	chr22	42855000	42860000	5.597304863	THP-1-WT-Batch1.GSE149420.Homo_Sapiens.H3K4me3.b1	42833842	ARFGAP3	ENSG00000242247
chr22	42830000	42835000	chr22	42855000	42860000	5.597304863	THP-1-WT-Batch1.GSE149420.Homo_Sapiens.H3K4me3.b1	42834134	ARFGAP3	ENSG00000242247
chr22	42835000	42840000	chr22	42855000	42860000	5.399615367	THP-1-WT-Batch1.GSE149420.Homo_Sapiens.H3K4me3.b1	42835980	ARFGAP3	ENSG00000242247
chr22	42835000	42840000	chr22	42855000	42860000	5.399615367	THP-1-WT-Batch1.GSE149420.Homo_Sapiens.H3K4me3.b1	42836812	ARFGAP3	ENSG00000242247
chr22	42835000	42840000	chr22	42855000	42860000	5.399615367	THP-1-WT-Batch1.GSE149420.Homo_Sapiens.H3K4me3.b1	42836967	ARFGAP3	ENSG00000242247
chr22	42835000	42840000	chr22	42855000	42860000	5.399615367	THP-1-WT-Batch1.GSE149420.Homo_Sapiens.H3K4me3.b1	42839150	ARFGAP3	ENSG00000242247
chr22	42835000	42840000	chr22	42855000	42860000	5.399615367	THP-1-WT-Batch1.GSE149420.Homo_Sapiens.H3K4me3.b1	42839972	ARFGAP3	ENSG00000242247
chr22	42855000	42860000	chr22	42885000	42890000	8.314079977	THP-1-WT-Batch1.GSE149420.Homo_Sapiens.H3K4me3.b1	42885575	ARFGAP3	ENSG00000242247
chr22	42855000	42860000	chr22	42885000	42890000	8.314079977	THP-1-WT-Batch1.GSE149420.Homo_Sapiens.H3K4me3.b1	42885873	ARFGAP3	ENSG00000242247
chr22	42855000	42860000	chr22	42885000	42890000	8.314079977	THP-1-WT-Batch1.GSE149420.Homo_Sapiens.H3K4me3.b1	42886451	ARFGAP3	ENSG00000242247
chr22	42855000	42860000	chr22	42885000	42890000	8.314079977	THP-1-WT-Batch1.GSE149420.Homo_Sapiens.H3K4me3.b1	42886795	ARFGAP3	ENSG00000242247
chr22	42855000	42860000	chr22	42885000	42890000	8.314079977	THP-1-WT-Batch1.GSE149420.Homo_Sapiens.H3K4me3.b1	42887249	ARFGAP3	ENSG00000242247
chr22	42855000	42860000	chr22	42885000	42890000	8.314079977	THP-1-WT-Batch1.GSE149420.Homo_Sapiens.H3K4me3.b1	42887256	ARFGAP3	ENSG00000242247
chr22	42855000	42860000	chr22	42885000	42890000	8.314079977	THP-1-WT-Batch1.GSE149420.Homo_Sapiens.H3K4me3.b1	42887983	ARFGAP3	ENSG00000242247
chr22	42855000	42860000	chr22	42885000	42890000	8.314079977	THP-1-WT-Batch1.GSE149420.Homo_Sapiens.H3K4me3.b1	42888328	ARFGAP3	ENSG00000242247
chr22	42855000	42860000	chr22	42885000	42890000	8.314079977	THP-1-WT-Batch1.GSE149420.Homo_Sapiens.H3K4me3.b1	42889303	ARFGAP3	ENSG00000242247
chr22	42855000	42860000	chr22	42885000	42890000	8.314079977	THP-1-WT-Batch1.GSE149420.Homo_Sapiens.H3K4me3.b1	42889372	ARFGAP3	ENSG00000242247
chr22	42855000	42860000	chr22	42885000	42890000	8.314079977	THP-1-WT-Batch1.GSE149420.Homo_Sapiens.H3K4me3.b1	42889372	ARFGAP3	ENSG00000242247
chr22	42855000	42860000	chr22	42885000	42890000	8.314079977	THP-1-WT-Batch1.GSE149420.Homo_Sapiens.H3K4me3.b1	42889916	ARFGAP3	ENSG00000242247
chr22	42855000	42860000	chr22	42960000	42965000	14.63417975	THP-1-WT-Batch1.GSE149420.Homo_Sapiens.H3K4me3.b1	42960124	ARFGAP3	ENSG00000242247
chr22	42855000	42860000	chr22	42960000	42965000	14.63417975	THP-1-WT-Batch1.GSE149420.Homo_Sapiens.H3K4me3.b1	42960305	ARFGAP3	ENSG00000242247
chr22	42855000	42860000	chr22	42960000	42965000	14.63417975	THP-1-WT-Batch1.GSE149420.Homo_Sapiens.H3K4me3.b1	42960436	ARFGAP3	ENSG00000242247
chr22	42855000	42860000	chr22	42960000	42965000	14.63417975	THP-1-WT-Batch1.GSE149420.Homo_Sapiens.H3K4me3.b1	42960493	ARFGAP3	ENSG00000242247
chr22	42855000	42860000	chr22	42960000	42965000	14.63417975	THP-1-WT-Batch1.GSE149420.Homo_Sapiens.H3K4me3.b1	42960693	ARFGAP3	ENSG00000242247
chr22	42855000	42860000	chr22	42960000	42965000	14.63417975	THP-1-WT-Batch1.GSE149420.Homo_Sapiens.H3K4me3.b1	42961373	ARFGAP3	ENSG00000242247
chr22	42855000	42860000	chr22	42960000	42965000	14.63417975	THP-1-WT-Batch1.GSE149420.Homo_Sapiens.H3K4me3.b1	42961447	ARFGAP3	ENSG00000242247
chr22	42855000	42860000	chr22	42960000	42965000	14.63417975	THP-1-WT-Batch1.GSE149420.Homo_Sapiens.H3K4me3.b1	42961447	ARFGAP3	ENSG00000242247
chr22	42855000	42860000	chr22	42960000	42965000	14.63417975	THP-1-WT-Batch1.GSE149420.Homo_Sapiens.H3K4me3.b1	42961447	ARFGAP3	ENSG00000242247
chr22	42855000	42860000	chr22	42960000	42965000	14.63417975	THP-1-WT-Batch1.GSE149420.Homo_Sapiens.H3K4me3.b1	42962082	ARFGAP3	ENSG00000242247
chr22	42855000	42860000	chr22	42960000	42965000	14.63417975	THP-1-WT-Batch1.GSE149420.Homo_Sapiens.H3K4me3.b1	42962183	ARFGAP3	ENSG00000242247
chr22	42855000	42860000	chr22	42960000	42965000	14.63417975	THP-1-WT-Batch1.GSE149420.Homo_Sapiens.H3K4me3.b1	42962183	ARFGAP3	ENSG00000242247
chr22	42855000	42860000	chr22	42960000	42965000	14.63417975	THP-1-WT-Batch1.GSE149420.Homo_Sapiens.H3K4me3.b1	42962183	ARFGAP3	ENSG00000242247
chr22	42855000	42860000	chr22	42960000	42965000	14.63417975	THP-1-WT-Batch1.GSE149420.Homo_Sapiens.H3K4me3.b1	42962486	ARFGAP3	ENSG00000242247
chr22	42855000	42860000	chr22	42960000	42965000	14.63417975	THP-1-WT-Batch1.GSE149420.Homo_Sapiens.H3K4me3.b1	42962731	ARFGAP3	ENSG00000242247
chr22	42855000	42860000	chr22	42960000	42965000	14.63417975	THP-1-WT-Batch1.GSE149420.Homo_Sapiens.H3K4me3.b1	42963124	ARFGAP3	ENSG00000242247
chr22	42855000	42860000	chr22	42960000	42965000	14.63417975	THP-1-WT-Batch1.GSE149420.Homo_Sapiens.H3K4me3.b1	42963255	ARFGAP3	ENSG00000242247
chr22	42855000	42860000	chr22	42960000	42965000	14.63417975	THP-1-WT-Batch1.GSE149420.Homo_Sapiens.H3K4me3.b1	42963442	ARFGAP3	ENSG00000242247
chr22	42855000	42860000	chr22	42960000	42965000	14.63417975	THP-1-WT-Batch1.GSE149420.Homo_Sapiens.H3K4me3.b1	42963846	ARFGAP3	ENSG00000242247
chr22	42855000	42860000	chr22	42960000	42965000	14.63417975	THP-1-WT-Batch1.GSE149420.Homo_Sapiens.H3K4me3.b1	42963846	ARFGAP3	ENSG00000242247
chr22	42855000	42860000	chr22	42960000	42965000	14.63417975	THP-1-WT-Batch1.GSE149420.Homo_Sapiens.H3K4me3.b1	42963936	ARFGAP3	ENSG00000242247
chr22	42855000	42860000	chr22	43015000	43020000	17.44364699	THP-1-WT-Batch1.GSE149420.Homo_Sapiens.H3K4me3.b1	42855859	PACSIN2	ENSG00000100266
chr22	42855000	42860000	chr22	43015000	43020000	17.44364699	THP-1-WT-Batch1.GSE149420.Homo_Sapiens.H3K4me3.b1	42855859	PACSIN2	ENSG00000100266
chr22	42855000	42860000	chr22	43015000	43020000	17.44364699	THP-1-WT-Batch1.GSE149420.Homo_Sapiens.H3K4me3.b1	42855859	PACSIN2	ENSG00000100266
chr22	42855000	42860000	chr22	43015000	43020000	17.44364699	THP-1-WT-Batch1.GSE149420.Homo_Sapiens.H3K4me3.b1	42857980	PACSIN2	ENSG00000100266
chr22	42855000	42860000	chr22	43015000	43020000	17.44364699	THP-1-WT-Batch1.GSE149420.Homo_Sapiens.H3K4me3.b1	42857980	PACSIN2	ENSG00000100266
chr22	42855000	42860000	chr22	43015000	43020000	17.44364699	THP-1-WT-Batch1.GSE149420.Homo_Sapiens.H3K4me3.b1	42857980	PACSIN2	ENSG00000100266
chr22	42855000	42860000	chr22	43015000	43020000	17.44364699	THP-1-WT-Batch1.GSE149420.Homo_Sapiens.H3K4me3.b1	42857980	PACSIN2	ENSG00000100266
chr22	42855000	42860000	chr22	43015000	43020000	17.44364699	THP-1-WT-Batch1.GSE149420.Homo_Sapiens.H3K4me3.b1	42859176	PACSIN2	ENSG00000100266
chr22	42855000	42860000	chr22	43015000	43020000	17.44364699	THP-1-WT-Batch1.GSE149420.Homo_Sapiens.H3K4me3.b1	42859391	PACSIN2	ENSG00000100266
chr22	42855000	42860000	chr22	43015000	43020000	17.44364699	THP-1-WT-Batch1.GSE149420.Homo_Sapiens.H3K4me3.b1	42859603	PACSIN2	ENSG00000100266
chr22	42995000	43000000	chr22	43015000	43020000	7.796795215	THP-1-WT-Batch1.GSE149420.Homo_Sapiens.H3K4me3.b1	42995947	PACSIN2	ENSG00000100266
chr22	42995000	43000000	chr22	43015000	43020000	7.796795215	THP-1-WT-Batch1.GSE149420.Homo_Sapiens.H3K4me3.b1	42996174	PACSIN2	ENSG00000100266
chr22	42995000	43000000	chr22	43015000	43020000	7.796795215	THP-1-WT-Batch1.GSE149420.Homo_Sapiens.H3K4me3.b1	42996219	PACSIN2	ENSG00000100266
chr22	42995000	43000000	chr22	43015000	43020000	7.796795215	THP-1-WT-Batch1.GSE149420.Homo_Sapiens.H3K4me3.b1	42996219	PACSIN2	ENSG00000100266
chr22	42995000	43000000	chr22	43015000	43020000	7.796795215	THP-1-WT-Batch1.GSE149420.Homo_Sapiens.H3K4me3.b1	42996258	PACSIN2	ENSG00000100266
chr22	42995000	43000000	chr22	43015000	43020000	7.796795215	THP-1-WT-Batch1.GSE149420.Homo_Sapiens.H3K4me3.b1	42996271	PACSIN2	ENSG00000100266
chr22	42995000	43000000	chr22	43015000	43020000	7.796795215	THP-1-WT-Batch1.GSE149420.Homo_Sapiens.H3K4me3.b1	42996531	PACSIN2	ENSG00000100266
chr22	42995000	43000000	chr22	43015000	43020000	7.796795215	THP-1-WT-Batch1.GSE149420.Homo_Sapiens.H3K4me3.b1	42996531	PACSIN2	ENSG00000100266
chr22	42995000	43000000	chr22	43015000	43020000	7.796795215	THP-1-WT-Batch1.GSE149420.Homo_Sapiens.H3K4me3.b1	42996531	PACSIN2	ENSG00000100266
chr22	42995000	43000000	chr22	43015000	43020000	7.796795215	THP-1-WT-Batch1.GSE149420.Homo_Sapiens.H3K4me3.b1	42996850	PACSIN2	ENSG00000100266
chr22	42995000	43000000	chr22	43015000	43020000	7.796795215	THP-1-WT-Batch1.GSE149420.Homo_Sapiens.H3K4me3.b1	42997036	PACSIN2	ENSG00000100266
chr22	42995000	43000000	chr22	43015000	43020000	7.796795215	THP-1-WT-Batch1.GSE149420.Homo_Sapiens.H3K4me3.b1	42997934	PACSIN2	ENSG00000100266
chr22	42995000	43000000	chr22	43015000	43020000	7.796795215	THP-1-WT-Batch1.GSE149420.Homo_Sapiens.H3K4me3.b1	42997979	PACSIN2	ENSG00000100266
chr22	42995000	43000000	chr22	43015000	43020000	7.796795215	THP-1-WT-Batch1.GSE149420.Homo_Sapiens.H3K4me3.b1	42998483	PACSIN2	ENSG00000100266
chr22	45130000	45135000	chr22	45160000	45165000	6.525856251	THP-1-WT-Batch1.GSE149420.Homo_Sapiens.H3K4me3.b1	45131934	NUP50	ENSG00000093000
chr22	45130000	45135000	chr22	45160000	45165000	6.525856251	THP-1-WT-Batch1.GSE149420.Homo_Sapiens.H3K4me3.b1	45131964	NUP50	ENSG00000093000
chr22	45130000	45135000	chr22	45160000	45165000	6.525856251	THP-1-WT-Batch1.GSE149420.Homo_Sapiens.H3K4me3.b1	45131964	NUP50-DT	ENSG00000226328
chr22	45130000	45135000	chr22	45160000	45165000	6.525856251	THP-1-WT-Batch1.GSE149420.Homo_Sapiens.H3K4me3.b1	45131964	NUP50-DT	ENSG00000226328
chr22	45130000	45135000	chr22	45160000	45165000	6.525856251	THP-1-WT-Batch1.GSE149420.Homo_Sapiens.H3K4me3.b1	45132192	NUP50	ENSG00000093000
chr22	45130000	45135000	chr22	45160000	45165000	6.525856251	THP-1-WT-Batch1.GSE149420.Homo_Sapiens.H3K4me3.b1	45134995	NUP50	ENSG00000093000
chr22	45190000	45195000	chr22	45240000	45245000	6.803224413	THP-1-WT-Batch1.GSE149420.Homo_Sapiens.H3K4me3.b1	45193933	KIAA0930	ENSG00000100364
chr22	45210000	45215000	chr22	45240000	45245000	64.95936754	THP-1-WT-Batch1.GSE149420.Homo_Sapiens.H3K4me3.b1	45212417	KIAA0930	ENSG00000100364
chr22	45670000	45675000	chr22	45690000	45695000	11.2161618	THP-1-WT-Batch1.GSE149420.Homo_Sapiens.H3K4me3.b1	45691230	ATXN10	ENSG00000130638
chr22	45670000	45675000	chr22	45690000	45695000	11.2161618	THP-1-WT-Batch1.GSE149420.Homo_Sapiens.H3K4me3.b1	45692239	ATXN10	ENSG00000130638
chr22	45670000	45675000	chr22	45695000	45700000	15.46778001	THP-1-WT-Batch1.GSE149420.Homo_Sapiens.H3K4me3.b1	45695646	ATXN10	ENSG00000130638
chr22	45670000	45675000	chr22	45695000	45700000	15.46778001	THP-1-WT-Batch1.GSE149420.Homo_Sapiens.H3K4me3.b1	45698083	ATXN10	ENSG00000130638
chr22	46265000	46270000	chr22	46285000	46290000	6.255830337	THP-1-WT-Batch1.GSE149420.Homo_Sapiens.H3K4me3.b1	46285276	TTC38	ENSG00000075234
chr22	46265000	46270000	chr22	46285000	46290000	6.255830337	THP-1-WT-Batch1.GSE149420.Homo_Sapiens.H3K4me3.b1	46285564	TTC38	ENSG00000075234
chr22	46265000	46270000	chr22	46285000	46290000	6.255830337	THP-1-WT-Batch1.GSE149420.Homo_Sapiens.H3K4me3.b1	46285606	TTC38	ENSG00000075234
chr22	46265000	46270000	chr22	46285000	46290000	6.255830337	THP-1-WT-Batch1.GSE149420.Homo_Sapiens.H3K4me3.b1	46287388	TTC38	ENSG00000075234
chr22	46265000	46270000	chr22	46285000	46290000	6.255830337	THP-1-WT-Batch1.GSE149420.Homo_Sapiens.H3K4me3.b1	46289352	TTC38	ENSG00000075234
chr22	46265000	46270000	chr22	46295000	46300000	68.57810449	THP-1-WT-Batch1.GSE149420.Homo_Sapiens.H3K4me3.b1	46295503	TTC38	ENSG00000075234
chr22	46265000	46270000	chr22	46295000	46300000	68.57810449	THP-1-WT-Batch1.GSE149420.Homo_Sapiens.H3K4me3.b1	46295503	TTC38	ENSG00000075234
chr22	46265000	46270000	chr22	46295000	46300000	68.57810449	THP-1-WT-Batch1.GSE149420.Homo_Sapiens.H3K4me3.b1	46296006	TTC38	ENSG00000075234
chr22	46265000	46270000	chr22	46295000	46300000	68.57810449	THP-1-WT-Batch1.GSE149420.Homo_Sapiens.H3K4me3.b1	46296285	TTC38	ENSG00000075234
chr22	46265000	46270000	chr22	46295000	46300000	68.57810449	THP-1-WT-Batch1.GSE149420.Homo_Sapiens.H3K4me3.b1	46296306	TTC38	ENSG00000075234
chr22	46265000	46270000	chr22	46295000	46300000	68.57810449	THP-1-WT-Batch1.GSE149420.Homo_Sapiens.H3K4me3.b1	46296306	TTC38	ENSG00000075234
chr22	46265000	46270000	chr22	46295000	46300000	68.57810449	THP-1-WT-Batch1.GSE149420.Homo_Sapiens.H3K4me3.b1	46296500	TTC38	ENSG00000075234
chr22	46265000	46270000	chr22	46295000	46300000	68.57810449	THP-1-WT-Batch1.GSE149420.Homo_Sapiens.H3K4me3.b1	46296500	TTC38	ENSG00000075234
chr22	46265000	46270000	chr22	46295000	46300000	68.57810449	THP-1-WT-Batch1.GSE149420.Homo_Sapiens.H3K4me3.b1	46297008	TTC38	ENSG00000075234
chr22	46265000	46270000	chr22	46295000	46300000	68.57810449	THP-1-WT-Batch1.GSE149420.Homo_Sapiens.H3K4me3.b1	46297008	TTC38	ENSG00000075234
chr22	46265000	46270000	chr22	46295000	46300000	68.57810449	THP-1-WT-Batch1.GSE149420.Homo_Sapiens.H3K4me3.b1	46297163	TTC38	ENSG00000075234
chr22	46265000	46270000	chr22	46295000	46300000	68.57810449	THP-1-WT-Batch1.GSE149420.Homo_Sapiens.H3K4me3.b1	46297163	TTC38	ENSG00000075234
chr22	46265000	46270000	chr22	46305000	46310000	5.265233672	THP-1-WT-Batch1.GSE149420.Homo_Sapiens.H3K4me3.b1	46305405	TTC38	ENSG00000075234
chr22	46265000	46270000	chr22	46305000	46310000	5.265233672	THP-1-WT-Batch1.GSE149420.Homo_Sapiens.H3K4me3.b1	46309774	TTC38	ENSG00000075234
chr22	46575000	46580000	chr22	46595000	46600000	7.852478014	THP-1-WT-Batch1.GSE149420.Homo_Sapiens.H3K4me3.b1	46597001	GRAMD4	ENSG00000075240
chr22	46575000	46580000	chr22	46595000	46600000	7.852478014	THP-1-WT-Batch1.GSE149420.Homo_Sapiens.H3K4me3.b1	46597553	GRAMD4	ENSG00000075240
chr22	46575000	46580000	chr22	46595000	46600000	7.852478014	THP-1-WT-Batch1.GSE149420.Homo_Sapiens.H3K4me3.b1	46597647	GRAMD4	ENSG00000075240
chr22	49850000	49855000	chr22	49870000	49875000	12.05557087	THP-1-WT-Batch1.GSE149420.Homo_Sapiens.H3K4me3.b1	49872982	ZBED4	ENSG00000100426
chr22	49850000	49855000	chr22	49870000	49875000	12.05557087	THP-1-WT-Batch1.GSE149420.Homo_Sapiens.H3K4me3.b1	49872982	ZBED4	ENSG00000100426
chr22	49850000	49855000	chr22	49915000	49920000	24.42902292	THP-1-WT-Batch1.GSE149420.Homo_Sapiens.H3K4me3.b1	49850885	CRELD2	ENSG00000184164
chr22	49850000	49855000	chr22	49915000	49920000	24.42902292	THP-1-WT-Batch1.GSE149420.Homo_Sapiens.H3K4me3.b1	49851548	CRELD2	ENSG00000184164
chr22	49960000	49965000	chr22	49985000	49990000	7.151479286	THP-1-WT-Batch1.GSE149420.Homo_Sapiens.H3K4me3.b1	49985270	PIM3	ENSG00000198355
chr22	49960000	49965000	chr22	49985000	49990000	7.151479286	THP-1-WT-Batch1.GSE149420.Homo_Sapiens.H3K4me3.b1	49985270	PIM3	ENSG00000198355
chr22	49960000	49965000	chr22	49985000	49990000	7.151479286	THP-1-WT-Batch1.GSE149420.Homo_Sapiens.H3K4me3.b1	49985971	PIM3	ENSG00000198355
chr22	49960000	49965000	chr22	49985000	49990000	7.151479286	THP-1-WT-Batch1.GSE149420.Homo_Sapiens.H3K4me3.b1	49986464	PIM3	ENSG00000198355
chr22	49960000	49965000	chr22	49985000	49990000	7.151479286	THP-1-WT-Batch1.GSE149420.Homo_Sapiens.H3K4me3.b1	49986464	PIM3	ENSG00000198355
chr22	49960000	49965000	chr22	49985000	49990000	7.151479286	THP-1-WT-Batch1.GSE149420.Homo_Sapiens.H3K4me3.b1	49987350	PIM3	ENSG00000198355
chr22	49960000	49965000	chr22	49985000	49990000	7.151479286	THP-1-WT-Batch1.GSE149420.Homo_Sapiens.H3K4me3.b1	49988558	PIM3	ENSG00000198355
chr22	49960000	49965000	chr22	49985000	49990000	7.151479286	THP-1-WT-Batch1.GSE149420.Homo_Sapiens.H3K4me3.b1	49989640	PIM3	ENSG00000198355
chr22	49960000	49965000	chr22	49985000	49990000	7.151479286	THP-1-WT-Batch1.GSE149420.Homo_Sapiens.H3K4me3.b1	49989640	PIM3	ENSG00000198355
chr22	49960000	49965000	chr22	49985000	49990000	7.151479286	THP-1-WT-Batch1.GSE149420.Homo_Sapiens.H3K4me3.b1	49989953	PIM3	ENSG00000198355
chr22	49960000	49965000	chr22	49985000	49990000	7.151479286	THP-1-WT-Batch1.GSE149420.Homo_Sapiens.H3K4me3.b1	49989953	PIM3	ENSG00000198355
chr22	49960000	49965000	chr22	49990000	49995000	22.50165154	THP-1-WT-Batch1.GSE149420.Homo_Sapiens.H3K4me3.b1	49990410	PIM3	ENSG00000198355
chr22	49960000	49965000	chr22	49990000	49995000	22.50165154	THP-1-WT-Batch1.GSE149420.Homo_Sapiens.H3K4me3.b1	49990410	PIM3	ENSG00000198355
chr22	49960000	49965000	chr22	49990000	49995000	22.50165154	THP-1-WT-Batch1.GSE149420.Homo_Sapiens.H3K4me3.b1	49990663	PIM3	ENSG00000198355
chr22	49960000	49965000	chr22	49990000	49995000	22.50165154	THP-1-WT-Batch1.GSE149420.Homo_Sapiens.H3K4me3.b1	49992985	PIM3	ENSG00000198355
chr22	49960000	49965000	chr22	49990000	49995000	22.50165154	THP-1-WT-Batch1.GSE149420.Homo_Sapiens.H3K4me3.b1	49992985	PIM3	ENSG00000198355
chr22	49960000	49965000	chr22	50005000	50010000	9.09994368	THP-1-WT-Batch1.GSE149420.Homo_Sapiens.H3K4me3.b1	50005020	PIM3	ENSG00000198355
chr22	49960000	49965000	chr22	50005000	50010000	9.09994368	THP-1-WT-Batch1.GSE149420.Homo_Sapiens.H3K4me3.b1	50005020	PIM3	ENSG00000198355
chr22	49960000	49965000	chr22	50005000	50010000	9.09994368	THP-1-WT-Batch1.GSE149420.Homo_Sapiens.H3K4me3.b1	50005614	PIM3	ENSG00000198355
chr22	49960000	49965000	chr22	50005000	50010000	9.09994368	THP-1-WT-Batch1.GSE149420.Homo_Sapiens.H3K4me3.b1	50005637	PIM3	ENSG00000198355
chr22	49960000	49965000	chr22	50005000	50010000	9.09994368	THP-1-WT-Batch1.GSE149420.Homo_Sapiens.H3K4me3.b1	50005637	PIM3	ENSG00000198355
chr22	49960000	49965000	chr22	50005000	50010000	9.09994368	THP-1-WT-Batch1.GSE149420.Homo_Sapiens.H3K4me3.b1	50005824	PIM3	ENSG00000198355
chr22	49960000	49965000	chr22	50005000	50010000	9.09994368	THP-1-WT-Batch1.GSE149420.Homo_Sapiens.H3K4me3.b1	50005824	PIM3	ENSG00000198355
chr22	49960000	49965000	chr22	50005000	50010000	9.09994368	THP-1-WT-Batch1.GSE149420.Homo_Sapiens.H3K4me3.b1	50006055	PIM3	ENSG00000198355
chr22	49960000	49965000	chr22	50005000	50010000	9.09994368	THP-1-WT-Batch1.GSE149420.Homo_Sapiens.H3K4me3.b1	50006148	PIM3	ENSG00000198355
chr22	49960000	49965000	chr22	50005000	50010000	9.09994368	THP-1-WT-Batch1.GSE149420.Homo_Sapiens.H3K4me3.b1	50007172	PIM3	ENSG00000198355
chr22	49960000	49965000	chr22	50005000	50010000	9.09994368	THP-1-WT-Batch1.GSE149420.Homo_Sapiens.H3K4me3.b1	50007172	PIM3	ENSG00000198355
chr22	49960000	49965000	chr22	50005000	50010000	9.09994368	THP-1-WT-Batch1.GSE149420.Homo_Sapiens.H3K4me3.b1	50007275	PIM3	ENSG00000198355
chr22	49960000	49965000	chr22	50005000	50010000	9.09994368	THP-1-WT-Batch1.GSE149420.Homo_Sapiens.H3K4me3.b1	50007493	PIM3	ENSG00000198355
chr22	49960000	49965000	chr22	50005000	50010000	9.09994368	THP-1-WT-Batch1.GSE149420.Homo_Sapiens.H3K4me3.b1	50007853	PIM3	ENSG00000198355
chr22	49960000	49965000	chr22	50005000	50010000	9.09994368	THP-1-WT-Batch1.GSE149420.Homo_Sapiens.H3K4me3.b1	50007853	PIM3	ENSG00000198355
chr22	49960000	49965000	chr22	50005000	50010000	9.09994368	THP-1-WT-Batch1.GSE149420.Homo_Sapiens.H3K4me3.b1	50007853	PIM3	ENSG00000198355
chr22	49960000	49965000	chr22	50005000	50010000	9.09994368	THP-1-WT-Batch1.GSE149420.Homo_Sapiens.H3K4me3.b1	50007853	PIM3	ENSG00000198355
chr22	49960000	49965000	chr22	50005000	50010000	9.09994368	THP-1-WT-Batch1.GSE149420.Homo_Sapiens.H3K4me3.b1	50008121	PIM3	ENSG00000198355
chr22	50170000	50175000	chr22	50200000	50205000	7.036361213	THP-1-WT-Batch1.GSE149420.Homo_Sapiens.H3K4me3.b1	50200630	PANX2	ENSG00000073150
chr22	50305000	50310000	chr22	50325000	50330000	62.77103172	THP-1-WT-Batch1.GSE149420.Homo_Sapiens.H3K4me3.b1	50306392	DENND6B	ENSG00000205593
chr22	50305000	50310000	chr22	50325000	50330000	62.77103172	THP-1-WT-Batch1.GSE149420.Homo_Sapiens.H3K4me3.b1	50307974	DENND6B	ENSG00000205593
chr22	50305000	50310000	chr22	50325000	50330000	62.77103172	THP-1-WT-Batch1.GSE149420.Homo_Sapiens.H3K4me3.b1	50308526	DENND6B	ENSG00000205593
chr22	50305000	50310000	chr22	50325000	50330000	62.77103172	THP-1-WT-Batch1.GSE149420.Homo_Sapiens.H3K4me3.b1	50308672	DENND6B	ENSG00000205593
chr22	50305000	50310000	chr22	50325000	50330000	62.77103172	THP-1-WT-Batch1.GSE149420.Homo_Sapiens.H3K4me3.b1	50309566	DENND6B	ENSG00000205593
chr22	50305000	50310000	chr22	50325000	50330000	62.77103172	THP-1-WT-Batch1.GSE149420.Homo_Sapiens.H3K4me3.b1	50309896	DENND6B	ENSG00000205593
chr22	50305000	50310000	chr22	50340000	50345000	21.46289936	THP-1-WT-Batch1.GSE149420.Homo_Sapiens.H3K4me3.b1	50343347	PLXNB2	ENSG00000196576
chr22	50340000	50345000	chr22	50380000	50385000	8.059409029	THP-1-WT-Batch1.GSE149420.Homo_Sapiens.H3K4me3.b1	50380286	PPP6R2	ENSG00000100239
chr22	50340000	50345000	chr22	50380000	50385000	8.059409029	THP-1-WT-Batch1.GSE149420.Homo_Sapiens.H3K4me3.b1	50380783	PPP6R2	ENSG00000100239
chr22	50340000	50345000	chr22	50380000	50385000	8.059409029	THP-1-WT-Batch1.GSE149420.Homo_Sapiens.H3K4me3.b1	50380783	PPP6R2	ENSG00000100239
chr22	50340000	50345000	chr22	50380000	50385000	8.059409029	THP-1-WT-Batch1.GSE149420.Homo_Sapiens.H3K4me3.b1	50381114	PPP6R2	ENSG00000100239
chr22	50340000	50345000	chr22	50380000	50385000	8.059409029	THP-1-WT-Batch1.GSE149420.Homo_Sapiens.H3K4me3.b1	50381647	PPP6R2	ENSG00000100239
chr22	50340000	50345000	chr22	50380000	50385000	8.059409029	THP-1-WT-Batch1.GSE149420.Homo_Sapiens.H3K4me3.b1	50381647	PPP6R2	ENSG00000100239
chr22	50340000	50345000	chr22	50380000	50385000	8.059409029	THP-1-WT-Batch1.GSE149420.Homo_Sapiens.H3K4me3.b1	50381695	PPP6R2	ENSG00000100239
chr22	50340000	50345000	chr22	50380000	50385000	8.059409029	THP-1-WT-Batch1.GSE149420.Homo_Sapiens.H3K4me3.b1	50381695	PPP6R2	ENSG00000100239
chr22	50340000	50345000	chr22	50380000	50385000	8.059409029	THP-1-WT-Batch1.GSE149420.Homo_Sapiens.H3K4me3.b1	50381696	PPP6R2	ENSG00000100239
chr22	50340000	50345000	chr22	50380000	50385000	8.059409029	THP-1-WT-Batch1.GSE149420.Homo_Sapiens.H3K4me3.b1	50381696	PPP6R2	ENSG00000100239
chr22	50525000	50530000	chr22	50560000	50565000	53.20478918	THP-1-WT-Batch1.GSE149420.Homo_Sapiens.H3K4me3.b1	50525826	SYCE3	ENSG00000217442
chr22	50525000	50530000	chr22	50560000	50565000	53.20478918	THP-1-WT-Batch1.GSE149420.Homo_Sapiens.H3K4me3.b1	50527768	SYCE3	ENSG00000217442
chr22	50525000	50530000	chr22	50560000	50565000	53.20478918	THP-1-WT-Batch1.GSE149420.Homo_Sapiens.H3K4me3.b1	50527768	SYCE3	ENSG00000217442
chr1	775000	780000	chr1	825000	830000	27.64390374	THP-1-WT-Batch2.GSE149420.Homo_Sapiens.H3K4me3.b1	777382	LINC00115	ENSG00000225880
chr1	775000	780000	chr1	825000	830000	27.64390374	THP-1-WT-Batch2.GSE149420.Homo_Sapiens.H3K4me3.b1	777491	LINC00115	ENSG00000225880
chr1	775000	780000	chr1	825000	830000	27.64390374	THP-1-WT-Batch2.GSE149420.Homo_Sapiens.H3K4me3.b1	777550	LINC00115	ENSG00000225880
chr1	775000	780000	chr1	825000	830000	27.64390374	THP-1-WT-Batch2.GSE149420.Homo_Sapiens.H3K4me3.b1	777751	LINC00115	ENSG00000225880
chr1	775000	780000	chr1	825000	830000	27.64390374	THP-1-WT-Batch2.GSE149420.Homo_Sapiens.H3K4me3.b1	778534	LINC00115	ENSG00000225880
chr1	775000	780000	chr1	825000	830000	27.64390374	THP-1-WT-Batch2.GSE149420.Homo_Sapiens.H3K4me3.b1	778639	LINC00115	ENSG00000225880
chr1	775000	780000	chr1	825000	830000	27.64390374	THP-1-WT-Batch2.GSE149420.Homo_Sapiens.H3K4me3.b1	778930	LINC00115	ENSG00000225880
chr1	775000	780000	chr1	825000	830000	27.64390374	THP-1-WT-Batch2.GSE149420.Homo_Sapiens.H3K4me3.b1	779047	LINC00115	ENSG00000225880
chr1	775000	780000	chr1	825000	830000	27.64390374	THP-1-WT-Batch2.GSE149420.Homo_Sapiens.H3K4me3.b1	779216	LINC00115	ENSG00000225880
chr1	775000	780000	chr1	825000	830000	27.64390374	THP-1-WT-Batch2.GSE149420.Homo_Sapiens.H3K4me3.b1	779356	LINC00115	ENSG00000225880
chr1	775000	780000	chr1	825000	830000	27.64390374	THP-1-WT-Batch2.GSE149420.Homo_Sapiens.H3K4me3.b1	779649	LINC00115	ENSG00000225880
chr1	775000	780000	chr1	825000	830000	27.64390374	THP-1-WT-Batch2.GSE149420.Homo_Sapiens.H3K4me3.b1	779727	LINC00115	ENSG00000225880
chr1	775000	780000	chr1	825000	830000	27.64390374	THP-1-WT-Batch2.GSE149420.Homo_Sapiens.H3K4me3.b1	779885	LINC00115	ENSG00000225880
chr1	775000	780000	chr1	825000	830000	27.64390374	THP-1-WT-Batch2.GSE149420.Homo_Sapiens.H3K4me3.b1	779987	LINC00115	ENSG00000225880
chr1	775000	780000	chr1	825000	830000	27.64390374	THP-1-WT-Batch2.GSE149420.Homo_Sapiens.H3K4me3.b1	825431	AL669831.5	ENSG00000237491
chr1	775000	780000	chr1	825000	830000	27.64390374	THP-1-WT-Batch2.GSE149420.Homo_Sapiens.H3K4me3.b1	825618	AL669831.5	ENSG00000237491
chr1	775000	780000	chr1	825000	830000	27.64390374	THP-1-WT-Batch2.GSE149420.Homo_Sapiens.H3K4me3.b1	825898	AL669831.5	ENSG00000237491
chr1	775000	780000	chr1	825000	830000	27.64390374	THP-1-WT-Batch2.GSE149420.Homo_Sapiens.H3K4me3.b1	826163	AL669831.5	ENSG00000237491
chr1	775000	780000	chr1	825000	830000	27.64390374	THP-1-WT-Batch2.GSE149420.Homo_Sapiens.H3K4me3.b1	826226	AL669831.5	ENSG00000237491
chr1	775000	780000	chr1	825000	830000	27.64390374	THP-1-WT-Batch2.GSE149420.Homo_Sapiens.H3K4me3.b1	826230	AL669831.5	ENSG00000237491
chr1	1205000	1210000	chr1	1230000	1235000	24.24856493	THP-1-WT-Batch2.GSE149420.Homo_Sapiens.H3K4me3.b1	1209119	B3GALT6	ENSG00000176022
chr1	1205000	1210000	chr1	1230000	1235000	24.24856493	THP-1-WT-Batch2.GSE149420.Homo_Sapiens.H3K4me3.b1	1209273	B3GALT6	ENSG00000176022
chr1	1205000	1210000	chr1	1230000	1235000	24.24856493	THP-1-WT-Batch2.GSE149420.Homo_Sapiens.H3K4me3.b1	1209316	B3GALT6	ENSG00000176022
chr1	1585000	1590000	chr1	1615000	1620000	19.36702587	THP-1-WT-Batch2.GSE149420.Homo_Sapiens.H3K4me3.b1	1588701	AL691432.2	ENSG00000272106
chr1	2555000	2560000	chr1	2585000	2590000	34.80057749	THP-1-WT-Batch2.GSE149420.Homo_Sapiens.H3K4me3.b1	2559503	PRXL2B	ENSG00000157870
chr1	2585000	2590000	chr1	2640000	2645000	4.802044625	THP-1-WT-Batch2.GSE149420.Homo_Sapiens.H3K4me3.b1	2640147	PRXL2B	ENSG00000157870
chr1	2585000	2590000	chr1	2640000	2645000	4.802044625	THP-1-WT-Batch2.GSE149420.Homo_Sapiens.H3K4me3.b1	2642464	PRXL2B	ENSG00000157870
chr1	2585000	2590000	chr1	2640000	2645000	4.802044625	THP-1-WT-Batch2.GSE149420.Homo_Sapiens.H3K4me3.b1	2642545	PRXL2B	ENSG00000157870
chr1	2585000	2590000	chr1	2640000	2645000	4.802044625	THP-1-WT-Batch2.GSE149420.Homo_Sapiens.H3K4me3.b1	2643657	PRXL2B	ENSG00000157870
chr1	2585000	2590000	chr1	2640000	2645000	4.802044625	THP-1-WT-Batch2.GSE149420.Homo_Sapiens.H3K4me3.b1	2644094	PRXL2B	ENSG00000157870
chr1	3815000	3820000	chr1	3855000	3860000	8.384300074	THP-1-WT-Batch2.GSE149420.Homo_Sapiens.H3K4me3.b1	3815090	DFFB	ENSG00000169598
chr1	3815000	3820000	chr1	3855000	3860000	8.384300074	THP-1-WT-Batch2.GSE149420.Homo_Sapiens.H3K4me3.b1	3815539	CEP104	ENSG00000116198
chr1	3815000	3820000	chr1	3855000	3860000	8.384300074	THP-1-WT-Batch2.GSE149420.Homo_Sapiens.H3K4me3.b1	3815539	DFFB	ENSG00000169598
chr1	3815000	3820000	chr1	3855000	3860000	8.384300074	THP-1-WT-Batch2.GSE149420.Homo_Sapiens.H3K4me3.b1	3815608	CEP104	ENSG00000116198
chr1	3815000	3820000	chr1	3855000	3860000	8.384300074	THP-1-WT-Batch2.GSE149420.Homo_Sapiens.H3K4me3.b1	3815608	DFFB	ENSG00000169598
chr1	3815000	3820000	chr1	3855000	3860000	8.384300074	THP-1-WT-Batch2.GSE149420.Homo_Sapiens.H3K4me3.b1	3815689	CEP104	ENSG00000116198
chr1	3815000	3820000	chr1	3855000	3860000	8.384300074	THP-1-WT-Batch2.GSE149420.Homo_Sapiens.H3K4me3.b1	3815689	CEP104	ENSG00000116198
chr1	3815000	3820000	chr1	3855000	3860000	8.384300074	THP-1-WT-Batch2.GSE149420.Homo_Sapiens.H3K4me3.b1	3815689	DFFB	ENSG00000169598
chr1	3815000	3820000	chr1	3855000	3860000	8.384300074	THP-1-WT-Batch2.GSE149420.Homo_Sapiens.H3K4me3.b1	3815689	DFFB	ENSG00000169598
chr1	3815000	3820000	chr1	3855000	3860000	8.384300074	THP-1-WT-Batch2.GSE149420.Homo_Sapiens.H3K4me3.b1	3815888	CEP104	ENSG00000116198
chr1	3815000	3820000	chr1	3855000	3860000	8.384300074	THP-1-WT-Batch2.GSE149420.Homo_Sapiens.H3K4me3.b1	3815888	DFFB	ENSG00000169598
chr1	3815000	3820000	chr1	3855000	3860000	8.384300074	THP-1-WT-Batch2.GSE149420.Homo_Sapiens.H3K4me3.b1	3816075	CEP104	ENSG00000116198
chr1	3815000	3820000	chr1	3855000	3860000	8.384300074	THP-1-WT-Batch2.GSE149420.Homo_Sapiens.H3K4me3.b1	3816075	DFFB	ENSG00000169598
chr1	3815000	3820000	chr1	3855000	3860000	8.384300074	THP-1-WT-Batch2.GSE149420.Homo_Sapiens.H3K4me3.b1	3816143	CEP104	ENSG00000116198
chr1	3815000	3820000	chr1	3855000	3860000	8.384300074	THP-1-WT-Batch2.GSE149420.Homo_Sapiens.H3K4me3.b1	3816143	DFFB	ENSG00000169598
chr1	3815000	3820000	chr1	3855000	3860000	8.384300074	THP-1-WT-Batch2.GSE149420.Homo_Sapiens.H3K4me3.b1	3816218	DFFB	ENSG00000169598
chr1	3815000	3820000	chr1	3855000	3860000	8.384300074	THP-1-WT-Batch2.GSE149420.Homo_Sapiens.H3K4me3.b1	3816902	CEP104	ENSG00000116198
chr1	3815000	3820000	chr1	3855000	3860000	8.384300074	THP-1-WT-Batch2.GSE149420.Homo_Sapiens.H3K4me3.b1	3816902	DFFB	ENSG00000169598
chr1	3815000	3820000	chr1	3855000	3860000	8.384300074	THP-1-WT-Batch2.GSE149420.Homo_Sapiens.H3K4me3.b1	3817807	CEP104	ENSG00000116198
chr1	3815000	3820000	chr1	3855000	3860000	8.384300074	THP-1-WT-Batch2.GSE149420.Homo_Sapiens.H3K4me3.b1	3817807	DFFB	ENSG00000169598
chr1	3815000	3820000	chr1	3855000	3860000	8.384300074	THP-1-WT-Batch2.GSE149420.Homo_Sapiens.H3K4me3.b1	3817883	DFFB	ENSG00000169598
chr1	3815000	3820000	chr1	3855000	3860000	8.384300074	THP-1-WT-Batch2.GSE149420.Homo_Sapiens.H3K4me3.b1	3818589	CEP104	ENSG00000116198
chr1	3815000	3820000	chr1	3855000	3860000	8.384300074	THP-1-WT-Batch2.GSE149420.Homo_Sapiens.H3K4me3.b1	3818589	DFFB	ENSG00000169598
chr1	3815000	3820000	chr1	3855000	3860000	8.384300074	THP-1-WT-Batch2.GSE149420.Homo_Sapiens.H3K4me3.b1	3819755	DFFB	ENSG00000169598
chr1	3815000	3820000	chr1	3855000	3860000	8.384300074	THP-1-WT-Batch2.GSE149420.Homo_Sapiens.H3K4me3.b1	3819772	DFFB	ENSG00000169598
chr1	3855000	3860000	chr1	3885000	3890000	5.209747742	THP-1-WT-Batch2.GSE149420.Homo_Sapiens.H3K4me3.b1	3887453	DFFB	ENSG00000169598
chr1	3855000	3860000	chr1	3885000	3890000	5.209747742	THP-1-WT-Batch2.GSE149420.Homo_Sapiens.H3K4me3.b1	3888184	DFFB	ENSG00000169598
chr1	3855000	3860000	chr1	3885000	3890000	5.209747742	THP-1-WT-Batch2.GSE149420.Homo_Sapiens.H3K4me3.b1	3888534	DFFB	ENSG00000169598
chr1	3855000	3860000	chr1	3885000	3890000	5.209747742	THP-1-WT-Batch2.GSE149420.Homo_Sapiens.H3K4me3.b1	3888691	DFFB	ENSG00000169598
chr1	3855000	3860000	chr1	3885000	3890000	5.209747742	THP-1-WT-Batch2.GSE149420.Homo_Sapiens.H3K4me3.b1	3889700	DFFB	ENSG00000169598
chr1	3855000	3860000	chr1	3890000	3895000	4.977730396	THP-1-WT-Batch2.GSE149420.Homo_Sapiens.H3K4me3.b1	3890558	DFFB	ENSG00000169598
chr1	3855000	3860000	chr1	3890000	3895000	4.977730396	THP-1-WT-Batch2.GSE149420.Homo_Sapiens.H3K4me3.b1	3890824	DFFB	ENSG00000169598
chr1	3855000	3860000	chr1	3890000	3895000	4.977730396	THP-1-WT-Batch2.GSE149420.Homo_Sapiens.H3K4me3.b1	3892762	DFFB	ENSG00000169598
chr1	3855000	3860000	chr1	3890000	3895000	4.977730396	THP-1-WT-Batch2.GSE149420.Homo_Sapiens.H3K4me3.b1	3894325	DFFB	ENSG00000169598
chr1	3855000	3860000	chr1	3890000	3895000	4.977730396	THP-1-WT-Batch2.GSE149420.Homo_Sapiens.H3K4me3.b1	3894345	DFFB	ENSG00000169598
chr1	3855000	3860000	chr1	3895000	3900000	10.89826788	THP-1-WT-Batch2.GSE149420.Homo_Sapiens.H3K4me3.b1	3895226	DFFB	ENSG00000169598
chr1	3855000	3860000	chr1	3895000	3900000	10.89826788	THP-1-WT-Batch2.GSE149420.Homo_Sapiens.H3K4me3.b1	3895246	DFFB	ENSG00000169598
chr1	3855000	3860000	chr1	3895000	3900000	10.89826788	THP-1-WT-Batch2.GSE149420.Homo_Sapiens.H3K4me3.b1	3896097	DFFB	ENSG00000169598
chr1	3855000	3860000	chr1	3895000	3900000	10.89826788	THP-1-WT-Batch2.GSE149420.Homo_Sapiens.H3K4me3.b1	3898319	DFFB	ENSG00000169598
chr1	3855000	3860000	chr1	3895000	3900000	10.89826788	THP-1-WT-Batch2.GSE149420.Homo_Sapiens.H3K4me3.b1	3898430	DFFB	ENSG00000169598
chr1	3855000	3860000	chr1	3895000	3900000	10.89826788	THP-1-WT-Batch2.GSE149420.Homo_Sapiens.H3K4me3.b1	3898532	DFFB	ENSG00000169598
chr1	3855000	3860000	chr1	3895000	3900000	10.89826788	THP-1-WT-Batch2.GSE149420.Homo_Sapiens.H3K4me3.b1	3898532	DFFB	ENSG00000169598
chr1	3855000	3860000	chr1	3895000	3900000	10.89826788	THP-1-WT-Batch2.GSE149420.Homo_Sapiens.H3K4me3.b1	3898786	DFFB	ENSG00000169598
chr1	3855000	3860000	chr1	3895000	3900000	10.89826788	THP-1-WT-Batch2.GSE149420.Homo_Sapiens.H3K4me3.b1	3898786	DFFB	ENSG00000169598
chr1	3855000	3860000	chr1	3895000	3900000	10.89826788	THP-1-WT-Batch2.GSE149420.Homo_Sapiens.H3K4me3.b1	3899056	DFFB	ENSG00000169598
chr1	3855000	3860000	chr1	3895000	3900000	10.89826788	THP-1-WT-Batch2.GSE149420.Homo_Sapiens.H3K4me3.b1	3899286	DFFB	ENSG00000169598
chr1	3855000	3860000	chr1	3895000	3900000	10.89826788	THP-1-WT-Batch2.GSE149420.Homo_Sapiens.H3K4me3.b1	3899490	DFFB	ENSG00000169598
chr1	3855000	3860000	chr1	3895000	3900000	10.89826788	THP-1-WT-Batch2.GSE149420.Homo_Sapiens.H3K4me3.b1	3899490	DFFB	ENSG00000169598
chr1	3855000	3860000	chr1	3900000	3905000	32.8960882	THP-1-WT-Batch2.GSE149420.Homo_Sapiens.H3K4me3.b1	3900023	DFFB	ENSG00000169598
chr1	3855000	3860000	chr1	3900000	3905000	32.8960882	THP-1-WT-Batch2.GSE149420.Homo_Sapiens.H3K4me3.b1	3900119	DFFB	ENSG00000169598
chr1	3855000	3860000	chr1	3900000	3905000	32.8960882	THP-1-WT-Batch2.GSE149420.Homo_Sapiens.H3K4me3.b1	3901041	DFFB	ENSG00000169598
chr1	3855000	3860000	chr1	3900000	3905000	32.8960882	THP-1-WT-Batch2.GSE149420.Homo_Sapiens.H3K4me3.b1	3901068	DFFB	ENSG00000169598
chr1	6205000	6210000	chr1	6235000	6240000	11.71685498	THP-1-WT-Batch2.GSE149420.Homo_Sapiens.H3K4me3.b1	6208326	ICMT	ENSG00000116237
chr1	6205000	6210000	chr1	6235000	6240000	11.71685498	THP-1-WT-Batch2.GSE149420.Homo_Sapiens.H3K4me3.b1	6208961	ICMT	ENSG00000116237
chr1	7930000	7935000	chr1	7950000	7955000	4.999392243	THP-1-WT-Batch2.GSE149420.Homo_Sapiens.H3K4me3.b1	7930033	PARK7	ENSG00000116288
chr1	7930000	7935000	chr1	7950000	7955000	4.999392243	THP-1-WT-Batch2.GSE149420.Homo_Sapiens.H3K4me3.b1	7932237	PARK7	ENSG00000116288
chr1	7930000	7935000	chr1	7950000	7955000	4.999392243	THP-1-WT-Batch2.GSE149420.Homo_Sapiens.H3K4me3.b1	7932734	PARK7	ENSG00000116288
chr1	7930000	7935000	chr1	7950000	7955000	4.999392243	THP-1-WT-Batch2.GSE149420.Homo_Sapiens.H3K4me3.b1	7933062	PARK7	ENSG00000116288
chr1	7930000	7935000	chr1	7950000	7955000	4.999392243	THP-1-WT-Batch2.GSE149420.Homo_Sapiens.H3K4me3.b1	7934898	PARK7	ENSG00000116288
chr1	7930000	7935000	chr1	7950000	7955000	4.999392243	THP-1-WT-Batch2.GSE149420.Homo_Sapiens.H3K4me3.b1	7934909	PARK7	ENSG00000116288
chr1	8395000	8400000	chr1	8420000	8425000	5.207364257	THP-1-WT-Batch2.GSE149420.Homo_Sapiens.H3K4me3.b1	8397588	RERE-AS1	ENSG00000232912
chr1	8395000	8400000	chr1	8420000	8425000	5.207364257	THP-1-WT-Batch2.GSE149420.Homo_Sapiens.H3K4me3.b1	8397588	RERE-AS1	ENSG00000232912
chr1	8855000	8860000	chr1	8875000	8880000	8.289044526	THP-1-WT-Batch2.GSE149420.Homo_Sapiens.H3K4me3.b1	8857153	ENO1	ENSG00000074800
chr1	8855000	8860000	chr1	8875000	8880000	8.289044526	THP-1-WT-Batch2.GSE149420.Homo_Sapiens.H3K4me3.b1	8858736	ENO1	ENSG00000074800
chr1	8855000	8860000	chr1	8875000	8880000	8.289044526	THP-1-WT-Batch2.GSE149420.Homo_Sapiens.H3K4me3.b1	8859971	ENO1	ENSG00000074800
chr1	9765000	9770000	chr1	9820000	9825000	7.127163591	THP-1-WT-Batch2.GSE149420.Homo_Sapiens.H3K4me3.b1	9768265	CLSTN1	ENSG00000171603
chr1	9765000	9770000	chr1	9820000	9825000	7.127163591	THP-1-WT-Batch2.GSE149420.Homo_Sapiens.H3K4me3.b1	9768810	CLSTN1	ENSG00000171603
chr1	9780000	9785000	chr1	9820000	9825000	21.94814568	THP-1-WT-Batch2.GSE149420.Homo_Sapiens.H3K4me3.b1	9780080	CLSTN1	ENSG00000171603
chr1	9780000	9785000	chr1	9820000	9825000	21.94814568	THP-1-WT-Batch2.GSE149420.Homo_Sapiens.H3K4me3.b1	9780225	CLSTN1	ENSG00000171603
chr1	9780000	9785000	chr1	9820000	9825000	21.94814568	THP-1-WT-Batch2.GSE149420.Homo_Sapiens.H3K4me3.b1	9782908	CLSTN1	ENSG00000171603
chr1	9780000	9785000	chr1	9820000	9825000	21.94814568	THP-1-WT-Batch2.GSE149420.Homo_Sapiens.H3K4me3.b1	9783128	CLSTN1	ENSG00000171603
chr1	9785000	9790000	chr1	9820000	9825000	48.50623817	THP-1-WT-Batch2.GSE149420.Homo_Sapiens.H3K4me3.b1	9786563	CLSTN1	ENSG00000171603
chr1	9785000	9790000	chr1	9820000	9825000	48.50623817	THP-1-WT-Batch2.GSE149420.Homo_Sapiens.H3K4me3.b1	9787178	CLSTN1	ENSG00000171603
chr1	9785000	9790000	chr1	9820000	9825000	48.50623817	THP-1-WT-Batch2.GSE149420.Homo_Sapiens.H3K4me3.b1	9787178	CLSTN1	ENSG00000171603
chr1	9790000	9795000	chr1	9820000	9825000	18.81529704	THP-1-WT-Batch2.GSE149420.Homo_Sapiens.H3K4me3.b1	9790915	CLSTN1	ENSG00000171603
chr1	9795000	9800000	chr1	9820000	9825000	9.94578966	THP-1-WT-Batch2.GSE149420.Homo_Sapiens.H3K4me3.b1	9795021	CLSTN1	ENSG00000171603
chr1	9795000	9800000	chr1	9820000	9825000	9.94578966	THP-1-WT-Batch2.GSE149420.Homo_Sapiens.H3K4me3.b1	9795021	CLSTN1	ENSG00000171603
chr1	9795000	9800000	chr1	9820000	9825000	9.94578966	THP-1-WT-Batch2.GSE149420.Homo_Sapiens.H3K4me3.b1	9799766	CLSTN1	ENSG00000171603
chr1	9795000	9800000	chr1	9820000	9825000	9.94578966	THP-1-WT-Batch2.GSE149420.Homo_Sapiens.H3K4me3.b1	9799992	CLSTN1	ENSG00000171603
chr1	9800000	9805000	chr1	9820000	9825000	12.54724033	THP-1-WT-Batch2.GSE149420.Homo_Sapiens.H3K4me3.b1	9800729	CLSTN1	ENSG00000171603
chr1	9800000	9805000	chr1	9820000	9825000	12.54724033	THP-1-WT-Batch2.GSE149420.Homo_Sapiens.H3K4me3.b1	9800729	CLSTN1	ENSG00000171603
chr1	9800000	9805000	chr1	9820000	9825000	12.54724033	THP-1-WT-Batch2.GSE149420.Homo_Sapiens.H3K4me3.b1	9800886	CLSTN1	ENSG00000171603
chr1	9800000	9805000	chr1	9820000	9825000	12.54724033	THP-1-WT-Batch2.GSE149420.Homo_Sapiens.H3K4me3.b1	9801079	CLSTN1	ENSG00000171603
chr1	9800000	9805000	chr1	9820000	9825000	12.54724033	THP-1-WT-Batch2.GSE149420.Homo_Sapiens.H3K4me3.b1	9802314	CLSTN1	ENSG00000171603
chr1	9800000	9805000	chr1	9820000	9825000	12.54724033	THP-1-WT-Batch2.GSE149420.Homo_Sapiens.H3K4me3.b1	9804361	CLSTN1	ENSG00000171603
chr1	9800000	9805000	chr1	9820000	9825000	12.54724033	THP-1-WT-Batch2.GSE149420.Homo_Sapiens.H3K4me3.b1	9804435	CLSTN1	ENSG00000171603
chr1	9890000	9895000	chr1	9910000	9915000	33.71969335	THP-1-WT-Batch2.GSE149420.Homo_Sapiens.H3K4me3.b1	9894905	CTNNBIP1	ENSG00000178585
chr1	10210000	10215000	chr1	10255000	10260000	9.205784588	THP-1-WT-Batch2.GSE149420.Homo_Sapiens.H3K4me3.b1	10255044	KIF1B	ENSG00000054523
chr1	10210000	10215000	chr1	10255000	10260000	9.205784588	THP-1-WT-Batch2.GSE149420.Homo_Sapiens.H3K4me3.b1	10255391	KIF1B	ENSG00000054523
chr1	10210000	10215000	chr1	10255000	10260000	9.205784588	THP-1-WT-Batch2.GSE149420.Homo_Sapiens.H3K4me3.b1	10255435	KIF1B	ENSG00000054523
chr1	10210000	10215000	chr1	10255000	10260000	9.205784588	THP-1-WT-Batch2.GSE149420.Homo_Sapiens.H3K4me3.b1	10255437	KIF1B	ENSG00000054523
chr1	10210000	10215000	chr1	10255000	10260000	9.205784588	THP-1-WT-Batch2.GSE149420.Homo_Sapiens.H3K4me3.b1	10255964	KIF1B	ENSG00000054523
chr1	10210000	10215000	chr1	10255000	10260000	9.205784588	THP-1-WT-Batch2.GSE149420.Homo_Sapiens.H3K4me3.b1	10255967	KIF1B	ENSG00000054523
chr1	10210000	10215000	chr1	10255000	10260000	9.205784588	THP-1-WT-Batch2.GSE149420.Homo_Sapiens.H3K4me3.b1	10257008	KIF1B	ENSG00000054523
chr1	10210000	10215000	chr1	10255000	10260000	9.205784588	THP-1-WT-Batch2.GSE149420.Homo_Sapiens.H3K4me3.b1	10257106	KIF1B	ENSG00000054523
chr1	10210000	10215000	chr1	10255000	10260000	9.205784588	THP-1-WT-Batch2.GSE149420.Homo_Sapiens.H3K4me3.b1	10257986	KIF1B	ENSG00000054523
chr1	10210000	10215000	chr1	10255000	10260000	9.205784588	THP-1-WT-Batch2.GSE149420.Homo_Sapiens.H3K4me3.b1	10258485	KIF1B	ENSG00000054523
chr1	10210000	10215000	chr1	10255000	10260000	9.205784588	THP-1-WT-Batch2.GSE149420.Homo_Sapiens.H3K4me3.b1	10258594	KIF1B	ENSG00000054523
chr1	10210000	10215000	chr1	10255000	10260000	9.205784588	THP-1-WT-Batch2.GSE149420.Homo_Sapiens.H3K4me3.b1	10258895	KIF1B	ENSG00000054523
chr1	10210000	10215000	chr1	10255000	10260000	9.205784588	THP-1-WT-Batch2.GSE149420.Homo_Sapiens.H3K4me3.b1	10258991	KIF1B	ENSG00000054523
chr1	10210000	10215000	chr1	10255000	10260000	9.205784588	THP-1-WT-Batch2.GSE149420.Homo_Sapiens.H3K4me3.b1	10259221	KIF1B	ENSG00000054523
chr1	10210000	10215000	chr1	10255000	10260000	9.205784588	THP-1-WT-Batch2.GSE149420.Homo_Sapiens.H3K4me3.b1	10259447	KIF1B	ENSG00000054523
chr1	10210000	10215000	chr1	10255000	10260000	9.205784588	THP-1-WT-Batch2.GSE149420.Homo_Sapiens.H3K4me3.b1	10259504	KIF1B	ENSG00000054523
chr1	10210000	10215000	chr1	10255000	10260000	9.205784588	THP-1-WT-Batch2.GSE149420.Homo_Sapiens.H3K4me3.b1	10259564	KIF1B	ENSG00000054523
chr1	10210000	10215000	chr1	10255000	10260000	9.205784588	THP-1-WT-Batch2.GSE149420.Homo_Sapiens.H3K4me3.b1	10259711	KIF1B	ENSG00000054523
chr1	10210000	10215000	chr1	10255000	10260000	9.205784588	THP-1-WT-Batch2.GSE149420.Homo_Sapiens.H3K4me3.b1	10259908	KIF1B	ENSG00000054523
chr1	10210000	10215000	chr1	10255000	10260000	9.205784588	THP-1-WT-Batch2.GSE149420.Homo_Sapiens.H3K4me3.b1	10259934	KIF1B	ENSG00000054523
chr1	10210000	10215000	chr1	10335000	10340000	10.41823259	THP-1-WT-Batch2.GSE149420.Homo_Sapiens.H3K4me3.b1	10335076	KIF1B	ENSG00000054523
chr1	10210000	10215000	chr1	10335000	10340000	10.41823259	THP-1-WT-Batch2.GSE149420.Homo_Sapiens.H3K4me3.b1	10336991	KIF1B	ENSG00000054523
chr1	10210000	10215000	chr1	10335000	10340000	10.41823259	THP-1-WT-Batch2.GSE149420.Homo_Sapiens.H3K4me3.b1	10337750	KIF1B	ENSG00000054523
chr1	10210000	10215000	chr1	10335000	10340000	10.41823259	THP-1-WT-Batch2.GSE149420.Homo_Sapiens.H3K4me3.b1	10339114	KIF1B	ENSG00000054523
chr1	10210000	10215000	chr1	10335000	10340000	10.41823259	THP-1-WT-Batch2.GSE149420.Homo_Sapiens.H3K4me3.b1	10339120	KIF1B	ENSG00000054523
chr1	10210000	10215000	chr1	10335000	10340000	10.41823259	THP-1-WT-Batch2.GSE149420.Homo_Sapiens.H3K4me3.b1	10339301	KIF1B	ENSG00000054523
chr1	10210000	10215000	chr1	10395000	10400000	6.297633025	THP-1-WT-Batch2.GSE149420.Homo_Sapiens.H3K4me3.b1	10211630	AL139424.2	ENSG00000284642
chr1	10210000	10215000	chr1	10395000	10400000	6.297633025	THP-1-WT-Batch2.GSE149420.Homo_Sapiens.H3K4me3.b1	10212892	AL139424.2	ENSG00000284642
chr1	10210000	10215000	chr1	10395000	10400000	6.297633025	THP-1-WT-Batch2.GSE149420.Homo_Sapiens.H3K4me3.b1	10213121	AL139424.2	ENSG00000284642
chr1	10210000	10215000	chr1	10395000	10400000	6.297633025	THP-1-WT-Batch2.GSE149420.Homo_Sapiens.H3K4me3.b1	10214502	AL139424.2	ENSG00000284642
chr1	10210000	10215000	chr1	10395000	10400000	6.297633025	THP-1-WT-Batch2.GSE149420.Homo_Sapiens.H3K4me3.b1	10214637	AL139424.2	ENSG00000284642
chr1	10210000	10215000	chr1	10395000	10400000	6.297633025	THP-1-WT-Batch2.GSE149420.Homo_Sapiens.H3K4me3.b1	10214783	AL139424.2	ENSG00000284642
chr1	10210000	10215000	chr1	10395000	10400000	6.297633025	THP-1-WT-Batch2.GSE149420.Homo_Sapiens.H3K4me3.b1	10397439	KIF1B	ENSG00000054523
chr1	10210000	10215000	chr1	10395000	10400000	6.297633025	THP-1-WT-Batch2.GSE149420.Homo_Sapiens.H3K4me3.b1	10397483	KIF1B	ENSG00000054523
chr1	10210000	10215000	chr1	10395000	10400000	6.297633025	THP-1-WT-Batch2.GSE149420.Homo_Sapiens.H3K4me3.b1	10397483	KIF1B	ENSG00000054523
chr1	10210000	10215000	chr1	10395000	10400000	6.297633025	THP-1-WT-Batch2.GSE149420.Homo_Sapiens.H3K4me3.b1	10399345	KIF1B	ENSG00000054523
chr1	10210000	10215000	chr1	10395000	10400000	6.297633025	THP-1-WT-Batch2.GSE149420.Homo_Sapiens.H3K4me3.b1	10399722	KIF1B	ENSG00000054523
chr1	10210000	10215000	chr1	10395000	10400000	6.297633025	THP-1-WT-Batch2.GSE149420.Homo_Sapiens.H3K4me3.b1	10399722	KIF1B	ENSG00000054523
chr1	10375000	10380000	chr1	10395000	10400000	99.36403454	THP-1-WT-Batch2.GSE149420.Homo_Sapiens.H3K4me3.b1	10377720	AL139424.2	ENSG00000284642
chr1	10375000	10380000	chr1	10395000	10400000	99.36403454	THP-1-WT-Batch2.GSE149420.Homo_Sapiens.H3K4me3.b1	10377746	AL139424.2	ENSG00000284642
chr1	11650000	11655000	chr1	11735000	11740000	9.468244992	THP-1-WT-Batch2.GSE149420.Homo_Sapiens.H3K4me3.b1	11737129	FBXO44	ENSG00000132879
chr1	11905000	11910000	chr1	11930000	11935000	5.868183813	THP-1-WT-Batch2.GSE149420.Homo_Sapiens.H3K4me3.b1	11905353	PLOD1	ENSG00000083444
chr1	15150000	15155000	chr1	15230000	15235000	32.59777561	THP-1-WT-Batch2.GSE149420.Homo_Sapiens.H3K4me3.b1	15231549	TMEM51	ENSG00000171729
chr1	15150000	15155000	chr1	15230000	15235000	32.59777561	THP-1-WT-Batch2.GSE149420.Homo_Sapiens.H3K4me3.b1	15231609	TMEM51	ENSG00000171729
chr1	15150000	15155000	chr1	15230000	15235000	32.59777561	THP-1-WT-Batch2.GSE149420.Homo_Sapiens.H3K4me3.b1	15231754	TMEM51	ENSG00000171729
chr1	15150000	15155000	chr1	15230000	15235000	32.59777561	THP-1-WT-Batch2.GSE149420.Homo_Sapiens.H3K4me3.b1	15233176	TMEM51	ENSG00000171729
chr1	15150000	15155000	chr1	15230000	15235000	32.59777561	THP-1-WT-Batch2.GSE149420.Homo_Sapiens.H3K4me3.b1	15233529	TMEM51	ENSG00000171729
chr1	15150000	15155000	chr1	15235000	15240000	5.648672425	THP-1-WT-Batch2.GSE149420.Homo_Sapiens.H3K4me3.b1	15237856	TMEM51-AS1	ENSG00000175147
chr1	15150000	15155000	chr1	15235000	15240000	5.648672425	THP-1-WT-Batch2.GSE149420.Homo_Sapiens.H3K4me3.b1	15238250	TMEM51-AS1	ENSG00000175147
chr1	15150000	15155000	chr1	15235000	15240000	5.648672425	THP-1-WT-Batch2.GSE149420.Homo_Sapiens.H3K4me3.b1	15238250	TMEM51-AS1	ENSG00000175147
chr1	15525000	15530000	chr1	15580000	15585000	12.45447143	THP-1-WT-Batch2.GSE149420.Homo_Sapiens.H3K4me3.b1	15581413	CASP9	ENSG00000132906
chr1	15525000	15530000	chr1	15580000	15585000	12.45447143	THP-1-WT-Batch2.GSE149420.Homo_Sapiens.H3K4me3.b1	15581747	CASP9	ENSG00000132906
chr1	15525000	15530000	chr1	15580000	15585000	12.45447143	THP-1-WT-Batch2.GSE149420.Homo_Sapiens.H3K4me3.b1	15582985	CASP9	ENSG00000132906
chr1	15525000	15530000	chr1	15580000	15585000	12.45447143	THP-1-WT-Batch2.GSE149420.Homo_Sapiens.H3K4me3.b1	15584854	CASP9	ENSG00000132906
chr1	15595000	15600000	chr1	15680000	15685000	5.215882569	THP-1-WT-Batch2.GSE149420.Homo_Sapiens.H3K4me3.b1	15595642	PLEKHM2	ENSG00000116786
chr1	15595000	15600000	chr1	15680000	15685000	5.215882569	THP-1-WT-Batch2.GSE149420.Homo_Sapiens.H3K4me3.b1	15596204	PLEKHM2	ENSG00000116786
chr1	15595000	15600000	chr1	15680000	15685000	5.215882569	THP-1-WT-Batch2.GSE149420.Homo_Sapiens.H3K4me3.b1	15596984	PLEKHM2	ENSG00000116786
chr1	15595000	15600000	chr1	15680000	15685000	5.215882569	THP-1-WT-Batch2.GSE149420.Homo_Sapiens.H3K4me3.b1	15597231	PLEKHM2	ENSG00000116786
chr1	15595000	15600000	chr1	15680000	15685000	5.215882569	THP-1-WT-Batch2.GSE149420.Homo_Sapiens.H3K4me3.b1	15597231	PLEKHM2	ENSG00000116786
chr1	15595000	15600000	chr1	15680000	15685000	5.215882569	THP-1-WT-Batch2.GSE149420.Homo_Sapiens.H3K4me3.b1	15598992	PLEKHM2	ENSG00000116786
chr1	15600000	15605000	chr1	15680000	15685000	8.152847661	THP-1-WT-Batch2.GSE149420.Homo_Sapiens.H3K4me3.b1	15600350	PLEKHM2	ENSG00000116786
chr1	15600000	15605000	chr1	15680000	15685000	8.152847661	THP-1-WT-Batch2.GSE149420.Homo_Sapiens.H3K4me3.b1	15602110	PLEKHM2	ENSG00000116786
chr1	15600000	15605000	chr1	15680000	15685000	8.152847661	THP-1-WT-Batch2.GSE149420.Homo_Sapiens.H3K4me3.b1	15603000	PLEKHM2	ENSG00000116786
chr1	15600000	15605000	chr1	15680000	15685000	8.152847661	THP-1-WT-Batch2.GSE149420.Homo_Sapiens.H3K4me3.b1	15604295	PLEKHM2	ENSG00000116786
chr1	15615000	15620000	chr1	15640000	15645000	9.304575666	THP-1-WT-Batch2.GSE149420.Homo_Sapiens.H3K4me3.b1	15641830	DDI2	ENSG00000197312
chr1	15615000	15620000	chr1	15640000	15645000	9.304575666	THP-1-WT-Batch2.GSE149420.Homo_Sapiens.H3K4me3.b1	15641955	DDI2	ENSG00000197312
chr1	15615000	15620000	chr1	15640000	15645000	9.304575666	THP-1-WT-Batch2.GSE149420.Homo_Sapiens.H3K4me3.b1	15642115	DDI2	ENSG00000197312
chr1	15615000	15620000	chr1	15640000	15645000	9.304575666	THP-1-WT-Batch2.GSE149420.Homo_Sapiens.H3K4me3.b1	15642275	DDI2	ENSG00000197312
chr1	15615000	15620000	chr1	15640000	15645000	9.304575666	THP-1-WT-Batch2.GSE149420.Homo_Sapiens.H3K4me3.b1	15643375	DDI2	ENSG00000197312
chr1	15615000	15620000	chr1	15640000	15645000	9.304575666	THP-1-WT-Batch2.GSE149420.Homo_Sapiens.H3K4me3.b1	15644458	DDI2	ENSG00000197312
chr1	15615000	15620000	chr1	15640000	15645000	9.304575666	THP-1-WT-Batch2.GSE149420.Homo_Sapiens.H3K4me3.b1	15644877	DDI2	ENSG00000197312
chr1	15615000	15620000	chr1	15640000	15645000	9.304575666	THP-1-WT-Batch2.GSE149420.Homo_Sapiens.H3K4me3.b1	15644904	DDI2	ENSG00000197312
chr1	15615000	15620000	chr1	15675000	15680000	8.939784979	THP-1-WT-Batch2.GSE149420.Homo_Sapiens.H3K4me3.b1	15675093	DDI2	ENSG00000197312
chr1	15615000	15620000	chr1	15675000	15680000	8.939784979	THP-1-WT-Batch2.GSE149420.Homo_Sapiens.H3K4me3.b1	15676483	DDI2	ENSG00000197312
chr1	15615000	15620000	chr1	15675000	15680000	8.939784979	THP-1-WT-Batch2.GSE149420.Homo_Sapiens.H3K4me3.b1	15677337	DDI2	ENSG00000197312
chr1	15615000	15620000	chr1	15675000	15680000	8.939784979	THP-1-WT-Batch2.GSE149420.Homo_Sapiens.H3K4me3.b1	15677337	DDI2	ENSG00000197312
chr1	15615000	15620000	chr1	15675000	15680000	8.939784979	THP-1-WT-Batch2.GSE149420.Homo_Sapiens.H3K4me3.b1	15678348	DDI2	ENSG00000197312
chr1	15615000	15620000	chr1	15675000	15680000	8.939784979	THP-1-WT-Batch2.GSE149420.Homo_Sapiens.H3K4me3.b1	15678931	DDI2	ENSG00000197312
chr1	15615000	15620000	chr1	15675000	15680000	8.939784979	THP-1-WT-Batch2.GSE149420.Homo_Sapiens.H3K4me3.b1	15679297	DDI2	ENSG00000197312
chr1	15615000	15620000	chr1	15675000	15680000	8.939784979	THP-1-WT-Batch2.GSE149420.Homo_Sapiens.H3K4me3.b1	15679820	DDI2	ENSG00000197312
chr1	15615000	15620000	chr1	15680000	15685000	75.52131535	THP-1-WT-Batch2.GSE149420.Homo_Sapiens.H3K4me3.b1	15617889	PLEKHM2	ENSG00000116786
chr1	15615000	15620000	chr1	15680000	15685000	75.52131535	THP-1-WT-Batch2.GSE149420.Homo_Sapiens.H3K4me3.b1	15618645	PLEKHM2	ENSG00000116786
chr1	15615000	15620000	chr1	15680000	15685000	75.52131535	THP-1-WT-Batch2.GSE149420.Homo_Sapiens.H3K4me3.b1	15680109	DDI2	ENSG00000197312
chr1	15615000	15620000	chr1	15680000	15685000	75.52131535	THP-1-WT-Batch2.GSE149420.Homo_Sapiens.H3K4me3.b1	15681014	DDI2	ENSG00000197312
chr1	15615000	15620000	chr1	15680000	15685000	75.52131535	THP-1-WT-Batch2.GSE149420.Homo_Sapiens.H3K4me3.b1	15681014	DDI2	ENSG00000197312
chr1	15615000	15620000	chr1	15680000	15685000	75.52131535	THP-1-WT-Batch2.GSE149420.Homo_Sapiens.H3K4me3.b1	15682641	DDI2	ENSG00000197312
chr1	15615000	15620000	chr1	15680000	15685000	75.52131535	THP-1-WT-Batch2.GSE149420.Homo_Sapiens.H3K4me3.b1	15683319	DDI2	ENSG00000197312
chr1	15615000	15620000	chr1	15680000	15685000	75.52131535	THP-1-WT-Batch2.GSE149420.Homo_Sapiens.H3K4me3.b1	15684697	DDI2	ENSG00000197312
chr1	15615000	15620000	chr1	15685000	15690000	10.73325156	THP-1-WT-Batch2.GSE149420.Homo_Sapiens.H3K4me3.b1	15688649	DDI2	ENSG00000197312
chr1	15615000	15620000	chr1	15685000	15690000	10.73325156	THP-1-WT-Batch2.GSE149420.Homo_Sapiens.H3K4me3.b1	15688649	DDI2	ENSG00000197312
chr1	15615000	15620000	chr1	15690000	15695000	7.553690804	THP-1-WT-Batch2.GSE149420.Homo_Sapiens.H3K4me3.b1	15691215	DDI2	ENSG00000197312
chr1	15615000	15620000	chr1	15690000	15695000	7.553690804	THP-1-WT-Batch2.GSE149420.Homo_Sapiens.H3K4me3.b1	15693226	DDI2	ENSG00000197312
chr1	15615000	15620000	chr1	15690000	15695000	7.553690804	THP-1-WT-Batch2.GSE149420.Homo_Sapiens.H3K4me3.b1	15694007	DDI2	ENSG00000197312
chr1	15615000	15620000	chr1	15690000	15695000	7.553690804	THP-1-WT-Batch2.GSE149420.Homo_Sapiens.H3K4me3.b1	15694287	DDI2	ENSG00000197312
chr1	15615000	15620000	chr1	15690000	15695000	7.553690804	THP-1-WT-Batch2.GSE149420.Homo_Sapiens.H3K4me3.b1	15694824	DDI2	ENSG00000197312
chr1	15615000	15620000	chr1	15695000	15700000	7.497060877	THP-1-WT-Batch2.GSE149420.Homo_Sapiens.H3K4me3.b1	15695980	DDI2	ENSG00000197312
chr1	15615000	15620000	chr1	15695000	15700000	7.497060877	THP-1-WT-Batch2.GSE149420.Homo_Sapiens.H3K4me3.b1	15695980	DDI2	ENSG00000197312
chr1	15615000	15620000	chr1	15700000	15705000	5.238738296	THP-1-WT-Batch2.GSE149420.Homo_Sapiens.H3K4me3.b1	15701170	DDI2	ENSG00000197312
chr1	15615000	15620000	chr1	15700000	15705000	5.238738296	THP-1-WT-Batch2.GSE149420.Homo_Sapiens.H3K4me3.b1	15701878	DDI2	ENSG00000197312
chr1	15615000	15620000	chr1	15700000	15705000	5.238738296	THP-1-WT-Batch2.GSE149420.Homo_Sapiens.H3K4me3.b1	15702671	DDI2	ENSG00000197312
chr1	15615000	15620000	chr1	15700000	15705000	5.238738296	THP-1-WT-Batch2.GSE149420.Homo_Sapiens.H3K4me3.b1	15702717	DDI2	ENSG00000197312
chr1	15615000	15620000	chr1	15700000	15705000	5.238738296	THP-1-WT-Batch2.GSE149420.Homo_Sapiens.H3K4me3.b1	15702717	DDI2	ENSG00000197312
chr1	15615000	15620000	chr1	15700000	15705000	5.238738296	THP-1-WT-Batch2.GSE149420.Homo_Sapiens.H3K4me3.b1	15702717	DDI2	ENSG00000197312
chr1	15615000	15620000	chr1	15700000	15705000	5.238738296	THP-1-WT-Batch2.GSE149420.Homo_Sapiens.H3K4me3.b1	15702717	DDI2	ENSG00000197312
chr1	15615000	15620000	chr1	15700000	15705000	5.238738296	THP-1-WT-Batch2.GSE149420.Homo_Sapiens.H3K4me3.b1	15703347	DDI2	ENSG00000197312
chr1	15615000	15620000	chr1	15700000	15705000	5.238738296	THP-1-WT-Batch2.GSE149420.Homo_Sapiens.H3K4me3.b1	15703347	DDI2	ENSG00000197312
chr1	15625000	15630000	chr1	15680000	15685000	23.76160503	THP-1-WT-Batch2.GSE149420.Homo_Sapiens.H3K4me3.b1	15625248	PLEKHM2	ENSG00000116786
chr1	15625000	15630000	chr1	15680000	15685000	23.76160503	THP-1-WT-Batch2.GSE149420.Homo_Sapiens.H3K4me3.b1	15628893	PLEKHM2	ENSG00000116786
chr1	15625000	15630000	chr1	15680000	15685000	23.76160503	THP-1-WT-Batch2.GSE149420.Homo_Sapiens.H3K4me3.b1	15629020	PLEKHM2	ENSG00000116786
chr1	15625000	15630000	chr1	15680000	15685000	23.76160503	THP-1-WT-Batch2.GSE149420.Homo_Sapiens.H3K4me3.b1	15629432	PLEKHM2	ENSG00000116786
chr1	15815000	15820000	chr1	15845000	15850000	13.46967959	THP-1-WT-Batch2.GSE149420.Homo_Sapiens.H3K4me3.b1	15817135	AL450998.2	ENSG00000179743
chr1	15815000	15820000	chr1	15845000	15850000	13.46967959	THP-1-WT-Batch2.GSE149420.Homo_Sapiens.H3K4me3.b1	15818648	AL450998.2	ENSG00000179743
chr1	15820000	15825000	chr1	15845000	15850000	8.609299992	THP-1-WT-Batch2.GSE149420.Homo_Sapiens.H3K4me3.b1	15820882	AL450998.2	ENSG00000179743
chr1	15820000	15825000	chr1	15845000	15850000	8.609299992	THP-1-WT-Batch2.GSE149420.Homo_Sapiens.H3K4me3.b1	15821130	AL450998.2	ENSG00000179743
chr1	15820000	15825000	chr1	15845000	15850000	8.609299992	THP-1-WT-Batch2.GSE149420.Homo_Sapiens.H3K4me3.b1	15821356	AL450998.2	ENSG00000179743
chr1	15820000	15825000	chr1	15845000	15850000	8.609299992	THP-1-WT-Batch2.GSE149420.Homo_Sapiens.H3K4me3.b1	15821359	AL450998.2	ENSG00000179743
chr1	15820000	15825000	chr1	15845000	15850000	8.609299992	THP-1-WT-Batch2.GSE149420.Homo_Sapiens.H3K4me3.b1	15822806	AL450998.2	ENSG00000179743
chr1	15820000	15825000	chr1	15845000	15850000	8.609299992	THP-1-WT-Batch2.GSE149420.Homo_Sapiens.H3K4me3.b1	15823478	AL450998.2	ENSG00000179743
chr1	15820000	15825000	chr1	15845000	15850000	8.609299992	THP-1-WT-Batch2.GSE149420.Homo_Sapiens.H3K4me3.b1	15823478	AL450998.2	ENSG00000179743
chr1	15820000	15825000	chr1	15845000	15850000	8.609299992	THP-1-WT-Batch2.GSE149420.Homo_Sapiens.H3K4me3.b1	15824481	AL450998.2	ENSG00000179743
chr1	15820000	15825000	chr1	15845000	15850000	8.609299992	THP-1-WT-Batch2.GSE149420.Homo_Sapiens.H3K4me3.b1	15824502	AL450998.2	ENSG00000179743
chr1	15820000	15825000	chr1	15845000	15850000	8.609299992	THP-1-WT-Batch2.GSE149420.Homo_Sapiens.H3K4me3.b1	15824505	AL450998.2	ENSG00000179743
chr1	15845000	15850000	chr1	15975000	15980000	17.70134956	THP-1-WT-Batch2.GSE149420.Homo_Sapiens.H3K4me3.b1	15847319	ZBTB17	ENSG00000116809
chr1	15845000	15850000	chr1	15975000	15980000	17.70134956	THP-1-WT-Batch2.GSE149420.Homo_Sapiens.H3K4me3.b1	15848822	ZBTB17	ENSG00000116809
chr1	16205000	16210000	chr1	16235000	16240000	8.419479989	THP-1-WT-Batch2.GSE149420.Homo_Sapiens.H3K4me3.b1	16206601	CPLANE2	ENSG00000132881
chr1	16205000	16210000	chr1	16235000	16240000	8.419479989	THP-1-WT-Batch2.GSE149420.Homo_Sapiens.H3K4me3.b1	16206610	CPLANE2	ENSG00000132881
chr1	16205000	16210000	chr1	16235000	16240000	8.419479989	THP-1-WT-Batch2.GSE149420.Homo_Sapiens.H3K4me3.b1	16208151	CPLANE2	ENSG00000132881
chr1	20565000	20570000	chr1	20630000	20635000	19.30211573	THP-1-WT-Batch2.GSE149420.Homo_Sapiens.H3K4me3.b1	20567957	PINK1	ENSG00000158828
chr1	20565000	20570000	chr1	20630000	20635000	19.30211573	THP-1-WT-Batch2.GSE149420.Homo_Sapiens.H3K4me3.b1	20569228	PINK1	ENSG00000158828
chr1	20575000	20580000	chr1	20630000	20635000	18.68093711	THP-1-WT-Batch2.GSE149420.Homo_Sapiens.H3K4me3.b1	20576341	PINK1	ENSG00000158828
chr1	20580000	20585000	chr1	20630000	20635000	11.13742302	THP-1-WT-Batch2.GSE149420.Homo_Sapiens.H3K4me3.b1	20582493	PINK1	ENSG00000158828
chr1	20580000	20585000	chr1	20630000	20635000	11.13742302	THP-1-WT-Batch2.GSE149420.Homo_Sapiens.H3K4me3.b1	20584384	PINK1	ENSG00000158828
chr1	20580000	20585000	chr1	20630000	20635000	11.13742302	THP-1-WT-Batch2.GSE149420.Homo_Sapiens.H3K4me3.b1	20584384	PINK1	ENSG00000158828
chr1	20580000	20585000	chr1	20630000	20635000	11.13742302	THP-1-WT-Batch2.GSE149420.Homo_Sapiens.H3K4me3.b1	20584384	PINK1	ENSG00000158828
chr1	20585000	20590000	chr1	20630000	20635000	21.72356038	THP-1-WT-Batch2.GSE149420.Homo_Sapiens.H3K4me3.b1	20587026	PINK1	ENSG00000158828
chr1	20585000	20590000	chr1	20630000	20635000	21.72356038	THP-1-WT-Batch2.GSE149420.Homo_Sapiens.H3K4me3.b1	20588679	PINK1	ENSG00000158828
chr1	20585000	20590000	chr1	20630000	20635000	21.72356038	THP-1-WT-Batch2.GSE149420.Homo_Sapiens.H3K4me3.b1	20589038	PINK1	ENSG00000158828
chr1	20585000	20590000	chr1	20630000	20635000	21.72356038	THP-1-WT-Batch2.GSE149420.Homo_Sapiens.H3K4me3.b1	20589208	PINK1	ENSG00000158828
chr1	20585000	20590000	chr1	20630000	20635000	21.72356038	THP-1-WT-Batch2.GSE149420.Homo_Sapiens.H3K4me3.b1	20589587	PINK1	ENSG00000158828
chr1	20585000	20590000	chr1	20630000	20635000	21.72356038	THP-1-WT-Batch2.GSE149420.Homo_Sapiens.H3K4me3.b1	20589745	PINK1	ENSG00000158828
chr1	20585000	20590000	chr1	20630000	20635000	21.72356038	THP-1-WT-Batch2.GSE149420.Homo_Sapiens.H3K4me3.b1	20589951	PINK1	ENSG00000158828
chr1	20585000	20590000	chr1	20630000	20635000	21.72356038	THP-1-WT-Batch2.GSE149420.Homo_Sapiens.H3K4me3.b1	20631531	CDA	ENSG00000158825
chr1	20590000	20595000	chr1	20630000	20635000	5.12162732	THP-1-WT-Batch2.GSE149420.Homo_Sapiens.H3K4me3.b1	20590615	PINK1	ENSG00000158828
chr1	20590000	20595000	chr1	20630000	20635000	5.12162732	THP-1-WT-Batch2.GSE149420.Homo_Sapiens.H3K4me3.b1	20590713	PINK1	ENSG00000158828
chr1	20785000	20790000	chr1	20835000	20840000	4.668129409	THP-1-WT-Batch2.GSE149420.Homo_Sapiens.H3K4me3.b1	20838683	HP1BP3	ENSG00000127483
chr1	20785000	20790000	chr1	20835000	20840000	4.668129409	THP-1-WT-Batch2.GSE149420.Homo_Sapiens.H3K4me3.b1	20838683	HP1BP3	ENSG00000127483
chr1	20980000	20985000	chr1	21175000	21180000	18.44468332	THP-1-WT-Batch2.GSE149420.Homo_Sapiens.H3K4me3.b1	20983599	EIF4G3	ENSG00000075151
chr1	20980000	20985000	chr1	21175000	21180000	18.44468332	THP-1-WT-Batch2.GSE149420.Homo_Sapiens.H3K4me3.b1	20983599	EIF4G3	ENSG00000075151
chr1	21015000	21020000	chr1	21175000	21180000	4.953126082	THP-1-WT-Batch2.GSE149420.Homo_Sapiens.H3K4me3.b1	21017441	EIF4G3	ENSG00000075151
chr1	21015000	21020000	chr1	21175000	21180000	4.953126082	THP-1-WT-Batch2.GSE149420.Homo_Sapiens.H3K4me3.b1	21017441	EIF4G3	ENSG00000075151
chr1	21020000	21025000	chr1	21175000	21180000	5.868351519	THP-1-WT-Batch2.GSE149420.Homo_Sapiens.H3K4me3.b1	21024198	EIF4G3	ENSG00000075151
chr1	21020000	21025000	chr1	21175000	21180000	5.868351519	THP-1-WT-Batch2.GSE149420.Homo_Sapiens.H3K4me3.b1	21024198	EIF4G3	ENSG00000075151
chr1	21020000	21025000	chr1	21175000	21180000	5.868351519	THP-1-WT-Batch2.GSE149420.Homo_Sapiens.H3K4me3.b1	21024560	EIF4G3	ENSG00000075151
chr1	21065000	21070000	chr1	21175000	21180000	10.82066404	THP-1-WT-Batch2.GSE149420.Homo_Sapiens.H3K4me3.b1	21065382	EIF4G3	ENSG00000075151
chr1	21065000	21070000	chr1	21175000	21180000	10.82066404	THP-1-WT-Batch2.GSE149420.Homo_Sapiens.H3K4me3.b1	21065603	EIF4G3	ENSG00000075151
chr1	21065000	21070000	chr1	21175000	21180000	10.82066404	THP-1-WT-Batch2.GSE149420.Homo_Sapiens.H3K4me3.b1	21068640	EIF4G3	ENSG00000075151
chr1	21065000	21070000	chr1	21175000	21180000	10.82066404	THP-1-WT-Batch2.GSE149420.Homo_Sapiens.H3K4me3.b1	21068640	EIF4G3	ENSG00000075151
chr1	21065000	21070000	chr1	21175000	21180000	10.82066404	THP-1-WT-Batch2.GSE149420.Homo_Sapiens.H3K4me3.b1	21068864	EIF4G3	ENSG00000075151
chr1	21065000	21070000	chr1	21175000	21180000	10.82066404	THP-1-WT-Batch2.GSE149420.Homo_Sapiens.H3K4me3.b1	21068864	EIF4G3	ENSG00000075151
chr1	21065000	21070000	chr1	21175000	21180000	10.82066404	THP-1-WT-Batch2.GSE149420.Homo_Sapiens.H3K4me3.b1	21069723	EIF4G3	ENSG00000075151
chr1	21070000	21075000	chr1	21175000	21180000	26.52364732	THP-1-WT-Batch2.GSE149420.Homo_Sapiens.H3K4me3.b1	21070578	EIF4G3	ENSG00000075151
chr1	21075000	21080000	chr1	21175000	21180000	20.78513401	THP-1-WT-Batch2.GSE149420.Homo_Sapiens.H3K4me3.b1	21076855	EIF4G3	ENSG00000075151
chr1	21075000	21080000	chr1	21175000	21180000	20.78513401	THP-1-WT-Batch2.GSE149420.Homo_Sapiens.H3K4me3.b1	21078160	EIF4G3	ENSG00000075151
chr1	21075000	21080000	chr1	21175000	21180000	20.78513401	THP-1-WT-Batch2.GSE149420.Homo_Sapiens.H3K4me3.b1	21078160	EIF4G3	ENSG00000075151
chr1	21080000	21085000	chr1	21175000	21180000	8.840392653	THP-1-WT-Batch2.GSE149420.Homo_Sapiens.H3K4me3.b1	21084298	EIF4G3	ENSG00000075151
chr1	21095000	21100000	chr1	21175000	21180000	22.98674368	THP-1-WT-Batch2.GSE149420.Homo_Sapiens.H3K4me3.b1	21095320	EIF4G3	ENSG00000075151
chr1	21095000	21100000	chr1	21175000	21180000	22.98674368	THP-1-WT-Batch2.GSE149420.Homo_Sapiens.H3K4me3.b1	21095528	EIF4G3	ENSG00000075151
chr1	21095000	21100000	chr1	21175000	21180000	22.98674368	THP-1-WT-Batch2.GSE149420.Homo_Sapiens.H3K4me3.b1	21095528	EIF4G3	ENSG00000075151
chr1	21095000	21100000	chr1	21175000	21180000	22.98674368	THP-1-WT-Batch2.GSE149420.Homo_Sapiens.H3K4me3.b1	21097537	EIF4G3	ENSG00000075151
chr1	21095000	21100000	chr1	21175000	21180000	22.98674368	THP-1-WT-Batch2.GSE149420.Homo_Sapiens.H3K4me3.b1	21097537	EIF4G3	ENSG00000075151
chr1	21110000	21115000	chr1	21175000	21180000	12.55925035	THP-1-WT-Batch2.GSE149420.Homo_Sapiens.H3K4me3.b1	21110731	EIF4G3	ENSG00000075151
chr1	21110000	21115000	chr1	21175000	21180000	12.55925035	THP-1-WT-Batch2.GSE149420.Homo_Sapiens.H3K4me3.b1	21110731	EIF4G3	ENSG00000075151
chr1	21110000	21115000	chr1	21175000	21180000	12.55925035	THP-1-WT-Batch2.GSE149420.Homo_Sapiens.H3K4me3.b1	21110731	EIF4G3	ENSG00000075151
chr1	21110000	21115000	chr1	21175000	21180000	12.55925035	THP-1-WT-Batch2.GSE149420.Homo_Sapiens.H3K4me3.b1	21110731	EIF4G3	ENSG00000075151
chr1	21110000	21115000	chr1	21175000	21180000	12.55925035	THP-1-WT-Batch2.GSE149420.Homo_Sapiens.H3K4me3.b1	21110731	EIF4G3	ENSG00000075151
chr1	21110000	21115000	chr1	21175000	21180000	12.55925035	THP-1-WT-Batch2.GSE149420.Homo_Sapiens.H3K4me3.b1	21110731	EIF4G3	ENSG00000075151
chr1	21120000	21125000	chr1	21175000	21180000	11.48218053	THP-1-WT-Batch2.GSE149420.Homo_Sapiens.H3K4me3.b1	21121442	EIF4G3	ENSG00000075151
chr1	21135000	21140000	chr1	21175000	21180000	9.177461304	THP-1-WT-Batch2.GSE149420.Homo_Sapiens.H3K4me3.b1	21136285	EIF4G3	ENSG00000075151
chr1	21135000	21140000	chr1	21175000	21180000	9.177461304	THP-1-WT-Batch2.GSE149420.Homo_Sapiens.H3K4me3.b1	21137894	EIF4G3	ENSG00000075151
chr1	22425000	22430000	chr1	22450000	22455000	14.96084785	THP-1-WT-Batch2.GSE149420.Homo_Sapiens.H3K4me3.b1	22453334	ZBTB40	ENSG00000184677
chr1	23015000	23020000	chr1	23165000	23170000	6.400250916	THP-1-WT-Batch2.GSE149420.Homo_Sapiens.H3K4me3.b1	23166753	KDM1A	ENSG00000004487
chr1	23015000	23020000	chr1	23165000	23170000	6.400250916	THP-1-WT-Batch2.GSE149420.Homo_Sapiens.H3K4me3.b1	23168621	KDM1A	ENSG00000004487
chr1	23720000	23725000	chr1	23740000	23745000	24.70104944	THP-1-WT-Batch2.GSE149420.Homo_Sapiens.H3K4me3.b1	23721136	ELOA	ENSG00000011007
chr1	23720000	23725000	chr1	23740000	23745000	24.70104944	THP-1-WT-Batch2.GSE149420.Homo_Sapiens.H3K4me3.b1	23722991	ELOA	ENSG00000011007
chr1	23720000	23725000	chr1	23740000	23745000	24.70104944	THP-1-WT-Batch2.GSE149420.Homo_Sapiens.H3K4me3.b1	23722991	ELOA	ENSG00000011007
chr1	23720000	23725000	chr1	23740000	23745000	24.70104944	THP-1-WT-Batch2.GSE149420.Homo_Sapiens.H3K4me3.b1	23723105	ELOA	ENSG00000011007
chr1	23720000	23725000	chr1	23740000	23745000	24.70104944	THP-1-WT-Batch2.GSE149420.Homo_Sapiens.H3K4me3.b1	23723197	ELOA	ENSG00000011007
chr1	23720000	23725000	chr1	23740000	23745000	24.70104944	THP-1-WT-Batch2.GSE149420.Homo_Sapiens.H3K4me3.b1	23723434	ELOA	ENSG00000011007
chr1	23720000	23725000	chr1	23740000	23745000	24.70104944	THP-1-WT-Batch2.GSE149420.Homo_Sapiens.H3K4me3.b1	23723434	ELOA	ENSG00000011007
chr1	23720000	23725000	chr1	23740000	23745000	24.70104944	THP-1-WT-Batch2.GSE149420.Homo_Sapiens.H3K4me3.b1	23723559	ELOA	ENSG00000011007
chr1	23720000	23725000	chr1	23740000	23745000	24.70104944	THP-1-WT-Batch2.GSE149420.Homo_Sapiens.H3K4me3.b1	23723559	ELOA	ENSG00000011007
chr1	23720000	23725000	chr1	23740000	23745000	24.70104944	THP-1-WT-Batch2.GSE149420.Homo_Sapiens.H3K4me3.b1	23723749	ELOA	ENSG00000011007
chr1	23720000	23725000	chr1	23740000	23745000	24.70104944	THP-1-WT-Batch2.GSE149420.Homo_Sapiens.H3K4me3.b1	23724150	ELOA	ENSG00000011007
chr1	23720000	23725000	chr1	23740000	23745000	24.70104944	THP-1-WT-Batch2.GSE149420.Homo_Sapiens.H3K4me3.b1	23724150	ELOA	ENSG00000011007
chr1	23720000	23725000	chr1	23740000	23745000	24.70104944	THP-1-WT-Batch2.GSE149420.Homo_Sapiens.H3K4me3.b1	23724150	ELOA	ENSG00000011007
chr1	23720000	23725000	chr1	23740000	23745000	24.70104944	THP-1-WT-Batch2.GSE149420.Homo_Sapiens.H3K4me3.b1	23724150	ELOA	ENSG00000011007
chr1	23720000	23725000	chr1	23740000	23745000	24.70104944	THP-1-WT-Batch2.GSE149420.Homo_Sapiens.H3K4me3.b1	23724245	ELOA	ENSG00000011007
chr1	23720000	23725000	chr1	23740000	23745000	24.70104944	THP-1-WT-Batch2.GSE149420.Homo_Sapiens.H3K4me3.b1	23724245	ELOA	ENSG00000011007
chr1	23720000	23725000	chr1	23740000	23745000	24.70104944	THP-1-WT-Batch2.GSE149420.Homo_Sapiens.H3K4me3.b1	23724634	ELOA	ENSG00000011007
chr1	23800000	23805000	chr1	23895000	23900000	8.891294163	THP-1-WT-Batch2.GSE149420.Homo_Sapiens.H3K4me3.b1	23895049	GALE	ENSG00000117308
chr1	23800000	23805000	chr1	23895000	23900000	8.891294163	THP-1-WT-Batch2.GSE149420.Homo_Sapiens.H3K4me3.b1	23895185	GALE	ENSG00000117308
chr1	23800000	23805000	chr1	23895000	23900000	8.891294163	THP-1-WT-Batch2.GSE149420.Homo_Sapiens.H3K4me3.b1	23895185	GALE	ENSG00000117308
chr1	23800000	23805000	chr1	23895000	23900000	8.891294163	THP-1-WT-Batch2.GSE149420.Homo_Sapiens.H3K4me3.b1	23895327	GALE	ENSG00000117308
chr1	23800000	23805000	chr1	23895000	23900000	8.891294163	THP-1-WT-Batch2.GSE149420.Homo_Sapiens.H3K4me3.b1	23895327	GALE	ENSG00000117308
chr1	23800000	23805000	chr1	23895000	23900000	8.891294163	THP-1-WT-Batch2.GSE149420.Homo_Sapiens.H3K4me3.b1	23895344	GALE	ENSG00000117308
chr1	23800000	23805000	chr1	23895000	23900000	8.891294163	THP-1-WT-Batch2.GSE149420.Homo_Sapiens.H3K4me3.b1	23895344	GALE	ENSG00000117308
chr1	23800000	23805000	chr1	23895000	23900000	8.891294163	THP-1-WT-Batch2.GSE149420.Homo_Sapiens.H3K4me3.b1	23895428	GALE	ENSG00000117308
chr1	23800000	23805000	chr1	23895000	23900000	8.891294163	THP-1-WT-Batch2.GSE149420.Homo_Sapiens.H3K4me3.b1	23895428	GALE	ENSG00000117308
chr1	23800000	23805000	chr1	23895000	23900000	8.891294163	THP-1-WT-Batch2.GSE149420.Homo_Sapiens.H3K4me3.b1	23895445	GALE	ENSG00000117308
chr1	23800000	23805000	chr1	23895000	23900000	8.891294163	THP-1-WT-Batch2.GSE149420.Homo_Sapiens.H3K4me3.b1	23895445	GALE	ENSG00000117308
chr1	23800000	23805000	chr1	23895000	23900000	8.891294163	THP-1-WT-Batch2.GSE149420.Homo_Sapiens.H3K4me3.b1	23895539	GALE	ENSG00000117308
chr1	23800000	23805000	chr1	23895000	23900000	8.891294163	THP-1-WT-Batch2.GSE149420.Homo_Sapiens.H3K4me3.b1	23895539	GALE	ENSG00000117308
chr1	23800000	23805000	chr1	23895000	23900000	8.891294163	THP-1-WT-Batch2.GSE149420.Homo_Sapiens.H3K4me3.b1	23895619	GALE	ENSG00000117308
chr1	23800000	23805000	chr1	23895000	23900000	8.891294163	THP-1-WT-Batch2.GSE149420.Homo_Sapiens.H3K4me3.b1	23895619	GALE	ENSG00000117308
chr1	23800000	23805000	chr1	23895000	23900000	8.891294163	THP-1-WT-Batch2.GSE149420.Homo_Sapiens.H3K4me3.b1	23895707	GALE	ENSG00000117308
chr1	23800000	23805000	chr1	23895000	23900000	8.891294163	THP-1-WT-Batch2.GSE149420.Homo_Sapiens.H3K4me3.b1	23895707	GALE	ENSG00000117308
chr1	23800000	23805000	chr1	23895000	23900000	8.891294163	THP-1-WT-Batch2.GSE149420.Homo_Sapiens.H3K4me3.b1	23896245	GALE	ENSG00000117308
chr1	23800000	23805000	chr1	23895000	23900000	8.891294163	THP-1-WT-Batch2.GSE149420.Homo_Sapiens.H3K4me3.b1	23896245	GALE	ENSG00000117308
chr1	23800000	23805000	chr1	23895000	23900000	8.891294163	THP-1-WT-Batch2.GSE149420.Homo_Sapiens.H3K4me3.b1	23896281	GALE	ENSG00000117308
chr1	23800000	23805000	chr1	23895000	23900000	8.891294163	THP-1-WT-Batch2.GSE149420.Homo_Sapiens.H3K4me3.b1	23896281	GALE	ENSG00000117308
chr1	23800000	23805000	chr1	23895000	23900000	8.891294163	THP-1-WT-Batch2.GSE149420.Homo_Sapiens.H3K4me3.b1	23896736	GALE	ENSG00000117308
chr1	23800000	23805000	chr1	23895000	23900000	8.891294163	THP-1-WT-Batch2.GSE149420.Homo_Sapiens.H3K4me3.b1	23896736	GALE	ENSG00000117308
chr1	23800000	23805000	chr1	23895000	23900000	8.891294163	THP-1-WT-Batch2.GSE149420.Homo_Sapiens.H3K4me3.b1	23896755	GALE	ENSG00000117308
chr1	23800000	23805000	chr1	23895000	23900000	8.891294163	THP-1-WT-Batch2.GSE149420.Homo_Sapiens.H3K4me3.b1	23896755	GALE	ENSG00000117308
chr1	23800000	23805000	chr1	23895000	23900000	8.891294163	THP-1-WT-Batch2.GSE149420.Homo_Sapiens.H3K4me3.b1	23897285	GALE	ENSG00000117308
chr1	23800000	23805000	chr1	23895000	23900000	8.891294163	THP-1-WT-Batch2.GSE149420.Homo_Sapiens.H3K4me3.b1	23897285	GALE	ENSG00000117308
chr1	23800000	23805000	chr1	23895000	23900000	8.891294163	THP-1-WT-Batch2.GSE149420.Homo_Sapiens.H3K4me3.b1	23897369	GALE	ENSG00000117308
chr1	23800000	23805000	chr1	23895000	23900000	8.891294163	THP-1-WT-Batch2.GSE149420.Homo_Sapiens.H3K4me3.b1	23897369	GALE	ENSG00000117308
chr1	23800000	23805000	chr1	23895000	23900000	8.891294163	THP-1-WT-Batch2.GSE149420.Homo_Sapiens.H3K4me3.b1	23897481	GALE	ENSG00000117308
chr1	23800000	23805000	chr1	23895000	23900000	8.891294163	THP-1-WT-Batch2.GSE149420.Homo_Sapiens.H3K4me3.b1	23897481	GALE	ENSG00000117308
chr1	23800000	23805000	chr1	23895000	23900000	8.891294163	THP-1-WT-Batch2.GSE149420.Homo_Sapiens.H3K4me3.b1	23897481	GALE	ENSG00000117308
chr1	23865000	23870000	chr1	23895000	23900000	23.37063542	THP-1-WT-Batch2.GSE149420.Homo_Sapiens.H3K4me3.b1	23895049	FUCA1	ENSG00000179163
chr1	23865000	23870000	chr1	23895000	23900000	23.37063542	THP-1-WT-Batch2.GSE149420.Homo_Sapiens.H3K4me3.b1	23895185	FUCA1	ENSG00000179163
chr1	23865000	23870000	chr1	23895000	23900000	23.37063542	THP-1-WT-Batch2.GSE149420.Homo_Sapiens.H3K4me3.b1	23895185	FUCA1	ENSG00000179163
chr1	23865000	23870000	chr1	23895000	23900000	23.37063542	THP-1-WT-Batch2.GSE149420.Homo_Sapiens.H3K4me3.b1	23895185	FUCA1	ENSG00000179163
chr1	23865000	23870000	chr1	23895000	23900000	23.37063542	THP-1-WT-Batch2.GSE149420.Homo_Sapiens.H3K4me3.b1	23895327	FUCA1	ENSG00000179163
chr1	23865000	23870000	chr1	23895000	23900000	23.37063542	THP-1-WT-Batch2.GSE149420.Homo_Sapiens.H3K4me3.b1	23895327	FUCA1	ENSG00000179163
chr1	23865000	23870000	chr1	23895000	23900000	23.37063542	THP-1-WT-Batch2.GSE149420.Homo_Sapiens.H3K4me3.b1	23895327	FUCA1	ENSG00000179163
chr1	23865000	23870000	chr1	23895000	23900000	23.37063542	THP-1-WT-Batch2.GSE149420.Homo_Sapiens.H3K4me3.b1	23895344	FUCA1	ENSG00000179163
chr1	23865000	23870000	chr1	23895000	23900000	23.37063542	THP-1-WT-Batch2.GSE149420.Homo_Sapiens.H3K4me3.b1	23895344	FUCA1	ENSG00000179163
chr1	23865000	23870000	chr1	23895000	23900000	23.37063542	THP-1-WT-Batch2.GSE149420.Homo_Sapiens.H3K4me3.b1	23895344	FUCA1	ENSG00000179163
chr1	23865000	23870000	chr1	23895000	23900000	23.37063542	THP-1-WT-Batch2.GSE149420.Homo_Sapiens.H3K4me3.b1	23895428	FUCA1	ENSG00000179163
chr1	23865000	23870000	chr1	23895000	23900000	23.37063542	THP-1-WT-Batch2.GSE149420.Homo_Sapiens.H3K4me3.b1	23895428	FUCA1	ENSG00000179163
chr1	23865000	23870000	chr1	23895000	23900000	23.37063542	THP-1-WT-Batch2.GSE149420.Homo_Sapiens.H3K4me3.b1	23895428	FUCA1	ENSG00000179163
chr1	23865000	23870000	chr1	23895000	23900000	23.37063542	THP-1-WT-Batch2.GSE149420.Homo_Sapiens.H3K4me3.b1	23895445	FUCA1	ENSG00000179163
chr1	23865000	23870000	chr1	23895000	23900000	23.37063542	THP-1-WT-Batch2.GSE149420.Homo_Sapiens.H3K4me3.b1	23895539	FUCA1	ENSG00000179163
chr1	23865000	23870000	chr1	23895000	23900000	23.37063542	THP-1-WT-Batch2.GSE149420.Homo_Sapiens.H3K4me3.b1	23895539	FUCA1	ENSG00000179163
chr1	23865000	23870000	chr1	23895000	23900000	23.37063542	THP-1-WT-Batch2.GSE149420.Homo_Sapiens.H3K4me3.b1	23895539	FUCA1	ENSG00000179163
chr1	23865000	23870000	chr1	23895000	23900000	23.37063542	THP-1-WT-Batch2.GSE149420.Homo_Sapiens.H3K4me3.b1	23895619	FUCA1	ENSG00000179163
chr1	23865000	23870000	chr1	23895000	23900000	23.37063542	THP-1-WT-Batch2.GSE149420.Homo_Sapiens.H3K4me3.b1	23895619	FUCA1	ENSG00000179163
chr1	23865000	23870000	chr1	23895000	23900000	23.37063542	THP-1-WT-Batch2.GSE149420.Homo_Sapiens.H3K4me3.b1	23895619	FUCA1	ENSG00000179163
chr1	23865000	23870000	chr1	23895000	23900000	23.37063542	THP-1-WT-Batch2.GSE149420.Homo_Sapiens.H3K4me3.b1	23895707	FUCA1	ENSG00000179163
chr1	23865000	23870000	chr1	23895000	23900000	23.37063542	THP-1-WT-Batch2.GSE149420.Homo_Sapiens.H3K4me3.b1	23895707	FUCA1	ENSG00000179163
chr1	23865000	23870000	chr1	23895000	23900000	23.37063542	THP-1-WT-Batch2.GSE149420.Homo_Sapiens.H3K4me3.b1	23895707	FUCA1	ENSG00000179163
chr1	23865000	23870000	chr1	23895000	23900000	23.37063542	THP-1-WT-Batch2.GSE149420.Homo_Sapiens.H3K4me3.b1	23896245	FUCA1	ENSG00000179163
chr1	23865000	23870000	chr1	23895000	23900000	23.37063542	THP-1-WT-Batch2.GSE149420.Homo_Sapiens.H3K4me3.b1	23896281	FUCA1	ENSG00000179163
chr1	23865000	23870000	chr1	23895000	23900000	23.37063542	THP-1-WT-Batch2.GSE149420.Homo_Sapiens.H3K4me3.b1	23896281	FUCA1	ENSG00000179163
chr1	23865000	23870000	chr1	23895000	23900000	23.37063542	THP-1-WT-Batch2.GSE149420.Homo_Sapiens.H3K4me3.b1	23896281	FUCA1	ENSG00000179163
chr1	23865000	23870000	chr1	23895000	23900000	23.37063542	THP-1-WT-Batch2.GSE149420.Homo_Sapiens.H3K4me3.b1	23896736	FUCA1	ENSG00000179163
chr1	23865000	23870000	chr1	23895000	23900000	23.37063542	THP-1-WT-Batch2.GSE149420.Homo_Sapiens.H3K4me3.b1	23896736	FUCA1	ENSG00000179163
chr1	23865000	23870000	chr1	23895000	23900000	23.37063542	THP-1-WT-Batch2.GSE149420.Homo_Sapiens.H3K4me3.b1	23896736	FUCA1	ENSG00000179163
chr1	23865000	23870000	chr1	23895000	23900000	23.37063542	THP-1-WT-Batch2.GSE149420.Homo_Sapiens.H3K4me3.b1	23896755	FUCA1	ENSG00000179163
chr1	23865000	23870000	chr1	23895000	23900000	23.37063542	THP-1-WT-Batch2.GSE149420.Homo_Sapiens.H3K4me3.b1	23896755	FUCA1	ENSG00000179163
chr1	23865000	23870000	chr1	23895000	23900000	23.37063542	THP-1-WT-Batch2.GSE149420.Homo_Sapiens.H3K4me3.b1	23896755	FUCA1	ENSG00000179163
chr1	23865000	23870000	chr1	23895000	23900000	23.37063542	THP-1-WT-Batch2.GSE149420.Homo_Sapiens.H3K4me3.b1	23897285	FUCA1	ENSG00000179163
chr1	23865000	23870000	chr1	23895000	23900000	23.37063542	THP-1-WT-Batch2.GSE149420.Homo_Sapiens.H3K4me3.b1	23897285	FUCA1	ENSG00000179163
chr1	23865000	23870000	chr1	23895000	23900000	23.37063542	THP-1-WT-Batch2.GSE149420.Homo_Sapiens.H3K4me3.b1	23897285	FUCA1	ENSG00000179163
chr1	23865000	23870000	chr1	23895000	23900000	23.37063542	THP-1-WT-Batch2.GSE149420.Homo_Sapiens.H3K4me3.b1	23897369	FUCA1	ENSG00000179163
chr1	23865000	23870000	chr1	23895000	23900000	23.37063542	THP-1-WT-Batch2.GSE149420.Homo_Sapiens.H3K4me3.b1	23897369	FUCA1	ENSG00000179163
chr1	23865000	23870000	chr1	23895000	23900000	23.37063542	THP-1-WT-Batch2.GSE149420.Homo_Sapiens.H3K4me3.b1	23897369	FUCA1	ENSG00000179163
chr1	23865000	23870000	chr1	23895000	23900000	23.37063542	THP-1-WT-Batch2.GSE149420.Homo_Sapiens.H3K4me3.b1	23897481	FUCA1	ENSG00000179163
chr1	23865000	23870000	chr1	23895000	23900000	23.37063542	THP-1-WT-Batch2.GSE149420.Homo_Sapiens.H3K4me3.b1	23897481	FUCA1	ENSG00000179163
chr1	23865000	23870000	chr1	23895000	23900000	23.37063542	THP-1-WT-Batch2.GSE149420.Homo_Sapiens.H3K4me3.b1	23897481	FUCA1	ENSG00000179163
chr1	23865000	23870000	chr1	23960000	23965000	5.266667009	THP-1-WT-Batch2.GSE149420.Homo_Sapiens.H3K4me3.b1	23960461	FUCA1	ENSG00000179163
chr1	23865000	23870000	chr1	23960000	23965000	5.266667009	THP-1-WT-Batch2.GSE149420.Homo_Sapiens.H3K4me3.b1	23960737	FUCA1	ENSG00000179163
chr1	23865000	23870000	chr1	23960000	23965000	5.266667009	THP-1-WT-Batch2.GSE149420.Homo_Sapiens.H3K4me3.b1	23963587	FUCA1	ENSG00000179163
chr1	23865000	23870000	chr1	23960000	23965000	5.266667009	THP-1-WT-Batch2.GSE149420.Homo_Sapiens.H3K4me3.b1	23964300	FUCA1	ENSG00000179163
chr1	23955000	23960000	chr1	23980000	23985000	11.56275256	THP-1-WT-Batch2.GSE149420.Homo_Sapiens.H3K4me3.b1	23956172	SRSF10	ENSG00000188529
chr1	23955000	23960000	chr1	23980000	23985000	11.56275256	THP-1-WT-Batch2.GSE149420.Homo_Sapiens.H3K4me3.b1	23956568	SRSF10	ENSG00000188529
chr1	23955000	23960000	chr1	23980000	23985000	11.56275256	THP-1-WT-Batch2.GSE149420.Homo_Sapiens.H3K4me3.b1	23957226	SRSF10	ENSG00000188529
chr1	23955000	23960000	chr1	23980000	23985000	11.56275256	THP-1-WT-Batch2.GSE149420.Homo_Sapiens.H3K4me3.b1	23957681	SRSF10	ENSG00000188529
chr1	23955000	23960000	chr1	23980000	23985000	11.56275256	THP-1-WT-Batch2.GSE149420.Homo_Sapiens.H3K4me3.b1	23957681	SRSF10	ENSG00000188529
chr1	23955000	23960000	chr1	23980000	23985000	11.56275256	THP-1-WT-Batch2.GSE149420.Homo_Sapiens.H3K4me3.b1	23957868	SRSF10	ENSG00000188529
chr1	23955000	23960000	chr1	23980000	23985000	11.56275256	THP-1-WT-Batch2.GSE149420.Homo_Sapiens.H3K4me3.b1	23958315	SRSF10	ENSG00000188529
chr1	23955000	23960000	chr1	23980000	23985000	11.56275256	THP-1-WT-Batch2.GSE149420.Homo_Sapiens.H3K4me3.b1	23958827	SRSF10	ENSG00000188529
chr1	23955000	23960000	chr1	23980000	23985000	11.56275256	THP-1-WT-Batch2.GSE149420.Homo_Sapiens.H3K4me3.b1	23958827	SRSF10	ENSG00000188529
chr1	23955000	23960000	chr1	23980000	23985000	11.56275256	THP-1-WT-Batch2.GSE149420.Homo_Sapiens.H3K4me3.b1	23959031	SRSF10	ENSG00000188529
chr1	23960000	23965000	chr1	23980000	23985000	32.35656748	THP-1-WT-Batch2.GSE149420.Homo_Sapiens.H3K4me3.b1	23960159	SRSF10	ENSG00000188529
chr1	23960000	23965000	chr1	23980000	23985000	32.35656748	THP-1-WT-Batch2.GSE149420.Homo_Sapiens.H3K4me3.b1	23960395	SRSF10	ENSG00000188529
chr1	23960000	23965000	chr1	23980000	23985000	32.35656748	THP-1-WT-Batch2.GSE149420.Homo_Sapiens.H3K4me3.b1	23960407	SRSF10	ENSG00000188529
chr1	23960000	23965000	chr1	23980000	23985000	32.35656748	THP-1-WT-Batch2.GSE149420.Homo_Sapiens.H3K4me3.b1	23961322	SRSF10	ENSG00000188529
chr1	23960000	23965000	chr1	23980000	23985000	32.35656748	THP-1-WT-Batch2.GSE149420.Homo_Sapiens.H3K4me3.b1	23961322	SRSF10	ENSG00000188529
chr1	23960000	23965000	chr1	23980000	23985000	32.35656748	THP-1-WT-Batch2.GSE149420.Homo_Sapiens.H3K4me3.b1	23961942	SRSF10	ENSG00000188529
chr1	23960000	23965000	chr1	23980000	23985000	32.35656748	THP-1-WT-Batch2.GSE149420.Homo_Sapiens.H3K4me3.b1	23961986	SRSF10	ENSG00000188529
chr1	23960000	23965000	chr1	23980000	23985000	32.35656748	THP-1-WT-Batch2.GSE149420.Homo_Sapiens.H3K4me3.b1	23962039	SRSF10	ENSG00000188529
chr1	23960000	23965000	chr1	23980000	23985000	32.35656748	THP-1-WT-Batch2.GSE149420.Homo_Sapiens.H3K4me3.b1	23963597	SRSF10	ENSG00000188529
chr1	23960000	23965000	chr1	23980000	23985000	32.35656748	THP-1-WT-Batch2.GSE149420.Homo_Sapiens.H3K4me3.b1	23963597	SRSF10	ENSG00000188529
chr1	23960000	23965000	chr1	23980000	23985000	32.35656748	THP-1-WT-Batch2.GSE149420.Homo_Sapiens.H3K4me3.b1	23963775	SRSF10	ENSG00000188529
chr1	23960000	23965000	chr1	23980000	23985000	32.35656748	THP-1-WT-Batch2.GSE149420.Homo_Sapiens.H3K4me3.b1	23964186	SRSF10	ENSG00000188529
chr1	24465000	24470000	chr1	24500000	24505000	10.19754638	THP-1-WT-Batch2.GSE149420.Homo_Sapiens.H3K4me3.b1	24466127	RCAN3	ENSG00000117602
chr1	24465000	24470000	chr1	24500000	24505000	10.19754638	THP-1-WT-Batch2.GSE149420.Homo_Sapiens.H3K4me3.b1	24466856	RCAN3	ENSG00000117602
chr1	24465000	24470000	chr1	24500000	24505000	10.19754638	THP-1-WT-Batch2.GSE149420.Homo_Sapiens.H3K4me3.b1	24466990	RCAN3	ENSG00000117602
chr1	24465000	24470000	chr1	24500000	24505000	10.19754638	THP-1-WT-Batch2.GSE149420.Homo_Sapiens.H3K4me3.b1	24467307	RCAN3	ENSG00000117602
chr1	24465000	24470000	chr1	24500000	24505000	10.19754638	THP-1-WT-Batch2.GSE149420.Homo_Sapiens.H3K4me3.b1	24467307	RCAN3	ENSG00000117602
chr1	24705000	24710000	chr1	24745000	24750000	8.694348086	THP-1-WT-Batch2.GSE149420.Homo_Sapiens.H3K4me3.b1	24705677	CLIC4	ENSG00000169504
chr1	24725000	24730000	chr1	24745000	24750000	31.72336768	THP-1-WT-Batch2.GSE149420.Homo_Sapiens.H3K4me3.b1	24727732	CLIC4	ENSG00000169504
chr1	24725000	24730000	chr1	24745000	24750000	31.72336768	THP-1-WT-Batch2.GSE149420.Homo_Sapiens.H3K4me3.b1	24727732	CLIC4	ENSG00000169504
chr1	24745000	24750000	chr1	24765000	24770000	93.2161101	THP-1-WT-Batch2.GSE149420.Homo_Sapiens.H3K4me3.b1	24767742	CLIC4	ENSG00000169504
chr1	24745000	24750000	chr1	24765000	24770000	93.2161101	THP-1-WT-Batch2.GSE149420.Homo_Sapiens.H3K4me3.b1	24767853	CLIC4	ENSG00000169504
chr1	24745000	24750000	chr1	24765000	24770000	93.2161101	THP-1-WT-Batch2.GSE149420.Homo_Sapiens.H3K4me3.b1	24768223	CLIC4	ENSG00000169504
chr1	24745000	24750000	chr1	24765000	24770000	93.2161101	THP-1-WT-Batch2.GSE149420.Homo_Sapiens.H3K4me3.b1	24768903	CLIC4	ENSG00000169504
chr1	24745000	24750000	chr1	24765000	24770000	93.2161101	THP-1-WT-Batch2.GSE149420.Homo_Sapiens.H3K4me3.b1	24768903	CLIC4	ENSG00000169504
chr1	24745000	24750000	chr1	24765000	24770000	93.2161101	THP-1-WT-Batch2.GSE149420.Homo_Sapiens.H3K4me3.b1	24768903	CLIC4	ENSG00000169504
chr1	24745000	24750000	chr1	24770000	24775000	104.5325434	THP-1-WT-Batch2.GSE149420.Homo_Sapiens.H3K4me3.b1	24770723	CLIC4	ENSG00000169504
chr1	24745000	24750000	chr1	24770000	24775000	104.5325434	THP-1-WT-Batch2.GSE149420.Homo_Sapiens.H3K4me3.b1	24770723	CLIC4	ENSG00000169504
chr1	24745000	24750000	chr1	24770000	24775000	104.5325434	THP-1-WT-Batch2.GSE149420.Homo_Sapiens.H3K4me3.b1	24770901	CLIC4	ENSG00000169504
chr1	24745000	24750000	chr1	24770000	24775000	104.5325434	THP-1-WT-Batch2.GSE149420.Homo_Sapiens.H3K4me3.b1	24771754	CLIC4	ENSG00000169504
chr1	24745000	24750000	chr1	24770000	24775000	104.5325434	THP-1-WT-Batch2.GSE149420.Homo_Sapiens.H3K4me3.b1	24771850	CLIC4	ENSG00000169504
chr1	24745000	24750000	chr1	24770000	24775000	104.5325434	THP-1-WT-Batch2.GSE149420.Homo_Sapiens.H3K4me3.b1	24772947	CLIC4	ENSG00000169504
chr1	24745000	24750000	chr1	24775000	24780000	10.26550387	THP-1-WT-Batch2.GSE149420.Homo_Sapiens.H3K4me3.b1	24776788	CLIC4	ENSG00000169504
chr1	24745000	24750000	chr1	24775000	24780000	10.26550387	THP-1-WT-Batch2.GSE149420.Homo_Sapiens.H3K4me3.b1	24776788	CLIC4	ENSG00000169504
chr1	24745000	24750000	chr1	24785000	24790000	36.52485668	THP-1-WT-Batch2.GSE149420.Homo_Sapiens.H3K4me3.b1	24785003	CLIC4	ENSG00000169504
chr1	24745000	24750000	chr1	24785000	24790000	36.52485668	THP-1-WT-Batch2.GSE149420.Homo_Sapiens.H3K4me3.b1	24785003	CLIC4	ENSG00000169504
chr1	24745000	24750000	chr1	24785000	24790000	36.52485668	THP-1-WT-Batch2.GSE149420.Homo_Sapiens.H3K4me3.b1	24785003	CLIC4	ENSG00000169504
chr1	24745000	24750000	chr1	24785000	24790000	36.52485668	THP-1-WT-Batch2.GSE149420.Homo_Sapiens.H3K4me3.b1	24786996	CLIC4	ENSG00000169504
chr1	24745000	24750000	chr1	24785000	24790000	36.52485668	THP-1-WT-Batch2.GSE149420.Homo_Sapiens.H3K4me3.b1	24787739	CLIC4	ENSG00000169504
chr1	24745000	24750000	chr1	24790000	24795000	24.61810729	THP-1-WT-Batch2.GSE149420.Homo_Sapiens.H3K4me3.b1	24793158	CLIC4	ENSG00000169504
chr1	24745000	24750000	chr1	24800000	24805000	6.817946351	THP-1-WT-Batch2.GSE149420.Homo_Sapiens.H3K4me3.b1	24801060	CLIC4	ENSG00000169504
chr1	24745000	24750000	chr1	24800000	24805000	6.817946351	THP-1-WT-Batch2.GSE149420.Homo_Sapiens.H3K4me3.b1	24801060	CLIC4	ENSG00000169504
chr1	24745000	24750000	chr1	24800000	24805000	6.817946351	THP-1-WT-Batch2.GSE149420.Homo_Sapiens.H3K4me3.b1	24801073	CLIC4	ENSG00000169504
chr1	24745000	24750000	chr1	24800000	24805000	6.817946351	THP-1-WT-Batch2.GSE149420.Homo_Sapiens.H3K4me3.b1	24801073	CLIC4	ENSG00000169504
chr1	24745000	24750000	chr1	24800000	24805000	6.817946351	THP-1-WT-Batch2.GSE149420.Homo_Sapiens.H3K4me3.b1	24801073	CLIC4	ENSG00000169504
chr1	24745000	24750000	chr1	24800000	24805000	6.817946351	THP-1-WT-Batch2.GSE149420.Homo_Sapiens.H3K4me3.b1	24801073	CLIC4	ENSG00000169504
chr1	24745000	24750000	chr1	24800000	24805000	6.817946351	THP-1-WT-Batch2.GSE149420.Homo_Sapiens.H3K4me3.b1	24801073	CLIC4	ENSG00000169504
chr1	24745000	24750000	chr1	24800000	24805000	6.817946351	THP-1-WT-Batch2.GSE149420.Homo_Sapiens.H3K4me3.b1	24803592	CLIC4	ENSG00000169504
chr1	24745000	24750000	chr1	24800000	24805000	6.817946351	THP-1-WT-Batch2.GSE149420.Homo_Sapiens.H3K4me3.b1	24804292	CLIC4	ENSG00000169504
chr1	24745000	24750000	chr1	24815000	24820000	14.48284082	THP-1-WT-Batch2.GSE149420.Homo_Sapiens.H3K4me3.b1	24819995	CLIC4	ENSG00000169504
chr1	24745000	24750000	chr1	24820000	24825000	11.93468752	THP-1-WT-Batch2.GSE149420.Homo_Sapiens.H3K4me3.b1	24820719	CLIC4	ENSG00000169504
chr1	24745000	24750000	chr1	24820000	24825000	11.93468752	THP-1-WT-Batch2.GSE149420.Homo_Sapiens.H3K4me3.b1	24820719	CLIC4	ENSG00000169504
chr1	24745000	24750000	chr1	24820000	24825000	11.93468752	THP-1-WT-Batch2.GSE149420.Homo_Sapiens.H3K4me3.b1	24821198	CLIC4	ENSG00000169504
chr1	24745000	24750000	chr1	24820000	24825000	11.93468752	THP-1-WT-Batch2.GSE149420.Homo_Sapiens.H3K4me3.b1	24821259	CLIC4	ENSG00000169504
chr1	24745000	24750000	chr1	24820000	24825000	11.93468752	THP-1-WT-Batch2.GSE149420.Homo_Sapiens.H3K4me3.b1	24821800	CLIC4	ENSG00000169504
chr1	24745000	24750000	chr1	24820000	24825000	11.93468752	THP-1-WT-Batch2.GSE149420.Homo_Sapiens.H3K4me3.b1	24821876	CLIC4	ENSG00000169504
chr1	24745000	24750000	chr1	24820000	24825000	11.93468752	THP-1-WT-Batch2.GSE149420.Homo_Sapiens.H3K4me3.b1	24822195	CLIC4	ENSG00000169504
chr1	24745000	24750000	chr1	24825000	24830000	22.08301058	THP-1-WT-Batch2.GSE149420.Homo_Sapiens.H3K4me3.b1	24828694	CLIC4	ENSG00000169504
chr1	24745000	24750000	chr1	24825000	24830000	22.08301058	THP-1-WT-Batch2.GSE149420.Homo_Sapiens.H3K4me3.b1	24828697	CLIC4	ENSG00000169504
chr1	24745000	24750000	chr1	24830000	24835000	12.60276968	THP-1-WT-Batch2.GSE149420.Homo_Sapiens.H3K4me3.b1	24832009	CLIC4	ENSG00000169504
chr1	24745000	24750000	chr1	24835000	24840000	9.263461357	THP-1-WT-Batch2.GSE149420.Homo_Sapiens.H3K4me3.b1	24835171	CLIC4	ENSG00000169504
chr1	24745000	24750000	chr1	24835000	24840000	9.263461357	THP-1-WT-Batch2.GSE149420.Homo_Sapiens.H3K4me3.b1	24835953	CLIC4	ENSG00000169504
chr1	24745000	24750000	chr1	24835000	24840000	9.263461357	THP-1-WT-Batch2.GSE149420.Homo_Sapiens.H3K4me3.b1	24836682	CLIC4	ENSG00000169504
chr1	24745000	24750000	chr1	24835000	24840000	9.263461357	THP-1-WT-Batch2.GSE149420.Homo_Sapiens.H3K4me3.b1	24837622	CLIC4	ENSG00000169504
chr1	24745000	24750000	chr1	24835000	24840000	9.263461357	THP-1-WT-Batch2.GSE149420.Homo_Sapiens.H3K4me3.b1	24838287	CLIC4	ENSG00000169504
chr1	25230000	25235000	chr1	25335000	25340000	17.5032846	THP-1-WT-Batch2.GSE149420.Homo_Sapiens.H3K4me3.b1	25230613	TMEM50A	ENSG00000183726
chr1	25245000	25250000	chr1	25335000	25340000	42.84611902	THP-1-WT-Batch2.GSE149420.Homo_Sapiens.H3K4me3.b1	25246493	TMEM50A	ENSG00000183726
chr1	25335000	25340000	chr1	25430000	25435000	11.05762536	THP-1-WT-Batch2.GSE149420.Homo_Sapiens.H3K4me3.b1	25336580	MACO1	ENSG00000204178
chr1	25335000	25340000	chr1	25430000	25435000	11.05762536	THP-1-WT-Batch2.GSE149420.Homo_Sapiens.H3K4me3.b1	25336580	MACO1	ENSG00000204178
chr1	25430000	25435000	chr1	25450000	25455000	31.56836193	THP-1-WT-Batch2.GSE149420.Homo_Sapiens.H3K4me3.b1	25451252	MACO1	ENSG00000204178
chr1	25430000	25435000	chr1	25450000	25455000	31.56836193	THP-1-WT-Batch2.GSE149420.Homo_Sapiens.H3K4me3.b1	25451615	MACO1	ENSG00000204178
chr1	25430000	25435000	chr1	25450000	25455000	31.56836193	THP-1-WT-Batch2.GSE149420.Homo_Sapiens.H3K4me3.b1	25452341	MACO1	ENSG00000204178
chr1	25430000	25435000	chr1	25450000	25455000	31.56836193	THP-1-WT-Batch2.GSE149420.Homo_Sapiens.H3K4me3.b1	25452758	MACO1	ENSG00000204178
chr1	25430000	25435000	chr1	25450000	25455000	31.56836193	THP-1-WT-Batch2.GSE149420.Homo_Sapiens.H3K4me3.b1	25454487	MACO1	ENSG00000204178
chr1	25430000	25435000	chr1	25455000	25460000	36.56650294	THP-1-WT-Batch2.GSE149420.Homo_Sapiens.H3K4me3.b1	25457332	MACO1	ENSG00000204178
chr1	25430000	25435000	chr1	25455000	25460000	36.56650294	THP-1-WT-Batch2.GSE149420.Homo_Sapiens.H3K4me3.b1	25459487	MACO1	ENSG00000204178
chr1	25430000	25435000	chr1	25455000	25460000	36.56650294	THP-1-WT-Batch2.GSE149420.Homo_Sapiens.H3K4me3.b1	25459487	MACO1	ENSG00000204178
chr1	25430000	25435000	chr1	25455000	25460000	36.56650294	THP-1-WT-Batch2.GSE149420.Homo_Sapiens.H3K4me3.b1	25459487	MACO1	ENSG00000204178
chr1	25430000	25435000	chr1	25465000	25470000	6.933134049	THP-1-WT-Batch2.GSE149420.Homo_Sapiens.H3K4me3.b1	25467172	MACO1	ENSG00000204178
chr1	25430000	25435000	chr1	25465000	25470000	6.933134049	THP-1-WT-Batch2.GSE149420.Homo_Sapiens.H3K4me3.b1	25467731	MACO1	ENSG00000204178
chr1	25430000	25435000	chr1	25465000	25470000	6.933134049	THP-1-WT-Batch2.GSE149420.Homo_Sapiens.H3K4me3.b1	25467731	MACO1	ENSG00000204178
chr1	25430000	25435000	chr1	25465000	25470000	6.933134049	THP-1-WT-Batch2.GSE149420.Homo_Sapiens.H3K4me3.b1	25467731	MACO1	ENSG00000204178
chr1	25430000	25435000	chr1	25485000	25490000	5.154113578	THP-1-WT-Batch2.GSE149420.Homo_Sapiens.H3K4me3.b1	25487129	MACO1	ENSG00000204178
chr1	25430000	25435000	chr1	25485000	25490000	5.154113578	THP-1-WT-Batch2.GSE149420.Homo_Sapiens.H3K4me3.b1	25487320	MACO1	ENSG00000204178
chr1	25815000	25820000	chr1	25855000	25860000	8.187060434	THP-1-WT-Batch2.GSE149420.Homo_Sapiens.H3K4me3.b1	25858200	MTFR1L	ENSG00000117640
chr1	26070000	26075000	chr1	26110000	26115000	6.765836868	THP-1-WT-Batch2.GSE149420.Homo_Sapiens.H3K4me3.b1	26070795	PDIK1L	ENSG00000175087
chr1	26070000	26075000	chr1	26110000	26115000	6.765836868	THP-1-WT-Batch2.GSE149420.Homo_Sapiens.H3K4me3.b1	26071785	PDIK1L	ENSG00000175087
chr1	26070000	26075000	chr1	26110000	26115000	6.765836868	THP-1-WT-Batch2.GSE149420.Homo_Sapiens.H3K4me3.b1	26072093	PDIK1L	ENSG00000175087
chr1	26070000	26075000	chr1	26110000	26115000	6.765836868	THP-1-WT-Batch2.GSE149420.Homo_Sapiens.H3K4me3.b1	26072097	PDIK1L	ENSG00000175087
chr1	26070000	26075000	chr1	26110000	26115000	6.765836868	THP-1-WT-Batch2.GSE149420.Homo_Sapiens.H3K4me3.b1	26074840	PDIK1L	ENSG00000175087
chr1	26070000	26075000	chr1	26110000	26115000	6.765836868	THP-1-WT-Batch2.GSE149420.Homo_Sapiens.H3K4me3.b1	26074912	PDIK1L	ENSG00000175087
chr1	26110000	26115000	chr1	26130000	26135000	5.511139414	THP-1-WT-Batch2.GSE149420.Homo_Sapiens.H3K4me3.b1	26130218	PDIK1L	ENSG00000175087
chr1	26110000	26115000	chr1	26130000	26135000	5.511139414	THP-1-WT-Batch2.GSE149420.Homo_Sapiens.H3K4me3.b1	26130456	PDIK1L	ENSG00000175087
chr1	26110000	26115000	chr1	26130000	26135000	5.511139414	THP-1-WT-Batch2.GSE149420.Homo_Sapiens.H3K4me3.b1	26131171	PDIK1L	ENSG00000175087
chr1	26110000	26115000	chr1	26130000	26135000	5.511139414	THP-1-WT-Batch2.GSE149420.Homo_Sapiens.H3K4me3.b1	26131489	PDIK1L	ENSG00000175087
chr1	26110000	26115000	chr1	26130000	26135000	5.511139414	THP-1-WT-Batch2.GSE149420.Homo_Sapiens.H3K4me3.b1	26131824	PDIK1L	ENSG00000175087
chr1	26110000	26115000	chr1	26130000	26135000	5.511139414	THP-1-WT-Batch2.GSE149420.Homo_Sapiens.H3K4me3.b1	26132499	PDIK1L	ENSG00000175087
chr1	26110000	26115000	chr1	26130000	26135000	5.511139414	THP-1-WT-Batch2.GSE149420.Homo_Sapiens.H3K4me3.b1	26132567	PDIK1L	ENSG00000175087
chr1	26110000	26115000	chr1	26140000	26145000	96.8034629	THP-1-WT-Batch2.GSE149420.Homo_Sapiens.H3K4me3.b1	26140340	PDIK1L	ENSG00000175087
chr1	26110000	26115000	chr1	26140000	26145000	96.8034629	THP-1-WT-Batch2.GSE149420.Homo_Sapiens.H3K4me3.b1	26142544	PDIK1L	ENSG00000175087
chr1	26110000	26115000	chr1	26140000	26145000	96.8034629	THP-1-WT-Batch2.GSE149420.Homo_Sapiens.H3K4me3.b1	26142881	PDIK1L	ENSG00000175087
chr1	26110000	26115000	chr1	26140000	26145000	96.8034629	THP-1-WT-Batch2.GSE149420.Homo_Sapiens.H3K4me3.b1	26142881	PDIK1L	ENSG00000175087
chr1	26110000	26115000	chr1	26140000	26145000	96.8034629	THP-1-WT-Batch2.GSE149420.Homo_Sapiens.H3K4me3.b1	26142881	PDIK1L	ENSG00000175087
chr1	26110000	26115000	chr1	26145000	26150000	28.49519389	THP-1-WT-Batch2.GSE149420.Homo_Sapiens.H3K4me3.b1	26147267	PDIK1L	ENSG00000175087
chr1	26110000	26115000	chr1	26145000	26150000	28.49519389	THP-1-WT-Batch2.GSE149420.Homo_Sapiens.H3K4me3.b1	26147999	PDIK1L	ENSG00000175087
chr1	26110000	26115000	chr1	26145000	26150000	28.49519389	THP-1-WT-Batch2.GSE149420.Homo_Sapiens.H3K4me3.b1	26148089	PDIK1L	ENSG00000175087
chr1	26110000	26115000	chr1	26145000	26150000	28.49519389	THP-1-WT-Batch2.GSE149420.Homo_Sapiens.H3K4me3.b1	26149725	PDIK1L	ENSG00000175087
chr1	26110000	26115000	chr1	26155000	26160000	11.96162007	THP-1-WT-Batch2.GSE149420.Homo_Sapiens.H3K4me3.b1	26155920	PDIK1L	ENSG00000175087
chr1	26110000	26115000	chr1	26160000	26165000	11.65498962	THP-1-WT-Batch2.GSE149420.Homo_Sapiens.H3K4me3.b1	26162456	PDIK1L	ENSG00000175087
chr1	26110000	26115000	chr1	26165000	26170000	7.379225872	THP-1-WT-Batch2.GSE149420.Homo_Sapiens.H3K4me3.b1	26166535	PDIK1L	ENSG00000175087
chr1	26230000	26235000	chr1	26250000	26255000	6.905771858	THP-1-WT-Batch2.GSE149420.Homo_Sapiens.H3K4me3.b1	26251028	CEP85	ENSG00000130695
chr1	26230000	26235000	chr1	26250000	26255000	6.905771858	THP-1-WT-Batch2.GSE149420.Homo_Sapiens.H3K4me3.b1	26252036	CEP85	ENSG00000130695
chr1	26230000	26235000	chr1	26250000	26255000	6.905771858	THP-1-WT-Batch2.GSE149420.Homo_Sapiens.H3K4me3.b1	26252036	CEP85	ENSG00000130695
chr1	26230000	26235000	chr1	26250000	26255000	6.905771858	THP-1-WT-Batch2.GSE149420.Homo_Sapiens.H3K4me3.b1	26252314	CEP85	ENSG00000130695
chr1	26230000	26235000	chr1	26250000	26255000	6.905771858	THP-1-WT-Batch2.GSE149420.Homo_Sapiens.H3K4me3.b1	26252489	CEP85	ENSG00000130695
chr1	26230000	26235000	chr1	26250000	26255000	6.905771858	THP-1-WT-Batch2.GSE149420.Homo_Sapiens.H3K4me3.b1	26253070	CEP85	ENSG00000130695
chr1	26230000	26235000	chr1	26250000	26255000	6.905771858	THP-1-WT-Batch2.GSE149420.Homo_Sapiens.H3K4me3.b1	26254446	CEP85	ENSG00000130695
chr1	26230000	26235000	chr1	26255000	26260000	33.40809853	THP-1-WT-Batch2.GSE149420.Homo_Sapiens.H3K4me3.b1	26256195	CEP85	ENSG00000130695
chr1	26230000	26235000	chr1	26255000	26260000	33.40809853	THP-1-WT-Batch2.GSE149420.Homo_Sapiens.H3K4me3.b1	26256600	CEP85	ENSG00000130695
chr1	26230000	26235000	chr1	26255000	26260000	33.40809853	THP-1-WT-Batch2.GSE149420.Homo_Sapiens.H3K4me3.b1	26256924	CEP85	ENSG00000130695
chr1	26230000	26235000	chr1	26255000	26260000	33.40809853	THP-1-WT-Batch2.GSE149420.Homo_Sapiens.H3K4me3.b1	26256926	CEP85	ENSG00000130695
chr1	26230000	26235000	chr1	26255000	26260000	33.40809853	THP-1-WT-Batch2.GSE149420.Homo_Sapiens.H3K4me3.b1	26258640	CEP85	ENSG00000130695
chr1	26230000	26235000	chr1	26255000	26260000	33.40809853	THP-1-WT-Batch2.GSE149420.Homo_Sapiens.H3K4me3.b1	26259166	CEP85	ENSG00000130695
chr1	26230000	26235000	chr1	26255000	26260000	33.40809853	THP-1-WT-Batch2.GSE149420.Homo_Sapiens.H3K4me3.b1	26259166	CEP85	ENSG00000130695
chr1	26230000	26235000	chr1	26275000	26280000	37.52367105	THP-1-WT-Batch2.GSE149420.Homo_Sapiens.H3K4me3.b1	26275760	CEP85	ENSG00000130695
chr1	26230000	26235000	chr1	26275000	26280000	37.52367105	THP-1-WT-Batch2.GSE149420.Homo_Sapiens.H3K4me3.b1	26275760	CEP85	ENSG00000130695
chr1	26230000	26235000	chr1	26280000	26285000	14.32080635	THP-1-WT-Batch2.GSE149420.Homo_Sapiens.H3K4me3.b1	26280632	CEP85	ENSG00000130695
chr1	26230000	26235000	chr1	26280000	26285000	14.32080635	THP-1-WT-Batch2.GSE149420.Homo_Sapiens.H3K4me3.b1	26282334	CEP85	ENSG00000130695
chr1	26230000	26235000	chr1	26315000	26320000	17.87860377	THP-1-WT-Batch2.GSE149420.Homo_Sapiens.H3K4me3.b1	26230260	CD52	ENSG00000169442
chr1	26230000	26235000	chr1	26315000	26320000	17.87860377	THP-1-WT-Batch2.GSE149420.Homo_Sapiens.H3K4me3.b1	26232196	CD52	ENSG00000169442
chr1	26230000	26235000	chr1	26315000	26320000	17.87860377	THP-1-WT-Batch2.GSE149420.Homo_Sapiens.H3K4me3.b1	26233560	CD52	ENSG00000169442
chr1	26230000	26235000	chr1	26315000	26320000	17.87860377	THP-1-WT-Batch2.GSE149420.Homo_Sapiens.H3K4me3.b1	26234454	CD52	ENSG00000169442
chr1	26275000	26280000	chr1	26315000	26320000	25.36023634	THP-1-WT-Batch2.GSE149420.Homo_Sapiens.H3K4me3.b1	26277502	CD52	ENSG00000169442
chr1	26275000	26280000	chr1	26315000	26320000	25.36023634	THP-1-WT-Batch2.GSE149420.Homo_Sapiens.H3K4me3.b1	26278957	CD52	ENSG00000169442
chr1	26275000	26280000	chr1	26315000	26320000	25.36023634	THP-1-WT-Batch2.GSE149420.Homo_Sapiens.H3K4me3.b1	26278957	CD52	ENSG00000169442
chr1	26275000	26280000	chr1	26315000	26320000	25.36023634	THP-1-WT-Batch2.GSE149420.Homo_Sapiens.H3K4me3.b1	26278957	CD52	ENSG00000169442
chr1	26275000	26280000	chr1	26315000	26320000	25.36023634	THP-1-WT-Batch2.GSE149420.Homo_Sapiens.H3K4me3.b1	26278957	CD52	ENSG00000169442
chr1	26280000	26285000	chr1	26305000	26310000	12.89668738	THP-1-WT-Batch2.GSE149420.Homo_Sapiens.H3K4me3.b1	26305436	SH3BGRL3	ENSG00000142669
chr1	26280000	26285000	chr1	26305000	26310000	12.89668738	THP-1-WT-Batch2.GSE149420.Homo_Sapiens.H3K4me3.b1	26306290	SH3BGRL3	ENSG00000142669
chr1	26280000	26285000	chr1	26305000	26310000	12.89668738	THP-1-WT-Batch2.GSE149420.Homo_Sapiens.H3K4me3.b1	26306340	SH3BGRL3	ENSG00000142669
chr1	26280000	26285000	chr1	26305000	26310000	12.89668738	THP-1-WT-Batch2.GSE149420.Homo_Sapiens.H3K4me3.b1	26307624	SH3BGRL3	ENSG00000142669
chr1	26280000	26285000	chr1	26305000	26310000	12.89668738	THP-1-WT-Batch2.GSE149420.Homo_Sapiens.H3K4me3.b1	26307624	SH3BGRL3	ENSG00000142669
chr1	26280000	26285000	chr1	26315000	26320000	40.14310527	THP-1-WT-Batch2.GSE149420.Homo_Sapiens.H3K4me3.b1	26282158	UBXN11	ENSG00000158062
chr1	26280000	26285000	chr1	26315000	26320000	40.14310527	THP-1-WT-Batch2.GSE149420.Homo_Sapiens.H3K4me3.b1	26282291	UBXN11	ENSG00000158062
chr1	26280000	26285000	chr1	26315000	26320000	40.14310527	THP-1-WT-Batch2.GSE149420.Homo_Sapiens.H3K4me3.b1	26282323	CD52	ENSG00000169442
chr1	26280000	26285000	chr1	26315000	26320000	40.14310527	THP-1-WT-Batch2.GSE149420.Homo_Sapiens.H3K4me3.b1	26282323	CD52	ENSG00000169442
chr1	26280000	26285000	chr1	26315000	26320000	40.14310527	THP-1-WT-Batch2.GSE149420.Homo_Sapiens.H3K4me3.b1	26282816	CD52	ENSG00000169442
chr1	26280000	26285000	chr1	26315000	26320000	40.14310527	THP-1-WT-Batch2.GSE149420.Homo_Sapiens.H3K4me3.b1	26284400	CD52	ENSG00000169442
chr1	26280000	26285000	chr1	26315000	26320000	40.14310527	THP-1-WT-Batch2.GSE149420.Homo_Sapiens.H3K4me3.b1	26317102	SH3BGRL3	ENSG00000142669
chr1	26280000	26285000	chr1	26315000	26320000	40.14310527	THP-1-WT-Batch2.GSE149420.Homo_Sapiens.H3K4me3.b1	26317369	SH3BGRL3	ENSG00000142669
chr1	26280000	26285000	chr1	26315000	26320000	40.14310527	THP-1-WT-Batch2.GSE149420.Homo_Sapiens.H3K4me3.b1	26319315	SH3BGRL3	ENSG00000142669
chr1	26280000	26285000	chr1	26315000	26320000	40.14310527	THP-1-WT-Batch2.GSE149420.Homo_Sapiens.H3K4me3.b1	26319329	SH3BGRL3	ENSG00000142669
chr1	26280000	26285000	chr1	26315000	26320000	40.14310527	THP-1-WT-Batch2.GSE149420.Homo_Sapiens.H3K4me3.b1	26319464	SH3BGRL3	ENSG00000142669
chr1	26280000	26285000	chr1	26315000	26320000	40.14310527	THP-1-WT-Batch2.GSE149420.Homo_Sapiens.H3K4me3.b1	26319479	SH3BGRL3	ENSG00000142669
chr1	26280000	26285000	chr1	26320000	26325000	6.91052871	THP-1-WT-Batch2.GSE149420.Homo_Sapiens.H3K4me3.b1	26320235	SH3BGRL3	ENSG00000142669
chr1	26280000	26285000	chr1	26320000	26325000	6.91052871	THP-1-WT-Batch2.GSE149420.Homo_Sapiens.H3K4me3.b1	26320239	SH3BGRL3	ENSG00000142669
chr1	26280000	26285000	chr1	26320000	26325000	6.91052871	THP-1-WT-Batch2.GSE149420.Homo_Sapiens.H3K4me3.b1	26321458	SH3BGRL3	ENSG00000142669
chr1	26280000	26285000	chr1	26320000	26325000	6.91052871	THP-1-WT-Batch2.GSE149420.Homo_Sapiens.H3K4me3.b1	26321543	SH3BGRL3	ENSG00000142669
chr1	26280000	26285000	chr1	26320000	26325000	6.91052871	THP-1-WT-Batch2.GSE149420.Homo_Sapiens.H3K4me3.b1	26322060	SH3BGRL3	ENSG00000142669
chr1	26430000	26435000	chr1	26470000	26475000	5.034653731	THP-1-WT-Batch2.GSE149420.Homo_Sapiens.H3K4me3.b1	26470315	DHDDS	ENSG00000117682
chr1	26430000	26435000	chr1	26470000	26475000	5.034653731	THP-1-WT-Batch2.GSE149420.Homo_Sapiens.H3K4me3.b1	26470315	DHDDS	ENSG00000117682
chr1	26430000	26435000	chr1	26470000	26475000	5.034653731	THP-1-WT-Batch2.GSE149420.Homo_Sapiens.H3K4me3.b1	26471017	DHDDS	ENSG00000117682
chr1	26675000	26680000	chr1	26785000	26790000	22.12646508	THP-1-WT-Batch2.GSE149420.Homo_Sapiens.H3K4me3.b1	26675220	PIGV	ENSG00000060642
chr1	26675000	26680000	chr1	26785000	26790000	22.12646508	THP-1-WT-Batch2.GSE149420.Homo_Sapiens.H3K4me3.b1	26675402	PIGV	ENSG00000060642
chr1	26675000	26680000	chr1	26785000	26790000	22.12646508	THP-1-WT-Batch2.GSE149420.Homo_Sapiens.H3K4me3.b1	26676156	PIGV	ENSG00000060642
chr1	26675000	26680000	chr1	26785000	26790000	22.12646508	THP-1-WT-Batch2.GSE149420.Homo_Sapiens.H3K4me3.b1	26678663	PIGV	ENSG00000060642
chr1	26675000	26680000	chr1	26785000	26790000	22.12646508	THP-1-WT-Batch2.GSE149420.Homo_Sapiens.H3K4me3.b1	26679935	PIGV	ENSG00000060642
chr1	26675000	26680000	chr1	26785000	26790000	22.12646508	THP-1-WT-Batch2.GSE149420.Homo_Sapiens.H3K4me3.b1	26679935	PIGV	ENSG00000060642
chr1	26690000	26695000	chr1	26785000	26790000	155.8193623	THP-1-WT-Batch2.GSE149420.Homo_Sapiens.H3K4me3.b1	26690834	PIGV	ENSG00000060642
chr1	26690000	26695000	chr1	26785000	26790000	155.8193623	THP-1-WT-Batch2.GSE149420.Homo_Sapiens.H3K4me3.b1	26690834	PIGV	ENSG00000060642
chr1	26690000	26695000	chr1	26785000	26790000	155.8193623	THP-1-WT-Batch2.GSE149420.Homo_Sapiens.H3K4me3.b1	26691718	PIGV	ENSG00000060642
chr1	26690000	26695000	chr1	26785000	26790000	155.8193623	THP-1-WT-Batch2.GSE149420.Homo_Sapiens.H3K4me3.b1	26691718	PIGV	ENSG00000060642
chr1	26690000	26695000	chr1	26785000	26790000	155.8193623	THP-1-WT-Batch2.GSE149420.Homo_Sapiens.H3K4me3.b1	26693253	PIGV	ENSG00000060642
chr1	26690000	26695000	chr1	26785000	26790000	155.8193623	THP-1-WT-Batch2.GSE149420.Homo_Sapiens.H3K4me3.b1	26693253	PIGV	ENSG00000060642
chr1	26690000	26695000	chr1	26785000	26790000	155.8193623	THP-1-WT-Batch2.GSE149420.Homo_Sapiens.H3K4me3.b1	26693602	PIGV	ENSG00000060642
chr1	26690000	26695000	chr1	26785000	26790000	155.8193623	THP-1-WT-Batch2.GSE149420.Homo_Sapiens.H3K4me3.b1	26693642	PIGV	ENSG00000060642
chr1	26690000	26695000	chr1	26785000	26790000	155.8193623	THP-1-WT-Batch2.GSE149420.Homo_Sapiens.H3K4me3.b1	26694100	PIGV	ENSG00000060642
chr1	26690000	26695000	chr1	26785000	26790000	155.8193623	THP-1-WT-Batch2.GSE149420.Homo_Sapiens.H3K4me3.b1	26694624	PIGV	ENSG00000060642
chr1	26690000	26695000	chr1	26825000	26830000	6.805195931	THP-1-WT-Batch2.GSE149420.Homo_Sapiens.H3K4me3.b1	26690834	ZDHHC18	ENSG00000204160
chr1	26690000	26695000	chr1	26825000	26830000	6.805195931	THP-1-WT-Batch2.GSE149420.Homo_Sapiens.H3K4me3.b1	26691718	ZDHHC18	ENSG00000204160
chr1	26690000	26695000	chr1	26825000	26830000	6.805195931	THP-1-WT-Batch2.GSE149420.Homo_Sapiens.H3K4me3.b1	26693253	ZDHHC18	ENSG00000204160
chr1	26690000	26695000	chr1	26825000	26830000	6.805195931	THP-1-WT-Batch2.GSE149420.Homo_Sapiens.H3K4me3.b1	26693253	ZDHHC18	ENSG00000204160
chr1	26690000	26695000	chr1	26825000	26830000	6.805195931	THP-1-WT-Batch2.GSE149420.Homo_Sapiens.H3K4me3.b1	26693602	ZDHHC18	ENSG00000204160
chr1	26690000	26695000	chr1	26825000	26830000	6.805195931	THP-1-WT-Batch2.GSE149420.Homo_Sapiens.H3K4me3.b1	26693602	ZDHHC18	ENSG00000204160
chr1	26690000	26695000	chr1	26825000	26830000	6.805195931	THP-1-WT-Batch2.GSE149420.Homo_Sapiens.H3K4me3.b1	26693642	ZDHHC18	ENSG00000204160
chr1	26690000	26695000	chr1	26825000	26830000	6.805195931	THP-1-WT-Batch2.GSE149420.Homo_Sapiens.H3K4me3.b1	26694100	ZDHHC18	ENSG00000204160
chr1	26690000	26695000	chr1	26825000	26830000	6.805195931	THP-1-WT-Batch2.GSE149420.Homo_Sapiens.H3K4me3.b1	26694624	ZDHHC18	ENSG00000204160
chr1	26690000	26695000	chr1	26825000	26830000	6.805195931	THP-1-WT-Batch2.GSE149420.Homo_Sapiens.H3K4me3.b1	26694624	ZDHHC18	ENSG00000204160
chr1	26695000	26700000	chr1	26785000	26790000	317.7609338	THP-1-WT-Batch2.GSE149420.Homo_Sapiens.H3K4me3.b1	26699449	PIGV	ENSG00000060642
chr1	26695000	26700000	chr1	26825000	26830000	20.48251642	THP-1-WT-Batch2.GSE149420.Homo_Sapiens.H3K4me3.b1	26699449	ZDHHC18	ENSG00000204160
chr1	26700000	26705000	chr1	26785000	26790000	8.290531657	THP-1-WT-Batch2.GSE149420.Homo_Sapiens.H3K4me3.b1	26700496	PIGV	ENSG00000060642
chr1	26700000	26705000	chr1	26785000	26790000	8.290531657	THP-1-WT-Batch2.GSE149420.Homo_Sapiens.H3K4me3.b1	26700496	PIGV	ENSG00000060642
chr1	26700000	26705000	chr1	26785000	26790000	8.290531657	THP-1-WT-Batch2.GSE149420.Homo_Sapiens.H3K4me3.b1	26701425	PIGV	ENSG00000060642
chr1	26700000	26705000	chr1	26785000	26790000	8.290531657	THP-1-WT-Batch2.GSE149420.Homo_Sapiens.H3K4me3.b1	26701425	PIGV	ENSG00000060642
chr1	26700000	26705000	chr1	26785000	26790000	8.290531657	THP-1-WT-Batch2.GSE149420.Homo_Sapiens.H3K4me3.b1	26701730	PIGV	ENSG00000060642
chr1	26700000	26705000	chr1	26785000	26790000	8.290531657	THP-1-WT-Batch2.GSE149420.Homo_Sapiens.H3K4me3.b1	26701808	PIGV	ENSG00000060642
chr1	26700000	26705000	chr1	26785000	26790000	8.290531657	THP-1-WT-Batch2.GSE149420.Homo_Sapiens.H3K4me3.b1	26704859	PIGV	ENSG00000060642
chr1	26700000	26705000	chr1	26785000	26790000	8.290531657	THP-1-WT-Batch2.GSE149420.Homo_Sapiens.H3K4me3.b1	26704859	PIGV	ENSG00000060642
chr1	26700000	26705000	chr1	26785000	26790000	8.290531657	THP-1-WT-Batch2.GSE149420.Homo_Sapiens.H3K4me3.b1	26704859	PIGV	ENSG00000060642
chr1	26720000	26725000	chr1	26785000	26790000	16.0205148	THP-1-WT-Batch2.GSE149420.Homo_Sapiens.H3K4me3.b1	26721033	PIGV	ENSG00000060642
chr1	26720000	26725000	chr1	26785000	26790000	16.0205148	THP-1-WT-Batch2.GSE149420.Homo_Sapiens.H3K4me3.b1	26721402	PIGV	ENSG00000060642
chr1	26720000	26725000	chr1	26785000	26790000	16.0205148	THP-1-WT-Batch2.GSE149420.Homo_Sapiens.H3K4me3.b1	26721463	PIGV	ENSG00000060642
chr1	26720000	26725000	chr1	26785000	26790000	16.0205148	THP-1-WT-Batch2.GSE149420.Homo_Sapiens.H3K4me3.b1	26722492	PIGV	ENSG00000060642
chr1	26720000	26725000	chr1	26785000	26790000	16.0205148	THP-1-WT-Batch2.GSE149420.Homo_Sapiens.H3K4me3.b1	26724087	PIGV	ENSG00000060642
chr1	26720000	26725000	chr1	26785000	26790000	16.0205148	THP-1-WT-Batch2.GSE149420.Homo_Sapiens.H3K4me3.b1	26724732	PIGV	ENSG00000060642
chr1	26720000	26725000	chr1	26785000	26790000	16.0205148	THP-1-WT-Batch2.GSE149420.Homo_Sapiens.H3K4me3.b1	26724828	PIGV	ENSG00000060642
chr1	26740000	26745000	chr1	26785000	26790000	20.78545533	THP-1-WT-Batch2.GSE149420.Homo_Sapiens.H3K4me3.b1	26741747	PIGV	ENSG00000060642
chr1	26740000	26745000	chr1	26785000	26790000	20.78545533	THP-1-WT-Batch2.GSE149420.Homo_Sapiens.H3K4me3.b1	26742480	PIGV	ENSG00000060642
chr1	26740000	26745000	chr1	26785000	26790000	20.78545533	THP-1-WT-Batch2.GSE149420.Homo_Sapiens.H3K4me3.b1	26742678	PIGV	ENSG00000060642
chr1	26740000	26745000	chr1	26785000	26790000	20.78545533	THP-1-WT-Batch2.GSE149420.Homo_Sapiens.H3K4me3.b1	26744038	PIGV	ENSG00000060642
chr1	26785000	26790000	chr1	26865000	26870000	9.227938099	THP-1-WT-Batch2.GSE149420.Homo_Sapiens.H3K4me3.b1	26866674	PIGV	ENSG00000060642
chr1	26785000	26790000	chr1	26865000	26870000	9.227938099	THP-1-WT-Batch2.GSE149420.Homo_Sapiens.H3K4me3.b1	26866818	PIGV	ENSG00000060642
chr1	26785000	26790000	chr1	26865000	26870000	9.227938099	THP-1-WT-Batch2.GSE149420.Homo_Sapiens.H3K4me3.b1	26868186	PIGV	ENSG00000060642
chr1	26785000	26790000	chr1	26865000	26870000	9.227938099	THP-1-WT-Batch2.GSE149420.Homo_Sapiens.H3K4me3.b1	26868187	PIGV	ENSG00000060642
chr1	26785000	26790000	chr1	26865000	26870000	9.227938099	THP-1-WT-Batch2.GSE149420.Homo_Sapiens.H3K4me3.b1	26868196	PIGV	ENSG00000060642
chr1	26785000	26790000	chr1	26865000	26870000	9.227938099	THP-1-WT-Batch2.GSE149420.Homo_Sapiens.H3K4me3.b1	26869416	PIGV	ENSG00000060642
chr1	26785000	26790000	chr1	26885000	26890000	7.208928222	THP-1-WT-Batch2.GSE149420.Homo_Sapiens.H3K4me3.b1	26886871	PIGV	ENSG00000060642
chr1	26785000	26790000	chr1	26885000	26890000	7.208928222	THP-1-WT-Batch2.GSE149420.Homo_Sapiens.H3K4me3.b1	26886871	PIGV	ENSG00000060642
chr1	26785000	26790000	chr1	26885000	26890000	7.208928222	THP-1-WT-Batch2.GSE149420.Homo_Sapiens.H3K4me3.b1	26888588	PIGV	ENSG00000060642
chr1	26960000	26965000	chr1	26990000	26995000	25.07080602	THP-1-WT-Batch2.GSE149420.Homo_Sapiens.H3K4me3.b1	26962793	TRNP1	ENSG00000253368
chr1	26960000	26965000	chr1	26990000	26995000	25.07080602	THP-1-WT-Batch2.GSE149420.Homo_Sapiens.H3K4me3.b1	26964819	TRNP1	ENSG00000253368
chr1	26970000	26975000	chr1	26990000	26995000	10.58900248	THP-1-WT-Batch2.GSE149420.Homo_Sapiens.H3K4me3.b1	26973122	TRNP1	ENSG00000253368
chr1	26970000	26975000	chr1	26990000	26995000	10.58900248	THP-1-WT-Batch2.GSE149420.Homo_Sapiens.H3K4me3.b1	26973309	TRNP1	ENSG00000253368
chr1	26970000	26975000	chr1	26990000	26995000	10.58900248	THP-1-WT-Batch2.GSE149420.Homo_Sapiens.H3K4me3.b1	26974913	TRNP1	ENSG00000253368
chr1	27885000	27890000	chr1	27910000	27915000	20.17523732	THP-1-WT-Batch2.GSE149420.Homo_Sapiens.H3K4me3.b1	27885139	RPA2	ENSG00000117748
chr1	27885000	27890000	chr1	27910000	27915000	20.17523732	THP-1-WT-Batch2.GSE149420.Homo_Sapiens.H3K4me3.b1	27885761	RPA2	ENSG00000117748
chr1	27885000	27890000	chr1	27910000	27915000	20.17523732	THP-1-WT-Batch2.GSE149420.Homo_Sapiens.H3K4me3.b1	27885761	RPA2	ENSG00000117748
chr1	27885000	27890000	chr1	27910000	27915000	20.17523732	THP-1-WT-Batch2.GSE149420.Homo_Sapiens.H3K4me3.b1	27886464	RPA2	ENSG00000117748
chr1	27885000	27890000	chr1	27910000	27915000	20.17523732	THP-1-WT-Batch2.GSE149420.Homo_Sapiens.H3K4me3.b1	27886521	RPA2	ENSG00000117748
chr1	27885000	27890000	chr1	27910000	27915000	20.17523732	THP-1-WT-Batch2.GSE149420.Homo_Sapiens.H3K4me3.b1	27886521	RPA2	ENSG00000117748
chr1	27885000	27890000	chr1	27910000	27915000	20.17523732	THP-1-WT-Batch2.GSE149420.Homo_Sapiens.H3K4me3.b1	27886521	RPA2	ENSG00000117748
chr1	27885000	27890000	chr1	27910000	27915000	20.17523732	THP-1-WT-Batch2.GSE149420.Homo_Sapiens.H3K4me3.b1	27886521	RPA2	ENSG00000117748
chr1	27885000	27890000	chr1	27910000	27915000	20.17523732	THP-1-WT-Batch2.GSE149420.Homo_Sapiens.H3K4me3.b1	27886646	RPA2	ENSG00000117748
chr1	27885000	27890000	chr1	27910000	27915000	20.17523732	THP-1-WT-Batch2.GSE149420.Homo_Sapiens.H3K4me3.b1	27886702	RPA2	ENSG00000117748
chr1	27885000	27890000	chr1	27910000	27915000	20.17523732	THP-1-WT-Batch2.GSE149420.Homo_Sapiens.H3K4me3.b1	27887472	RPA2	ENSG00000117748
chr1	27885000	27890000	chr1	27910000	27915000	20.17523732	THP-1-WT-Batch2.GSE149420.Homo_Sapiens.H3K4me3.b1	27887770	RPA2	ENSG00000117748
chr1	27885000	27890000	chr1	27910000	27915000	20.17523732	THP-1-WT-Batch2.GSE149420.Homo_Sapiens.H3K4me3.b1	27887770	RPA2	ENSG00000117748
chr1	27885000	27890000	chr1	27910000	27915000	20.17523732	THP-1-WT-Batch2.GSE149420.Homo_Sapiens.H3K4me3.b1	27887944	RPA2	ENSG00000117748
chr1	27885000	27890000	chr1	27910000	27915000	20.17523732	THP-1-WT-Batch2.GSE149420.Homo_Sapiens.H3K4me3.b1	27888198	RPA2	ENSG00000117748
chr1	27885000	27890000	chr1	27910000	27915000	20.17523732	THP-1-WT-Batch2.GSE149420.Homo_Sapiens.H3K4me3.b1	27888718	RPA2	ENSG00000117748
chr1	27885000	27890000	chr1	27910000	27915000	20.17523732	THP-1-WT-Batch2.GSE149420.Homo_Sapiens.H3K4me3.b1	27888718	RPA2	ENSG00000117748
chr1	27885000	27890000	chr1	27910000	27915000	20.17523732	THP-1-WT-Batch2.GSE149420.Homo_Sapiens.H3K4me3.b1	27889120	RPA2	ENSG00000117748
chr1	27885000	27890000	chr1	27910000	27915000	20.17523732	THP-1-WT-Batch2.GSE149420.Homo_Sapiens.H3K4me3.b1	27889561	RPA2	ENSG00000117748
chr1	27885000	27890000	chr1	27910000	27915000	20.17523732	THP-1-WT-Batch2.GSE149420.Homo_Sapiens.H3K4me3.b1	27889561	RPA2	ENSG00000117748
chr1	27885000	27890000	chr1	27910000	27915000	20.17523732	THP-1-WT-Batch2.GSE149420.Homo_Sapiens.H3K4me3.b1	27889680	RPA2	ENSG00000117748
chr1	27955000	27960000	chr1	28085000	28090000	6.781469981	THP-1-WT-Batch2.GSE149420.Homo_Sapiens.H3K4me3.b1	28087576	XKR8	ENSG00000158156
chr1	27955000	27960000	chr1	28085000	28090000	6.781469981	THP-1-WT-Batch2.GSE149420.Homo_Sapiens.H3K4me3.b1	28088132	XKR8	ENSG00000158156
chr1	27955000	27960000	chr1	28085000	28090000	6.781469981	THP-1-WT-Batch2.GSE149420.Homo_Sapiens.H3K4me3.b1	28089009	XKR8	ENSG00000158156
chr1	27955000	27960000	chr1	28085000	28090000	6.781469981	THP-1-WT-Batch2.GSE149420.Homo_Sapiens.H3K4me3.b1	28089646	XKR8	ENSG00000158156
chr1	28365000	28370000	chr1	28505000	28510000	4.634730204	THP-1-WT-Batch2.GSE149420.Homo_Sapiens.H3K4me3.b1	28505782	PHACTR4	ENSG00000204138
chr1	28365000	28370000	chr1	28505000	28510000	4.634730204	THP-1-WT-Batch2.GSE149420.Homo_Sapiens.H3K4me3.b1	28506558	PHACTR4	ENSG00000204138
chr1	28365000	28370000	chr1	28505000	28510000	4.634730204	THP-1-WT-Batch2.GSE149420.Homo_Sapiens.H3K4me3.b1	28506982	PHACTR4	ENSG00000204138
chr1	28365000	28370000	chr1	28505000	28510000	4.634730204	THP-1-WT-Batch2.GSE149420.Homo_Sapiens.H3K4me3.b1	28507907	PHACTR4	ENSG00000204138
chr1	28365000	28370000	chr1	28505000	28510000	4.634730204	THP-1-WT-Batch2.GSE149420.Homo_Sapiens.H3K4me3.b1	28508381	PHACTR4	ENSG00000204138
chr1	28365000	28370000	chr1	28505000	28510000	4.634730204	THP-1-WT-Batch2.GSE149420.Homo_Sapiens.H3K4me3.b1	28508381	PHACTR4	ENSG00000204138
chr1	28365000	28370000	chr1	28505000	28510000	4.634730204	THP-1-WT-Batch2.GSE149420.Homo_Sapiens.H3K4me3.b1	28509902	PHACTR4	ENSG00000204138
chr1	28440000	28445000	chr1	28505000	28510000	8.346169269	THP-1-WT-Batch2.GSE149420.Homo_Sapiens.H3K4me3.b1	28441532	RCC1	ENSG00000180198
chr1	28440000	28445000	chr1	28505000	28510000	8.346169269	THP-1-WT-Batch2.GSE149420.Homo_Sapiens.H3K4me3.b1	28441532	SNHG3	ENSG00000242125
chr1	28505000	28510000	chr1	28665000	28670000	24.77988696	THP-1-WT-Batch2.GSE149420.Homo_Sapiens.H3K4me3.b1	28669158	RCC1	ENSG00000180198
chr1	28505000	28510000	chr1	28665000	28670000	24.77988696	THP-1-WT-Batch2.GSE149420.Homo_Sapiens.H3K4me3.b1	28669158	SNHG3	ENSG00000242125
chr1	31065000	31070000	chr1	31105000	31110000	9.114105008	THP-1-WT-Batch2.GSE149420.Homo_Sapiens.H3K4me3.b1	31107761	PUM1	ENSG00000134644
chr1	31065000	31070000	chr1	31155000	31160000	9.933502214	THP-1-WT-Batch2.GSE149420.Homo_Sapiens.H3K4me3.b1	31155005	PUM1	ENSG00000134644
chr1	31065000	31070000	chr1	31155000	31160000	9.933502214	THP-1-WT-Batch2.GSE149420.Homo_Sapiens.H3K4me3.b1	31155141	PUM1	ENSG00000134644
chr1	31065000	31070000	chr1	31155000	31160000	9.933502214	THP-1-WT-Batch2.GSE149420.Homo_Sapiens.H3K4me3.b1	31155407	PUM1	ENSG00000134644
chr1	31065000	31070000	chr1	31155000	31160000	9.933502214	THP-1-WT-Batch2.GSE149420.Homo_Sapiens.H3K4me3.b1	31155638	PUM1	ENSG00000134644
chr1	31065000	31070000	chr1	31155000	31160000	9.933502214	THP-1-WT-Batch2.GSE149420.Homo_Sapiens.H3K4me3.b1	31156296	PUM1	ENSG00000134644
chr1	31065000	31070000	chr1	31155000	31160000	9.933502214	THP-1-WT-Batch2.GSE149420.Homo_Sapiens.H3K4me3.b1	31156753	PUM1	ENSG00000134644
chr1	31065000	31070000	chr1	31155000	31160000	9.933502214	THP-1-WT-Batch2.GSE149420.Homo_Sapiens.H3K4me3.b1	31157209	PUM1	ENSG00000134644
chr1	31065000	31070000	chr1	31155000	31160000	9.933502214	THP-1-WT-Batch2.GSE149420.Homo_Sapiens.H3K4me3.b1	31157209	PUM1	ENSG00000134644
chr1	31065000	31070000	chr1	31155000	31160000	9.933502214	THP-1-WT-Batch2.GSE149420.Homo_Sapiens.H3K4me3.b1	31157239	PUM1	ENSG00000134644
chr1	31065000	31070000	chr1	31155000	31160000	9.933502214	THP-1-WT-Batch2.GSE149420.Homo_Sapiens.H3K4me3.b1	31157314	PUM1	ENSG00000134644
chr1	31065000	31070000	chr1	31155000	31160000	9.933502214	THP-1-WT-Batch2.GSE149420.Homo_Sapiens.H3K4me3.b1	31157435	PUM1	ENSG00000134644
chr1	31065000	31070000	chr1	31155000	31160000	9.933502214	THP-1-WT-Batch2.GSE149420.Homo_Sapiens.H3K4me3.b1	31157540	PUM1	ENSG00000134644
chr1	31065000	31070000	chr1	31155000	31160000	9.933502214	THP-1-WT-Batch2.GSE149420.Homo_Sapiens.H3K4me3.b1	31158083	PUM1	ENSG00000134644
chr1	31065000	31070000	chr1	31155000	31160000	9.933502214	THP-1-WT-Batch2.GSE149420.Homo_Sapiens.H3K4me3.b1	31158352	PUM1	ENSG00000134644
chr1	31065000	31070000	chr1	31155000	31160000	9.933502214	THP-1-WT-Batch2.GSE149420.Homo_Sapiens.H3K4me3.b1	31158359	PUM1	ENSG00000134644
chr1	31065000	31070000	chr1	31155000	31160000	9.933502214	THP-1-WT-Batch2.GSE149420.Homo_Sapiens.H3K4me3.b1	31158604	PUM1	ENSG00000134644
chr1	31065000	31070000	chr1	31155000	31160000	9.933502214	THP-1-WT-Batch2.GSE149420.Homo_Sapiens.H3K4me3.b1	31158721	PUM1	ENSG00000134644
chr1	31065000	31070000	chr1	31155000	31160000	9.933502214	THP-1-WT-Batch2.GSE149420.Homo_Sapiens.H3K4me3.b1	31158956	PUM1	ENSG00000134644
chr1	31065000	31070000	chr1	31155000	31160000	9.933502214	THP-1-WT-Batch2.GSE149420.Homo_Sapiens.H3K4me3.b1	31159046	PUM1	ENSG00000134644
chr1	31065000	31070000	chr1	31155000	31160000	9.933502214	THP-1-WT-Batch2.GSE149420.Homo_Sapiens.H3K4me3.b1	31159162	PUM1	ENSG00000134644
chr1	31065000	31070000	chr1	31155000	31160000	9.933502214	THP-1-WT-Batch2.GSE149420.Homo_Sapiens.H3K4me3.b1	31159314	PUM1	ENSG00000134644
chr1	31065000	31070000	chr1	31155000	31160000	9.933502214	THP-1-WT-Batch2.GSE149420.Homo_Sapiens.H3K4me3.b1	31159444	PUM1	ENSG00000134644
chr1	31065000	31070000	chr1	31155000	31160000	9.933502214	THP-1-WT-Batch2.GSE149420.Homo_Sapiens.H3K4me3.b1	31159444	PUM1	ENSG00000134644
chr1	31065000	31070000	chr1	31155000	31160000	9.933502214	THP-1-WT-Batch2.GSE149420.Homo_Sapiens.H3K4me3.b1	31159449	PUM1	ENSG00000134644
chr1	32105000	32110000	chr1	32125000	32130000	34.66140446	THP-1-WT-Batch2.GSE149420.Homo_Sapiens.H3K4me3.b1	32125646	KPNA6	ENSG00000025800
chr1	32105000	32110000	chr1	32125000	32130000	34.66140446	THP-1-WT-Batch2.GSE149420.Homo_Sapiens.H3K4me3.b1	32126533	KPNA6	ENSG00000025800
chr1	32105000	32110000	chr1	32130000	32135000	18.3121432	THP-1-WT-Batch2.GSE149420.Homo_Sapiens.H3K4me3.b1	32133189	KPNA6	ENSG00000025800
chr1	32105000	32110000	chr1	32145000	32150000	8.309785081	THP-1-WT-Batch2.GSE149420.Homo_Sapiens.H3K4me3.b1	32148890	KPNA6	ENSG00000025800
chr1	32105000	32110000	chr1	32145000	32150000	8.309785081	THP-1-WT-Batch2.GSE149420.Homo_Sapiens.H3K4me3.b1	32148890	KPNA6	ENSG00000025800
chr1	32105000	32110000	chr1	32180000	32185000	51.42786048	THP-1-WT-Batch2.GSE149420.Homo_Sapiens.H3K4me3.b1	32180585	KPNA6	ENSG00000025800
chr1	32650000	32655000	chr1	32670000	32675000	6.114221417	THP-1-WT-Batch2.GSE149420.Homo_Sapiens.H3K4me3.b1	32670694	ZBTB8OS	ENSG00000176261
chr1	32650000	32655000	chr1	32670000	32675000	6.114221417	THP-1-WT-Batch2.GSE149420.Homo_Sapiens.H3K4me3.b1	32671694	ZBTB8OS	ENSG00000176261
chr1	32650000	32655000	chr1	32670000	32675000	6.114221417	THP-1-WT-Batch2.GSE149420.Homo_Sapiens.H3K4me3.b1	32671694	ZBTB8OS	ENSG00000176261
chr1	32650000	32655000	chr1	32670000	32675000	6.114221417	THP-1-WT-Batch2.GSE149420.Homo_Sapiens.H3K4me3.b1	32671993	ZBTB8OS	ENSG00000176261
chr1	32650000	32655000	chr1	32670000	32675000	6.114221417	THP-1-WT-Batch2.GSE149420.Homo_Sapiens.H3K4me3.b1	32672327	ZBTB8OS	ENSG00000176261
chr1	32650000	32655000	chr1	32670000	32675000	6.114221417	THP-1-WT-Batch2.GSE149420.Homo_Sapiens.H3K4me3.b1	32672760	ZBTB8OS	ENSG00000176261
chr1	32650000	32655000	chr1	32670000	32675000	6.114221417	THP-1-WT-Batch2.GSE149420.Homo_Sapiens.H3K4me3.b1	32672763	ZBTB8OS	ENSG00000176261
chr1	32650000	32655000	chr1	32670000	32675000	6.114221417	THP-1-WT-Batch2.GSE149420.Homo_Sapiens.H3K4me3.b1	32672765	ZBTB8OS	ENSG00000176261
chr1	32650000	32655000	chr1	32670000	32675000	6.114221417	THP-1-WT-Batch2.GSE149420.Homo_Sapiens.H3K4me3.b1	32673004	ZBTB8OS	ENSG00000176261
chr1	32650000	32655000	chr1	32670000	32675000	6.114221417	THP-1-WT-Batch2.GSE149420.Homo_Sapiens.H3K4me3.b1	32673342	ZBTB8OS	ENSG00000176261
chr1	32650000	32655000	chr1	32670000	32675000	6.114221417	THP-1-WT-Batch2.GSE149420.Homo_Sapiens.H3K4me3.b1	32673443	ZBTB8OS	ENSG00000176261
chr1	32650000	32655000	chr1	32670000	32675000	6.114221417	THP-1-WT-Batch2.GSE149420.Homo_Sapiens.H3K4me3.b1	32673531	ZBTB8OS	ENSG00000176261
chr1	32650000	32655000	chr1	32670000	32675000	6.114221417	THP-1-WT-Batch2.GSE149420.Homo_Sapiens.H3K4me3.b1	32673687	ZBTB8OS	ENSG00000176261
chr1	32650000	32655000	chr1	32670000	32675000	6.114221417	THP-1-WT-Batch2.GSE149420.Homo_Sapiens.H3K4me3.b1	32674079	ZBTB8OS	ENSG00000176261
chr1	32650000	32655000	chr1	32670000	32675000	6.114221417	THP-1-WT-Batch2.GSE149420.Homo_Sapiens.H3K4me3.b1	32674313	ZBTB8OS	ENSG00000176261
chr1	32650000	32655000	chr1	32670000	32675000	6.114221417	THP-1-WT-Batch2.GSE149420.Homo_Sapiens.H3K4me3.b1	32674490	ZBTB8OS	ENSG00000176261
chr1	32650000	32655000	chr1	32695000	32700000	9.782650838	THP-1-WT-Batch2.GSE149420.Homo_Sapiens.H3K4me3.b1	32695043	ZBTB8OS	ENSG00000176261
chr1	32650000	32655000	chr1	32695000	32700000	9.782650838	THP-1-WT-Batch2.GSE149420.Homo_Sapiens.H3K4me3.b1	32695277	ZBTB8OS	ENSG00000176261
chr1	32650000	32655000	chr1	32695000	32700000	9.782650838	THP-1-WT-Batch2.GSE149420.Homo_Sapiens.H3K4me3.b1	32695611	ZBTB8OS	ENSG00000176261
chr1	32650000	32655000	chr1	32695000	32700000	9.782650838	THP-1-WT-Batch2.GSE149420.Homo_Sapiens.H3K4me3.b1	32695663	ZBTB8OS	ENSG00000176261
chr1	32650000	32655000	chr1	32695000	32700000	9.782650838	THP-1-WT-Batch2.GSE149420.Homo_Sapiens.H3K4me3.b1	32696011	ZBTB8OS	ENSG00000176261
chr1	32650000	32655000	chr1	32695000	32700000	9.782650838	THP-1-WT-Batch2.GSE149420.Homo_Sapiens.H3K4me3.b1	32696205	ZBTB8OS	ENSG00000176261
chr1	32650000	32655000	chr1	32695000	32700000	9.782650838	THP-1-WT-Batch2.GSE149420.Homo_Sapiens.H3K4me3.b1	32697700	ZBTB8OS	ENSG00000176261
chr1	32650000	32655000	chr1	32695000	32700000	9.782650838	THP-1-WT-Batch2.GSE149420.Homo_Sapiens.H3K4me3.b1	32698214	ZBTB8OS	ENSG00000176261
chr1	32785000	32790000	chr1	32815000	32820000	9.596597726	THP-1-WT-Batch2.GSE149420.Homo_Sapiens.H3K4me3.b1	32785083	S100PBP	ENSG00000116497
chr1	32785000	32790000	chr1	32815000	32820000	9.596597726	THP-1-WT-Batch2.GSE149420.Homo_Sapiens.H3K4me3.b1	32785708	S100PBP	ENSG00000116497
chr1	32785000	32790000	chr1	32815000	32820000	9.596597726	THP-1-WT-Batch2.GSE149420.Homo_Sapiens.H3K4me3.b1	32785708	S100PBP	ENSG00000116497
chr1	32785000	32790000	chr1	32815000	32820000	9.596597726	THP-1-WT-Batch2.GSE149420.Homo_Sapiens.H3K4me3.b1	32785898	S100PBP	ENSG00000116497
chr1	32785000	32790000	chr1	32815000	32820000	9.596597726	THP-1-WT-Batch2.GSE149420.Homo_Sapiens.H3K4me3.b1	32786498	S100PBP	ENSG00000116497
chr1	32785000	32790000	chr1	32815000	32820000	9.596597726	THP-1-WT-Batch2.GSE149420.Homo_Sapiens.H3K4me3.b1	32786498	S100PBP	ENSG00000116497
chr1	32785000	32790000	chr1	32815000	32820000	9.596597726	THP-1-WT-Batch2.GSE149420.Homo_Sapiens.H3K4me3.b1	32786498	S100PBP	ENSG00000116497
chr1	32785000	32790000	chr1	32815000	32820000	9.596597726	THP-1-WT-Batch2.GSE149420.Homo_Sapiens.H3K4me3.b1	32786498	S100PBP	ENSG00000116497
chr1	32785000	32790000	chr1	32815000	32820000	9.596597726	THP-1-WT-Batch2.GSE149420.Homo_Sapiens.H3K4me3.b1	32788275	S100PBP	ENSG00000116497
chr1	32785000	32790000	chr1	32815000	32820000	9.596597726	THP-1-WT-Batch2.GSE149420.Homo_Sapiens.H3K4me3.b1	32789167	S100PBP	ENSG00000116497
chr1	32785000	32790000	chr1	32815000	32820000	9.596597726	THP-1-WT-Batch2.GSE149420.Homo_Sapiens.H3K4me3.b1	32789167	S100PBP	ENSG00000116497
chr1	32785000	32790000	chr1	32815000	32820000	9.596597726	THP-1-WT-Batch2.GSE149420.Homo_Sapiens.H3K4me3.b1	32789342	S100PBP	ENSG00000116497
chr1	32785000	32790000	chr1	32815000	32820000	9.596597726	THP-1-WT-Batch2.GSE149420.Homo_Sapiens.H3K4me3.b1	32789342	S100PBP	ENSG00000116497
chr1	32790000	32795000	chr1	32815000	32820000	55.61331513	THP-1-WT-Batch2.GSE149420.Homo_Sapiens.H3K4me3.b1	32790289	S100PBP	ENSG00000116497
chr1	32790000	32795000	chr1	32815000	32820000	55.61331513	THP-1-WT-Batch2.GSE149420.Homo_Sapiens.H3K4me3.b1	32790289	S100PBP	ENSG00000116497
chr1	32790000	32795000	chr1	32815000	32820000	55.61331513	THP-1-WT-Batch2.GSE149420.Homo_Sapiens.H3K4me3.b1	32790322	S100PBP	ENSG00000116497
chr1	32790000	32795000	chr1	32815000	32820000	55.61331513	THP-1-WT-Batch2.GSE149420.Homo_Sapiens.H3K4me3.b1	32790322	S100PBP	ENSG00000116497
chr1	32790000	32795000	chr1	32815000	32820000	55.61331513	THP-1-WT-Batch2.GSE149420.Homo_Sapiens.H3K4me3.b1	32790652	S100PBP	ENSG00000116497
chr1	32790000	32795000	chr1	32815000	32820000	55.61331513	THP-1-WT-Batch2.GSE149420.Homo_Sapiens.H3K4me3.b1	32790652	S100PBP	ENSG00000116497
chr1	32790000	32795000	chr1	32815000	32820000	55.61331513	THP-1-WT-Batch2.GSE149420.Homo_Sapiens.H3K4me3.b1	32791283	S100PBP	ENSG00000116497
chr1	32790000	32795000	chr1	32815000	32820000	55.61331513	THP-1-WT-Batch2.GSE149420.Homo_Sapiens.H3K4me3.b1	32791717	S100PBP	ENSG00000116497
chr1	32790000	32795000	chr1	32815000	32820000	55.61331513	THP-1-WT-Batch2.GSE149420.Homo_Sapiens.H3K4me3.b1	32792555	S100PBP	ENSG00000116497
chr1	32790000	32795000	chr1	32815000	32820000	55.61331513	THP-1-WT-Batch2.GSE149420.Homo_Sapiens.H3K4me3.b1	32792555	S100PBP	ENSG00000116497
chr1	32790000	32795000	chr1	32815000	32820000	55.61331513	THP-1-WT-Batch2.GSE149420.Homo_Sapiens.H3K4me3.b1	32792705	S100PBP	ENSG00000116497
chr1	32790000	32795000	chr1	32815000	32820000	55.61331513	THP-1-WT-Batch2.GSE149420.Homo_Sapiens.H3K4me3.b1	32792705	S100PBP	ENSG00000116497
chr1	32790000	32795000	chr1	32815000	32820000	55.61331513	THP-1-WT-Batch2.GSE149420.Homo_Sapiens.H3K4me3.b1	32792724	S100PBP	ENSG00000116497
chr1	32790000	32795000	chr1	32815000	32820000	55.61331513	THP-1-WT-Batch2.GSE149420.Homo_Sapiens.H3K4me3.b1	32792724	S100PBP	ENSG00000116497
chr1	32790000	32795000	chr1	32815000	32820000	55.61331513	THP-1-WT-Batch2.GSE149420.Homo_Sapiens.H3K4me3.b1	32792889	S100PBP	ENSG00000116497
chr1	32790000	32795000	chr1	32815000	32820000	55.61331513	THP-1-WT-Batch2.GSE149420.Homo_Sapiens.H3K4me3.b1	32794169	S100PBP	ENSG00000116497
chr1	32790000	32795000	chr1	32815000	32820000	55.61331513	THP-1-WT-Batch2.GSE149420.Homo_Sapiens.H3K4me3.b1	32794169	S100PBP	ENSG00000116497
chr1	32815000	32820000	chr1	32835000	32840000	12.54467864	THP-1-WT-Batch2.GSE149420.Homo_Sapiens.H3K4me3.b1	32837010	S100PBP	ENSG00000116497
chr1	32815000	32820000	chr1	32835000	32840000	12.54467864	THP-1-WT-Batch2.GSE149420.Homo_Sapiens.H3K4me3.b1	32837010	S100PBP	ENSG00000116497
chr1	32815000	32820000	chr1	32835000	32840000	12.54467864	THP-1-WT-Batch2.GSE149420.Homo_Sapiens.H3K4me3.b1	32837513	S100PBP	ENSG00000116497
chr1	32815000	32820000	chr1	32835000	32840000	12.54467864	THP-1-WT-Batch2.GSE149420.Homo_Sapiens.H3K4me3.b1	32837513	S100PBP	ENSG00000116497
chr1	35030000	35035000	chr1	35075000	35080000	9.206826087	THP-1-WT-Batch2.GSE149420.Homo_Sapiens.H3K4me3.b1	35079381	ZMYM1	ENSG00000197056
chr1	35715000	35720000	chr1	35765000	35770000	18.3730633	THP-1-WT-Batch2.GSE149420.Homo_Sapiens.H3K4me3.b1	35766474	C1orf216	ENSG00000142686
chr1	37470000	37475000	chr1	37550000	37555000	27.58308846	THP-1-WT-Batch2.GSE149420.Homo_Sapiens.H3K4me3.b1	37550156	LINC01137	ENSG00000233621
chr1	37470000	37475000	chr1	37550000	37555000	27.58308846	THP-1-WT-Batch2.GSE149420.Homo_Sapiens.H3K4me3.b1	37550988	LINC01137	ENSG00000233621
chr1	37470000	37475000	chr1	37550000	37555000	27.58308846	THP-1-WT-Batch2.GSE149420.Homo_Sapiens.H3K4me3.b1	37552304	LINC01137	ENSG00000233621
chr1	37470000	37475000	chr1	37550000	37555000	27.58308846	THP-1-WT-Batch2.GSE149420.Homo_Sapiens.H3K4me3.b1	37552549	LINC01137	ENSG00000233621
chr1	37510000	37515000	chr1	37550000	37555000	21.85769952	THP-1-WT-Batch2.GSE149420.Homo_Sapiens.H3K4me3.b1	37510950	SNIP1	ENSG00000163877
chr1	37510000	37515000	chr1	37550000	37555000	21.85769952	THP-1-WT-Batch2.GSE149420.Homo_Sapiens.H3K4me3.b1	37512495	SNIP1	ENSG00000163877
chr1	37510000	37515000	chr1	37550000	37555000	21.85769952	THP-1-WT-Batch2.GSE149420.Homo_Sapiens.H3K4me3.b1	37513296	SNIP1	ENSG00000163877
chr1	37510000	37515000	chr1	37550000	37555000	21.85769952	THP-1-WT-Batch2.GSE149420.Homo_Sapiens.H3K4me3.b1	37550156	MEAF6	ENSG00000163875
chr1	37510000	37515000	chr1	37550000	37555000	21.85769952	THP-1-WT-Batch2.GSE149420.Homo_Sapiens.H3K4me3.b1	37550988	MEAF6	ENSG00000163875
chr1	37510000	37515000	chr1	37550000	37555000	21.85769952	THP-1-WT-Batch2.GSE149420.Homo_Sapiens.H3K4me3.b1	37552304	MEAF6	ENSG00000163875
chr1	37510000	37515000	chr1	37550000	37555000	21.85769952	THP-1-WT-Batch2.GSE149420.Homo_Sapiens.H3K4me3.b1	37552304	MEAF6	ENSG00000163875
chr1	37530000	37535000	chr1	37550000	37555000	17.72715998	THP-1-WT-Batch2.GSE149420.Homo_Sapiens.H3K4me3.b1	37532830	SNIP1	ENSG00000163877
chr1	37530000	37535000	chr1	37550000	37555000	17.72715998	THP-1-WT-Batch2.GSE149420.Homo_Sapiens.H3K4me3.b1	37533402	SNIP1	ENSG00000163877
chr1	37530000	37535000	chr1	37550000	37555000	17.72715998	THP-1-WT-Batch2.GSE149420.Homo_Sapiens.H3K4me3.b1	37533402	SNIP1	ENSG00000163877
chr1	37550000	37555000	chr1	37570000	37575000	6.046700488	THP-1-WT-Batch2.GSE149420.Homo_Sapiens.H3K4me3.b1	37572787	SNIP1	ENSG00000163877
chr1	37550000	37555000	chr1	37595000	37600000	16.34332716	THP-1-WT-Batch2.GSE149420.Homo_Sapiens.H3K4me3.b1	37550528	GNL2	ENSG00000134697
chr1	37550000	37555000	chr1	37595000	37600000	16.34332716	THP-1-WT-Batch2.GSE149420.Homo_Sapiens.H3K4me3.b1	37551269	GNL2	ENSG00000134697
chr1	37550000	37555000	chr1	37595000	37600000	16.34332716	THP-1-WT-Batch2.GSE149420.Homo_Sapiens.H3K4me3.b1	37551269	GNL2	ENSG00000134697
chr1	37550000	37555000	chr1	37595000	37600000	16.34332716	THP-1-WT-Batch2.GSE149420.Homo_Sapiens.H3K4me3.b1	37551789	GNL2	ENSG00000134697
chr1	37805000	37810000	chr1	37825000	37830000	13.86328649	THP-1-WT-Batch2.GSE149420.Homo_Sapiens.H3K4me3.b1	37828438	C1orf122	ENSG00000197982
chr1	37805000	37810000	chr1	37830000	37835000	6.418290479	THP-1-WT-Batch2.GSE149420.Homo_Sapiens.H3K4me3.b1	37831711	C1orf122	ENSG00000197982
chr1	37805000	37810000	chr1	37830000	37835000	6.418290479	THP-1-WT-Batch2.GSE149420.Homo_Sapiens.H3K4me3.b1	37834083	C1orf122	ENSG00000197982
chr1	37805000	37810000	chr1	37830000	37835000	6.418290479	THP-1-WT-Batch2.GSE149420.Homo_Sapiens.H3K4me3.b1	37834343	C1orf122	ENSG00000197982
chr1	37805000	37810000	chr1	37860000	37865000	74.24022145	THP-1-WT-Batch2.GSE149420.Homo_Sapiens.H3K4me3.b1	37860982	C1orf122	ENSG00000197982
chr1	37805000	37810000	chr1	37860000	37865000	74.24022145	THP-1-WT-Batch2.GSE149420.Homo_Sapiens.H3K4me3.b1	37861775	C1orf122	ENSG00000197982
chr1	37805000	37810000	chr1	37860000	37865000	74.24022145	THP-1-WT-Batch2.GSE149420.Homo_Sapiens.H3K4me3.b1	37862310	C1orf122	ENSG00000197982
chr1	37805000	37810000	chr1	37870000	37875000	7.287933716	THP-1-WT-Batch2.GSE149420.Homo_Sapiens.H3K4me3.b1	37871223	C1orf122	ENSG00000197982
chr1	37805000	37810000	chr1	37870000	37875000	7.287933716	THP-1-WT-Batch2.GSE149420.Homo_Sapiens.H3K4me3.b1	37872165	C1orf122	ENSG00000197982
chr1	37805000	37810000	chr1	37870000	37875000	7.287933716	THP-1-WT-Batch2.GSE149420.Homo_Sapiens.H3K4me3.b1	37873123	C1orf122	ENSG00000197982
chr1	37805000	37810000	chr1	37945000	37950000	15.12312656	THP-1-WT-Batch2.GSE149420.Homo_Sapiens.H3K4me3.b1	37806201	INPP5B	ENSG00000204084
chr1	37805000	37810000	chr1	37945000	37950000	15.12312656	THP-1-WT-Batch2.GSE149420.Homo_Sapiens.H3K4me3.b1	37806988	INPP5B	ENSG00000204084
chr1	37810000	37815000	chr1	37855000	37860000	7.386725055	THP-1-WT-Batch2.GSE149420.Homo_Sapiens.H3K4me3.b1	37811325	MTF1	ENSG00000188786
chr1	37810000	37815000	chr1	37855000	37860000	7.386725055	THP-1-WT-Batch2.GSE149420.Homo_Sapiens.H3K4me3.b1	37814315	MTF1	ENSG00000188786
chr1	37820000	37825000	chr1	37855000	37860000	27.95122638	THP-1-WT-Batch2.GSE149420.Homo_Sapiens.H3K4me3.b1	37821172	MTF1	ENSG00000188786
chr1	37820000	37825000	chr1	37855000	37860000	27.95122638	THP-1-WT-Batch2.GSE149420.Homo_Sapiens.H3K4me3.b1	37823711	MTF1	ENSG00000188786
chr1	37830000	37835000	chr1	37855000	37860000	5.624771493	THP-1-WT-Batch2.GSE149420.Homo_Sapiens.H3K4me3.b1	37833204	MTF1	ENSG00000188786
chr1	37855000	37860000	chr1	37945000	37950000	14.99476899	THP-1-WT-Batch2.GSE149420.Homo_Sapiens.H3K4me3.b1	37856499	INPP5B	ENSG00000204084
chr1	37855000	37860000	chr1	37945000	37950000	14.99476899	THP-1-WT-Batch2.GSE149420.Homo_Sapiens.H3K4me3.b1	37856499	INPP5B	ENSG00000204084
chr1	37855000	37860000	chr1	37945000	37950000	14.99476899	THP-1-WT-Batch2.GSE149420.Homo_Sapiens.H3K4me3.b1	37856746	INPP5B	ENSG00000204084
chr1	37890000	37895000	chr1	37945000	37950000	9.744038879	THP-1-WT-Batch2.GSE149420.Homo_Sapiens.H3K4me3.b1	37890352	INPP5B	ENSG00000204084
chr1	37920000	37925000	chr1	37945000	37950000	4.677367124	THP-1-WT-Batch2.GSE149420.Homo_Sapiens.H3K4me3.b1	37920179	INPP5B	ENSG00000204084
chr1	37920000	37925000	chr1	37945000	37950000	4.677367124	THP-1-WT-Batch2.GSE149420.Homo_Sapiens.H3K4me3.b1	37921517	INPP5B	ENSG00000204084
chr1	37920000	37925000	chr1	37945000	37950000	4.677367124	THP-1-WT-Batch2.GSE149420.Homo_Sapiens.H3K4me3.b1	37921893	INPP5B	ENSG00000204084
chr1	37920000	37925000	chr1	37945000	37950000	4.677367124	THP-1-WT-Batch2.GSE149420.Homo_Sapiens.H3K4me3.b1	37921931	INPP5B	ENSG00000204084
chr1	37920000	37925000	chr1	37945000	37950000	4.677367124	THP-1-WT-Batch2.GSE149420.Homo_Sapiens.H3K4me3.b1	37923036	INPP5B	ENSG00000204084
chr1	37920000	37925000	chr1	37945000	37950000	4.677367124	THP-1-WT-Batch2.GSE149420.Homo_Sapiens.H3K4me3.b1	37923530	INPP5B	ENSG00000204084
chr1	37920000	37925000	chr1	37945000	37950000	4.677367124	THP-1-WT-Batch2.GSE149420.Homo_Sapiens.H3K4me3.b1	37923781	INPP5B	ENSG00000204084
chr1	37920000	37925000	chr1	37945000	37950000	4.677367124	THP-1-WT-Batch2.GSE149420.Homo_Sapiens.H3K4me3.b1	37923781	INPP5B	ENSG00000204084
chr1	37920000	37925000	chr1	37945000	37950000	4.677367124	THP-1-WT-Batch2.GSE149420.Homo_Sapiens.H3K4me3.b1	37924790	INPP5B	ENSG00000204084
chr1	37925000	37930000	chr1	37945000	37950000	6.033956725	THP-1-WT-Batch2.GSE149420.Homo_Sapiens.H3K4me3.b1	37925398	INPP5B	ENSG00000204084
chr1	37925000	37930000	chr1	37945000	37950000	6.033956725	THP-1-WT-Batch2.GSE149420.Homo_Sapiens.H3K4me3.b1	37926299	INPP5B	ENSG00000204084
chr1	37925000	37930000	chr1	37945000	37950000	6.033956725	THP-1-WT-Batch2.GSE149420.Homo_Sapiens.H3K4me3.b1	37926299	INPP5B	ENSG00000204084
chr1	39000000	39005000	chr1	39025000	39030000	21.15614217	THP-1-WT-Batch2.GSE149420.Homo_Sapiens.H3K4me3.b1	39002352	NDUFS5	ENSG00000168653
chr1	39000000	39005000	chr1	39025000	39030000	21.15614217	THP-1-WT-Batch2.GSE149420.Homo_Sapiens.H3K4me3.b1	39002352	NDUFS5	ENSG00000168653
chr1	39000000	39005000	chr1	39025000	39030000	21.15614217	THP-1-WT-Batch2.GSE149420.Homo_Sapiens.H3K4me3.b1	39004692	NDUFS5	ENSG00000168653
chr1	39000000	39005000	chr1	39025000	39030000	21.15614217	THP-1-WT-Batch2.GSE149420.Homo_Sapiens.H3K4me3.b1	39004692	NDUFS5	ENSG00000168653
chr1	39735000	39740000	chr1	39785000	39790000	21.88061209	THP-1-WT-Batch2.GSE149420.Homo_Sapiens.H3K4me3.b1	39739654	BMP8B	ENSG00000116985
chr1	39740000	39745000	chr1	39785000	39790000	13.99525402	THP-1-WT-Batch2.GSE149420.Homo_Sapiens.H3K4me3.b1	39740626	BMP8B	ENSG00000116985
chr1	39750000	39755000	chr1	39785000	39790000	17.29276199	THP-1-WT-Batch2.GSE149420.Homo_Sapiens.H3K4me3.b1	39753608	BMP8B	ENSG00000116985
chr1	39785000	39790000	chr1	39805000	39810000	4.689216556	THP-1-WT-Batch2.GSE149420.Homo_Sapiens.H3K4me3.b1	39808822	BMP8B	ENSG00000116985
chr1	39815000	39820000	chr1	39880000	39885000	6.891624179	THP-1-WT-Batch2.GSE149420.Homo_Sapiens.H3K4me3.b1	39817146	TRIT1	ENSG00000043514
chr1	39825000	39830000	chr1	39880000	39885000	54.53548642	THP-1-WT-Batch2.GSE149420.Homo_Sapiens.H3K4me3.b1	39827239	TRIT1	ENSG00000043514
chr1	39825000	39830000	chr1	39880000	39885000	54.53548642	THP-1-WT-Batch2.GSE149420.Homo_Sapiens.H3K4me3.b1	39828486	TRIT1	ENSG00000043514
chr1	39825000	39830000	chr1	39880000	39885000	54.53548642	THP-1-WT-Batch2.GSE149420.Homo_Sapiens.H3K4me3.b1	39828486	TRIT1	ENSG00000043514
chr1	39825000	39830000	chr1	39880000	39885000	54.53548642	THP-1-WT-Batch2.GSE149420.Homo_Sapiens.H3K4me3.b1	39829736	TRIT1	ENSG00000043514
chr1	39830000	39835000	chr1	39880000	39885000	34.80139027	THP-1-WT-Batch2.GSE149420.Homo_Sapiens.H3K4me3.b1	39833523	TRIT1	ENSG00000043514
chr1	39845000	39850000	chr1	39880000	39885000	17.57360853	THP-1-WT-Batch2.GSE149420.Homo_Sapiens.H3K4me3.b1	39846381	TRIT1	ENSG00000043514
chr1	39845000	39850000	chr1	39880000	39885000	17.57360853	THP-1-WT-Batch2.GSE149420.Homo_Sapiens.H3K4me3.b1	39846760	TRIT1	ENSG00000043514
chr1	39845000	39850000	chr1	39880000	39885000	17.57360853	THP-1-WT-Batch2.GSE149420.Homo_Sapiens.H3K4me3.b1	39847030	TRIT1	ENSG00000043514
chr1	39845000	39850000	chr1	39880000	39885000	17.57360853	THP-1-WT-Batch2.GSE149420.Homo_Sapiens.H3K4me3.b1	39847435	TRIT1	ENSG00000043514
chr1	39845000	39850000	chr1	39880000	39885000	17.57360853	THP-1-WT-Batch2.GSE149420.Homo_Sapiens.H3K4me3.b1	39848177	TRIT1	ENSG00000043514
chr1	39850000	39855000	chr1	39880000	39885000	11.67836727	THP-1-WT-Batch2.GSE149420.Homo_Sapiens.H3K4me3.b1	39851773	TRIT1	ENSG00000043514
chr1	39850000	39855000	chr1	39880000	39885000	11.67836727	THP-1-WT-Batch2.GSE149420.Homo_Sapiens.H3K4me3.b1	39853352	TRIT1	ENSG00000043514
chr1	39850000	39855000	chr1	39880000	39885000	11.67836727	THP-1-WT-Batch2.GSE149420.Homo_Sapiens.H3K4me3.b1	39853403	TRIT1	ENSG00000043514
chr1	39850000	39855000	chr1	39880000	39885000	11.67836727	THP-1-WT-Batch2.GSE149420.Homo_Sapiens.H3K4me3.b1	39853403	TRIT1	ENSG00000043514
chr1	39850000	39855000	chr1	39880000	39885000	11.67836727	THP-1-WT-Batch2.GSE149420.Homo_Sapiens.H3K4me3.b1	39853703	TRIT1	ENSG00000043514
chr1	39850000	39855000	chr1	39880000	39885000	11.67836727	THP-1-WT-Batch2.GSE149420.Homo_Sapiens.H3K4me3.b1	39854640	TRIT1	ENSG00000043514
chr1	39850000	39855000	chr1	39880000	39885000	11.67836727	THP-1-WT-Batch2.GSE149420.Homo_Sapiens.H3K4me3.b1	39854921	TRIT1	ENSG00000043514
chr1	39850000	39855000	chr1	39880000	39885000	11.67836727	THP-1-WT-Batch2.GSE149420.Homo_Sapiens.H3K4me3.b1	39854921	TRIT1	ENSG00000043514
chr1	39855000	39860000	chr1	39880000	39885000	7.552240351	THP-1-WT-Batch2.GSE149420.Homo_Sapiens.H3K4me3.b1	39855510	TRIT1	ENSG00000043514
chr1	39855000	39860000	chr1	39880000	39885000	7.552240351	THP-1-WT-Batch2.GSE149420.Homo_Sapiens.H3K4me3.b1	39855522	TRIT1	ENSG00000043514
chr1	39855000	39860000	chr1	39880000	39885000	7.552240351	THP-1-WT-Batch2.GSE149420.Homo_Sapiens.H3K4me3.b1	39858439	TRIT1	ENSG00000043514
chr1	39855000	39860000	chr1	39880000	39885000	7.552240351	THP-1-WT-Batch2.GSE149420.Homo_Sapiens.H3K4me3.b1	39858538	TRIT1	ENSG00000043514
chr1	39855000	39860000	chr1	39880000	39885000	7.552240351	THP-1-WT-Batch2.GSE149420.Homo_Sapiens.H3K4me3.b1	39858994	TRIT1	ENSG00000043514
chr1	39855000	39860000	chr1	39880000	39885000	7.552240351	THP-1-WT-Batch2.GSE149420.Homo_Sapiens.H3K4me3.b1	39859112	TRIT1	ENSG00000043514
chr1	39860000	39865000	chr1	39880000	39885000	36.72980579	THP-1-WT-Batch2.GSE149420.Homo_Sapiens.H3K4me3.b1	39860434	TRIT1	ENSG00000043514
chr1	39860000	39865000	chr1	39880000	39885000	36.72980579	THP-1-WT-Batch2.GSE149420.Homo_Sapiens.H3K4me3.b1	39862313	TRIT1	ENSG00000043514
chr1	39860000	39865000	chr1	39880000	39885000	36.72980579	THP-1-WT-Batch2.GSE149420.Homo_Sapiens.H3K4me3.b1	39862313	TRIT1	ENSG00000043514
chr1	39860000	39865000	chr1	39880000	39885000	36.72980579	THP-1-WT-Batch2.GSE149420.Homo_Sapiens.H3K4me3.b1	39862313	TRIT1	ENSG00000043514
chr1	39860000	39865000	chr1	39880000	39885000	36.72980579	THP-1-WT-Batch2.GSE149420.Homo_Sapiens.H3K4me3.b1	39863610	TRIT1	ENSG00000043514
chr1	39860000	39865000	chr1	39880000	39885000	36.72980579	THP-1-WT-Batch2.GSE149420.Homo_Sapiens.H3K4me3.b1	39863752	TRIT1	ENSG00000043514
chr1	39860000	39865000	chr1	39880000	39885000	36.72980579	THP-1-WT-Batch2.GSE149420.Homo_Sapiens.H3K4me3.b1	39864469	TRIT1	ENSG00000043514
chr1	39860000	39865000	chr1	39880000	39885000	36.72980579	THP-1-WT-Batch2.GSE149420.Homo_Sapiens.H3K4me3.b1	39864597	TRIT1	ENSG00000043514
chr1	39860000	39865000	chr1	39880000	39885000	36.72980579	THP-1-WT-Batch2.GSE149420.Homo_Sapiens.H3K4me3.b1	39864597	TRIT1	ENSG00000043514
chr1	39860000	39865000	chr1	39880000	39885000	36.72980579	THP-1-WT-Batch2.GSE149420.Homo_Sapiens.H3K4me3.b1	39864597	TRIT1	ENSG00000043514
chr1	39860000	39865000	chr1	39880000	39885000	36.72980579	THP-1-WT-Batch2.GSE149420.Homo_Sapiens.H3K4me3.b1	39864597	TRIT1	ENSG00000043514
chr1	39860000	39865000	chr1	39880000	39885000	36.72980579	THP-1-WT-Batch2.GSE149420.Homo_Sapiens.H3K4me3.b1	39864710	TRIT1	ENSG00000043514
chr1	39880000	39885000	chr1	39905000	39910000	17.35128628	THP-1-WT-Batch2.GSE149420.Homo_Sapiens.H3K4me3.b1	39907560	TRIT1	ENSG00000043514
chr1	39880000	39885000	chr1	39905000	39910000	17.35128628	THP-1-WT-Batch2.GSE149420.Homo_Sapiens.H3K4me3.b1	39908481	TRIT1	ENSG00000043514
chr1	39880000	39885000	chr1	39905000	39910000	17.35128628	THP-1-WT-Batch2.GSE149420.Homo_Sapiens.H3K4me3.b1	39909062	TRIT1	ENSG00000043514
chr1	40040000	40045000	chr1	40095000	40100000	175.230201	THP-1-WT-Batch2.GSE149420.Homo_Sapiens.H3K4me3.b1	40041550	PPT1	ENSG00000131238
chr1	40095000	40100000	chr1	40115000	40120000	4.68660515	THP-1-WT-Batch2.GSE149420.Homo_Sapiens.H3K4me3.b1	40115224	PPT1	ENSG00000131238
chr1	40095000	40100000	chr1	40115000	40120000	4.68660515	THP-1-WT-Batch2.GSE149420.Homo_Sapiens.H3K4me3.b1	40116838	PPT1	ENSG00000131238
chr1	40095000	40100000	chr1	40115000	40120000	4.68660515	THP-1-WT-Batch2.GSE149420.Homo_Sapiens.H3K4me3.b1	40116862	PPT1	ENSG00000131238
chr1	40095000	40100000	chr1	40115000	40120000	4.68660515	THP-1-WT-Batch2.GSE149420.Homo_Sapiens.H3K4me3.b1	40116960	PPT1	ENSG00000131238
chr1	40095000	40100000	chr1	40115000	40120000	4.68660515	THP-1-WT-Batch2.GSE149420.Homo_Sapiens.H3K4me3.b1	40117405	PPT1	ENSG00000131238
chr1	40095000	40100000	chr1	40115000	40120000	4.68660515	THP-1-WT-Batch2.GSE149420.Homo_Sapiens.H3K4me3.b1	40117405	PPT1	ENSG00000131238
chr1	40095000	40100000	chr1	40115000	40120000	4.68660515	THP-1-WT-Batch2.GSE149420.Homo_Sapiens.H3K4me3.b1	40117924	PPT1	ENSG00000131238
chr1	40095000	40100000	chr1	40115000	40120000	4.68660515	THP-1-WT-Batch2.GSE149420.Homo_Sapiens.H3K4me3.b1	40117992	PPT1	ENSG00000131238
chr1	40095000	40100000	chr1	40125000	40130000	8.515615534	THP-1-WT-Batch2.GSE149420.Homo_Sapiens.H3K4me3.b1	40127176	PPT1	ENSG00000131238
chr1	40095000	40100000	chr1	40125000	40130000	8.515615534	THP-1-WT-Batch2.GSE149420.Homo_Sapiens.H3K4me3.b1	40127724	PPT1	ENSG00000131238
chr1	40095000	40100000	chr1	40130000	40135000	66.13005171	THP-1-WT-Batch2.GSE149420.Homo_Sapiens.H3K4me3.b1	40131198	PPT1	ENSG00000131238
chr1	40095000	40100000	chr1	40130000	40135000	66.13005171	THP-1-WT-Batch2.GSE149420.Homo_Sapiens.H3K4me3.b1	40131428	PPT1	ENSG00000131238
chr1	40095000	40100000	chr1	40130000	40135000	66.13005171	THP-1-WT-Batch2.GSE149420.Homo_Sapiens.H3K4me3.b1	40131792	PPT1	ENSG00000131238
chr1	40095000	40100000	chr1	40130000	40135000	66.13005171	THP-1-WT-Batch2.GSE149420.Homo_Sapiens.H3K4me3.b1	40133103	PPT1	ENSG00000131238
chr1	40095000	40100000	chr1	40130000	40135000	66.13005171	THP-1-WT-Batch2.GSE149420.Homo_Sapiens.H3K4me3.b1	40133576	PPT1	ENSG00000131238
chr1	40095000	40100000	chr1	40130000	40135000	66.13005171	THP-1-WT-Batch2.GSE149420.Homo_Sapiens.H3K4me3.b1	40133750	PPT1	ENSG00000131238
chr1	40095000	40100000	chr1	40130000	40135000	66.13005171	THP-1-WT-Batch2.GSE149420.Homo_Sapiens.H3K4me3.b1	40134603	PPT1	ENSG00000131238
chr1	40095000	40100000	chr1	40135000	40140000	5.817376345	THP-1-WT-Batch2.GSE149420.Homo_Sapiens.H3K4me3.b1	40139652	PPT1	ENSG00000131238
chr1	40095000	40100000	chr1	40140000	40145000	15.86740017	THP-1-WT-Batch2.GSE149420.Homo_Sapiens.H3K4me3.b1	40144661	PPT1	ENSG00000131238
chr1	40095000	40100000	chr1	40140000	40145000	15.86740017	THP-1-WT-Batch2.GSE149420.Homo_Sapiens.H3K4me3.b1	40144661	PPT1	ENSG00000131238
chr1	40095000	40100000	chr1	40160000	40165000	444.2239524	THP-1-WT-Batch2.GSE149420.Homo_Sapiens.H3K4me3.b1	40160066	PPT1	ENSG00000131238
chr1	40095000	40100000	chr1	40160000	40165000	444.2239524	THP-1-WT-Batch2.GSE149420.Homo_Sapiens.H3K4me3.b1	40160672	PPT1	ENSG00000131238
chr1	40095000	40100000	chr1	40160000	40165000	444.2239524	THP-1-WT-Batch2.GSE149420.Homo_Sapiens.H3K4me3.b1	40160672	PPT1	ENSG00000131238
chr1	40095000	40100000	chr1	40160000	40165000	444.2239524	THP-1-WT-Batch2.GSE149420.Homo_Sapiens.H3K4me3.b1	40162399	PPT1	ENSG00000131238
chr1	40130000	40135000	chr1	40255000	40260000	139.5533142	THP-1-WT-Batch2.GSE149420.Homo_Sapiens.H3K4me3.b1	40133576	AL050341.2	ENSG00000259943
chr1	40130000	40135000	chr1	40255000	40260000	139.5533142	THP-1-WT-Batch2.GSE149420.Homo_Sapiens.H3K4me3.b1	40133576	AL050341.2	ENSG00000259943
chr1	40130000	40135000	chr1	40255000	40260000	139.5533142	THP-1-WT-Batch2.GSE149420.Homo_Sapiens.H3K4me3.b1	40133576	AL050341.2	ENSG00000259943
chr1	40180000	40185000	chr1	40255000	40260000	90.11513762	THP-1-WT-Batch2.GSE149420.Homo_Sapiens.H3K4me3.b1	40180775	AL050341.2	ENSG00000259943
chr1	40185000	40190000	chr1	40255000	40260000	84.20671691	THP-1-WT-Batch2.GSE149420.Homo_Sapiens.H3K4me3.b1	40188618	AL050341.2	ENSG00000259943
chr1	40185000	40190000	chr1	40255000	40260000	84.20671691	THP-1-WT-Batch2.GSE149420.Homo_Sapiens.H3K4me3.b1	40188618	AL050341.2	ENSG00000259943
chr1	40190000	40195000	chr1	40255000	40260000	14.26656122	THP-1-WT-Batch2.GSE149420.Homo_Sapiens.H3K4me3.b1	40192874	AL050341.2	ENSG00000259943
chr1	40190000	40195000	chr1	40255000	40260000	14.26656122	THP-1-WT-Batch2.GSE149420.Homo_Sapiens.H3K4me3.b1	40194998	AL050341.2	ENSG00000259943
chr1	40195000	40200000	chr1	40255000	40260000	72.89817939	THP-1-WT-Batch2.GSE149420.Homo_Sapiens.H3K4me3.b1	40195001	AL050341.2	ENSG00000259943
chr1	40205000	40210000	chr1	40255000	40260000	89.60210665	THP-1-WT-Batch2.GSE149420.Homo_Sapiens.H3K4me3.b1	40206736	AL050341.2	ENSG00000259943
chr1	40210000	40215000	chr1	40255000	40260000	88.19475424	THP-1-WT-Batch2.GSE149420.Homo_Sapiens.H3K4me3.b1	40214037	AL050341.2	ENSG00000259943
chr1	40470000	40475000	chr1	40505000	40510000	20.68170383	THP-1-WT-Batch2.GSE149420.Homo_Sapiens.H3K4me3.b1	40473079	AL603839.3	ENSG00000238287
chr1	40470000	40475000	chr1	40505000	40510000	20.68170383	THP-1-WT-Batch2.GSE149420.Homo_Sapiens.H3K4me3.b1	40473411	AL603839.3	ENSG00000238287
chr1	40470000	40475000	chr1	40505000	40510000	20.68170383	THP-1-WT-Batch2.GSE149420.Homo_Sapiens.H3K4me3.b1	40474956	AL603839.3	ENSG00000238287
chr1	40470000	40475000	chr1	40505000	40510000	20.68170383	THP-1-WT-Batch2.GSE149420.Homo_Sapiens.H3K4me3.b1	40474956	AL603839.3	ENSG00000238287
chr1	40470000	40475000	chr1	40505000	40510000	20.68170383	THP-1-WT-Batch2.GSE149420.Homo_Sapiens.H3K4me3.b1	40474974	AL603839.3	ENSG00000238287
chr1	40470000	40475000	chr1	40505000	40510000	20.68170383	THP-1-WT-Batch2.GSE149420.Homo_Sapiens.H3K4me3.b1	40474974	AL603839.3	ENSG00000238287
chr1	40475000	40480000	chr1	40495000	40500000	14.05999253	THP-1-WT-Batch2.GSE149420.Homo_Sapiens.H3K4me3.b1	40497747	ZFP69	ENSG00000187815
chr1	40475000	40480000	chr1	40495000	40500000	14.05999253	THP-1-WT-Batch2.GSE149420.Homo_Sapiens.H3K4me3.b1	40498111	ZFP69	ENSG00000187815
chr1	40475000	40480000	chr1	40495000	40500000	14.05999253	THP-1-WT-Batch2.GSE149420.Homo_Sapiens.H3K4me3.b1	40498870	ZFP69	ENSG00000187815
chr1	40475000	40480000	chr1	40500000	40505000	170.3796406	THP-1-WT-Batch2.GSE149420.Homo_Sapiens.H3K4me3.b1	40500312	ZFP69	ENSG00000187815
chr1	40475000	40480000	chr1	40500000	40505000	170.3796406	THP-1-WT-Batch2.GSE149420.Homo_Sapiens.H3K4me3.b1	40500312	ZFP69	ENSG00000187815
chr1	40475000	40480000	chr1	40500000	40505000	170.3796406	THP-1-WT-Batch2.GSE149420.Homo_Sapiens.H3K4me3.b1	40500312	ZFP69	ENSG00000187815
chr1	40475000	40480000	chr1	40500000	40505000	170.3796406	THP-1-WT-Batch2.GSE149420.Homo_Sapiens.H3K4me3.b1	40501164	ZFP69	ENSG00000187815
chr1	40475000	40480000	chr1	40500000	40505000	170.3796406	THP-1-WT-Batch2.GSE149420.Homo_Sapiens.H3K4me3.b1	40504461	ZFP69	ENSG00000187815
chr1	40475000	40480000	chr1	40505000	40510000	201.8446399	THP-1-WT-Batch2.GSE149420.Homo_Sapiens.H3K4me3.b1	40476494	AL603839.3	ENSG00000238287
chr1	40475000	40480000	chr1	40505000	40510000	201.8446399	THP-1-WT-Batch2.GSE149420.Homo_Sapiens.H3K4me3.b1	40476731	EXO5	ENSG00000164002
chr1	40475000	40480000	chr1	40505000	40510000	201.8446399	THP-1-WT-Batch2.GSE149420.Homo_Sapiens.H3K4me3.b1	40476782	AL603839.3	ENSG00000238287
chr1	40475000	40480000	chr1	40505000	40510000	201.8446399	THP-1-WT-Batch2.GSE149420.Homo_Sapiens.H3K4me3.b1	40476782	AL603839.3	ENSG00000238287
chr1	40475000	40480000	chr1	40505000	40510000	201.8446399	THP-1-WT-Batch2.GSE149420.Homo_Sapiens.H3K4me3.b1	40476891	AL603839.3	ENSG00000238287
chr1	40475000	40480000	chr1	40505000	40510000	201.8446399	THP-1-WT-Batch2.GSE149420.Homo_Sapiens.H3K4me3.b1	40477026	AL603839.3	ENSG00000238287
chr1	40475000	40480000	chr1	40505000	40510000	201.8446399	THP-1-WT-Batch2.GSE149420.Homo_Sapiens.H3K4me3.b1	40477177	AL603839.3	ENSG00000238287
chr1	40475000	40480000	chr1	40505000	40510000	201.8446399	THP-1-WT-Batch2.GSE149420.Homo_Sapiens.H3K4me3.b1	40477181	AL603839.3	ENSG00000238287
chr1	40475000	40480000	chr1	40505000	40510000	201.8446399	THP-1-WT-Batch2.GSE149420.Homo_Sapiens.H3K4me3.b1	40477297	AL603839.3	ENSG00000238287
chr1	40475000	40480000	chr1	40505000	40510000	201.8446399	THP-1-WT-Batch2.GSE149420.Homo_Sapiens.H3K4me3.b1	40479032	AL603839.3	ENSG00000238287
chr1	40475000	40480000	chr1	40505000	40510000	201.8446399	THP-1-WT-Batch2.GSE149420.Homo_Sapiens.H3K4me3.b1	40479350	AL603839.3	ENSG00000238287
chr1	40475000	40480000	chr1	40505000	40510000	201.8446399	THP-1-WT-Batch2.GSE149420.Homo_Sapiens.H3K4me3.b1	40479591	AL603839.3	ENSG00000238287
chr1	40475000	40480000	chr1	40505000	40510000	201.8446399	THP-1-WT-Batch2.GSE149420.Homo_Sapiens.H3K4me3.b1	40479654	AL603839.3	ENSG00000238287
chr1	40475000	40480000	chr1	40505000	40510000	201.8446399	THP-1-WT-Batch2.GSE149420.Homo_Sapiens.H3K4me3.b1	40506962	ZFP69	ENSG00000187815
chr1	40475000	40480000	chr1	40505000	40510000	201.8446399	THP-1-WT-Batch2.GSE149420.Homo_Sapiens.H3K4me3.b1	40507054	ZFP69	ENSG00000187815
chr1	40475000	40480000	chr1	40505000	40510000	201.8446399	THP-1-WT-Batch2.GSE149420.Homo_Sapiens.H3K4me3.b1	40507313	ZFP69	ENSG00000187815
chr1	40475000	40480000	chr1	40505000	40510000	201.8446399	THP-1-WT-Batch2.GSE149420.Homo_Sapiens.H3K4me3.b1	40507324	ZFP69	ENSG00000187815
chr1	40475000	40480000	chr1	40505000	40510000	201.8446399	THP-1-WT-Batch2.GSE149420.Homo_Sapiens.H3K4me3.b1	40507808	ZFP69	ENSG00000187815
chr1	40475000	40480000	chr1	40505000	40510000	201.8446399	THP-1-WT-Batch2.GSE149420.Homo_Sapiens.H3K4me3.b1	40508303	ZFP69	ENSG00000187815
chr1	40475000	40480000	chr1	40515000	40520000	27.17486289	THP-1-WT-Batch2.GSE149420.Homo_Sapiens.H3K4me3.b1	40519533	ZFP69	ENSG00000187815
chr1	40475000	40480000	chr1	40520000	40525000	13.92403881	THP-1-WT-Batch2.GSE149420.Homo_Sapiens.H3K4me3.b1	40520678	ZFP69	ENSG00000187815
chr1	40475000	40480000	chr1	40520000	40525000	13.92403881	THP-1-WT-Batch2.GSE149420.Homo_Sapiens.H3K4me3.b1	40520857	ZFP69	ENSG00000187815
chr1	40475000	40480000	chr1	40520000	40525000	13.92403881	THP-1-WT-Batch2.GSE149420.Homo_Sapiens.H3K4me3.b1	40520863	ZFP69	ENSG00000187815
chr1	40475000	40480000	chr1	40520000	40525000	13.92403881	THP-1-WT-Batch2.GSE149420.Homo_Sapiens.H3K4me3.b1	40521629	ZFP69	ENSG00000187815
chr1	40475000	40480000	chr1	40520000	40525000	13.92403881	THP-1-WT-Batch2.GSE149420.Homo_Sapiens.H3K4me3.b1	40523489	ZFP69	ENSG00000187815
chr1	40475000	40480000	chr1	40520000	40525000	13.92403881	THP-1-WT-Batch2.GSE149420.Homo_Sapiens.H3K4me3.b1	40523496	ZFP69	ENSG00000187815
chr1	40475000	40480000	chr1	40520000	40525000	13.92403881	THP-1-WT-Batch2.GSE149420.Homo_Sapiens.H3K4me3.b1	40523638	ZFP69	ENSG00000187815
chr1	40475000	40480000	chr1	40520000	40525000	13.92403881	THP-1-WT-Batch2.GSE149420.Homo_Sapiens.H3K4me3.b1	40524014	ZFP69	ENSG00000187815
chr1	40475000	40480000	chr1	40525000	40530000	20.03029062	THP-1-WT-Batch2.GSE149420.Homo_Sapiens.H3K4me3.b1	40526724	ZFP69	ENSG00000187815
chr1	40475000	40480000	chr1	40525000	40530000	20.03029062	THP-1-WT-Batch2.GSE149420.Homo_Sapiens.H3K4me3.b1	40528074	ZFP69	ENSG00000187815
chr1	40475000	40480000	chr1	40525000	40530000	20.03029062	THP-1-WT-Batch2.GSE149420.Homo_Sapiens.H3K4me3.b1	40528378	ZFP69	ENSG00000187815
chr1	40475000	40480000	chr1	40530000	40535000	488.6100813	THP-1-WT-Batch2.GSE149420.Homo_Sapiens.H3K4me3.b1	40530583	ZFP69	ENSG00000187815
chr1	40475000	40480000	chr1	40530000	40535000	488.6100813	THP-1-WT-Batch2.GSE149420.Homo_Sapiens.H3K4me3.b1	40530624	ZFP69	ENSG00000187815
chr1	40475000	40480000	chr1	40530000	40535000	488.6100813	THP-1-WT-Batch2.GSE149420.Homo_Sapiens.H3K4me3.b1	40533139	ZFP69	ENSG00000187815
chr1	40475000	40480000	chr1	40535000	40540000	22.18532221	THP-1-WT-Batch2.GSE149420.Homo_Sapiens.H3K4me3.b1	40535267	ZFP69	ENSG00000187815
chr1	40475000	40480000	chr1	40535000	40540000	22.18532221	THP-1-WT-Batch2.GSE149420.Homo_Sapiens.H3K4me3.b1	40538511	ZFP69	ENSG00000187815
chr1	40475000	40480000	chr1	40535000	40540000	22.18532221	THP-1-WT-Batch2.GSE149420.Homo_Sapiens.H3K4me3.b1	40538796	ZFP69	ENSG00000187815
chr1	40475000	40480000	chr1	40540000	40545000	5.576291683	THP-1-WT-Batch2.GSE149420.Homo_Sapiens.H3K4me3.b1	40541731	ZFP69	ENSG00000187815
chr1	40475000	40480000	chr1	40540000	40545000	5.576291683	THP-1-WT-Batch2.GSE149420.Homo_Sapiens.H3K4me3.b1	40541867	ZFP69	ENSG00000187815
chr1	40475000	40480000	chr1	40540000	40545000	5.576291683	THP-1-WT-Batch2.GSE149420.Homo_Sapiens.H3K4me3.b1	40542510	ZFP69	ENSG00000187815
chr1	40475000	40480000	chr1	40540000	40545000	5.576291683	THP-1-WT-Batch2.GSE149420.Homo_Sapiens.H3K4me3.b1	40542767	ZFP69	ENSG00000187815
chr1	40475000	40480000	chr1	40540000	40545000	5.576291683	THP-1-WT-Batch2.GSE149420.Homo_Sapiens.H3K4me3.b1	40544110	ZFP69	ENSG00000187815
chr1	40475000	40480000	chr1	40540000	40545000	5.576291683	THP-1-WT-Batch2.GSE149420.Homo_Sapiens.H3K4me3.b1	40544477	ZFP69	ENSG00000187815
chr1	40475000	40480000	chr1	40540000	40545000	5.576291683	THP-1-WT-Batch2.GSE149420.Homo_Sapiens.H3K4me3.b1	40544706	ZFP69	ENSG00000187815
chr1	40475000	40480000	chr1	40550000	40555000	6.957577508	THP-1-WT-Batch2.GSE149420.Homo_Sapiens.H3K4me3.b1	40550909	ZFP69	ENSG00000187815
chr1	40475000	40480000	chr1	40550000	40555000	6.957577508	THP-1-WT-Batch2.GSE149420.Homo_Sapiens.H3K4me3.b1	40551237	ZFP69	ENSG00000187815
chr1	40475000	40480000	chr1	40550000	40555000	6.957577508	THP-1-WT-Batch2.GSE149420.Homo_Sapiens.H3K4me3.b1	40551756	ZFP69	ENSG00000187815
chr1	40475000	40480000	chr1	40550000	40555000	6.957577508	THP-1-WT-Batch2.GSE149420.Homo_Sapiens.H3K4me3.b1	40551767	ZFP69	ENSG00000187815
chr1	40475000	40480000	chr1	40550000	40555000	6.957577508	THP-1-WT-Batch2.GSE149420.Homo_Sapiens.H3K4me3.b1	40554388	ZFP69	ENSG00000187815
chr1	40475000	40480000	chr1	40560000	40565000	7.494580776	THP-1-WT-Batch2.GSE149420.Homo_Sapiens.H3K4me3.b1	40560641	ZFP69	ENSG00000187815
chr1	40475000	40480000	chr1	40560000	40565000	7.494580776	THP-1-WT-Batch2.GSE149420.Homo_Sapiens.H3K4me3.b1	40562876	ZFP69	ENSG00000187815
chr1	40475000	40480000	chr1	40560000	40565000	7.494580776	THP-1-WT-Batch2.GSE149420.Homo_Sapiens.H3K4me3.b1	40563229	ZFP69	ENSG00000187815
chr1	40475000	40480000	chr1	40560000	40565000	7.494580776	THP-1-WT-Batch2.GSE149420.Homo_Sapiens.H3K4me3.b1	40563861	ZFP69	ENSG00000187815
chr1	40480000	40485000	chr1	40505000	40510000	18.33321277	THP-1-WT-Batch2.GSE149420.Homo_Sapiens.H3K4me3.b1	40480267	AL603839.3	ENSG00000238287
chr1	40480000	40485000	chr1	40505000	40510000	18.33321277	THP-1-WT-Batch2.GSE149420.Homo_Sapiens.H3K4me3.b1	40480267	AL603839.3	ENSG00000238287
chr1	40480000	40485000	chr1	40505000	40510000	18.33321277	THP-1-WT-Batch2.GSE149420.Homo_Sapiens.H3K4me3.b1	40481304	AL603839.3	ENSG00000238287
chr1	40480000	40485000	chr1	40505000	40510000	18.33321277	THP-1-WT-Batch2.GSE149420.Homo_Sapiens.H3K4me3.b1	40481500	AL603839.3	ENSG00000238287
chr1	40480000	40485000	chr1	40505000	40510000	18.33321277	THP-1-WT-Batch2.GSE149420.Homo_Sapiens.H3K4me3.b1	40481610	AL603839.3	ENSG00000238287
chr1	40480000	40485000	chr1	40505000	40510000	18.33321277	THP-1-WT-Batch2.GSE149420.Homo_Sapiens.H3K4me3.b1	40482997	AL603839.3	ENSG00000238287
chr1	40480000	40485000	chr1	40505000	40510000	18.33321277	THP-1-WT-Batch2.GSE149420.Homo_Sapiens.H3K4me3.b1	40483590	AL603839.3	ENSG00000238287
chr1	40480000	40485000	chr1	40505000	40510000	18.33321277	THP-1-WT-Batch2.GSE149420.Homo_Sapiens.H3K4me3.b1	40484582	AL603839.3	ENSG00000238287
chr1	40485000	40490000	chr1	40505000	40510000	23.03346585	THP-1-WT-Batch2.GSE149420.Homo_Sapiens.H3K4me3.b1	40485387	AL603839.3	ENSG00000238287
chr1	40485000	40490000	chr1	40505000	40510000	23.03346585	THP-1-WT-Batch2.GSE149420.Homo_Sapiens.H3K4me3.b1	40485814	EXO5	ENSG00000164002
chr1	40485000	40490000	chr1	40505000	40510000	23.03346585	THP-1-WT-Batch2.GSE149420.Homo_Sapiens.H3K4me3.b1	40486593	AL603839.3	ENSG00000238287
chr1	40485000	40490000	chr1	40505000	40510000	23.03346585	THP-1-WT-Batch2.GSE149420.Homo_Sapiens.H3K4me3.b1	40486593	AL603839.3	ENSG00000238287
chr1	40485000	40490000	chr1	40505000	40510000	23.03346585	THP-1-WT-Batch2.GSE149420.Homo_Sapiens.H3K4me3.b1	40486690	AL603839.3	ENSG00000238287
chr1	40485000	40490000	chr1	40505000	40510000	23.03346585	THP-1-WT-Batch2.GSE149420.Homo_Sapiens.H3K4me3.b1	40486861	AL603839.3	ENSG00000238287
chr1	40485000	40490000	chr1	40505000	40510000	23.03346585	THP-1-WT-Batch2.GSE149420.Homo_Sapiens.H3K4me3.b1	40487290	EXO5	ENSG00000164002
chr1	40485000	40490000	chr1	40505000	40510000	23.03346585	THP-1-WT-Batch2.GSE149420.Homo_Sapiens.H3K4me3.b1	40488826	EXO5	ENSG00000164002
chr1	40485000	40490000	chr1	40505000	40510000	23.03346585	THP-1-WT-Batch2.GSE149420.Homo_Sapiens.H3K4me3.b1	40489873	EXO5	ENSG00000164002
chr1	40505000	40510000	chr1	40525000	40530000	16.65058884	THP-1-WT-Batch2.GSE149420.Homo_Sapiens.H3K4me3.b1	40526668	AL603839.3	ENSG00000238287
chr1	40505000	40510000	chr1	40525000	40530000	16.65058884	THP-1-WT-Batch2.GSE149420.Homo_Sapiens.H3K4me3.b1	40527016	AL603839.3	ENSG00000238287
chr1	40505000	40510000	chr1	40525000	40530000	16.65058884	THP-1-WT-Batch2.GSE149420.Homo_Sapiens.H3K4me3.b1	40527110	AL603839.3	ENSG00000238287
chr1	40505000	40510000	chr1	40525000	40530000	16.65058884	THP-1-WT-Batch2.GSE149420.Homo_Sapiens.H3K4me3.b1	40527631	AL603839.3	ENSG00000238287
chr1	40505000	40510000	chr1	40525000	40530000	16.65058884	THP-1-WT-Batch2.GSE149420.Homo_Sapiens.H3K4me3.b1	40528201	AL603839.3	ENSG00000238287
chr1	40505000	40510000	chr1	40525000	40530000	16.65058884	THP-1-WT-Batch2.GSE149420.Homo_Sapiens.H3K4me3.b1	40529983	AL603839.3	ENSG00000238287
chr1	40505000	40510000	chr1	40530000	40535000	200.8531141	THP-1-WT-Batch2.GSE149420.Homo_Sapiens.H3K4me3.b1	40530625	AL603839.3	ENSG00000238287
chr1	40505000	40510000	chr1	40530000	40535000	200.8531141	THP-1-WT-Batch2.GSE149420.Homo_Sapiens.H3K4me3.b1	40530717	AL603839.3	ENSG00000238287
chr1	40505000	40510000	chr1	40530000	40535000	200.8531141	THP-1-WT-Batch2.GSE149420.Homo_Sapiens.H3K4me3.b1	40530744	AL603839.3	ENSG00000238287
chr1	40505000	40510000	chr1	40530000	40535000	200.8531141	THP-1-WT-Batch2.GSE149420.Homo_Sapiens.H3K4me3.b1	40530895	AL603839.3	ENSG00000238287
chr1	40505000	40510000	chr1	40530000	40535000	200.8531141	THP-1-WT-Batch2.GSE149420.Homo_Sapiens.H3K4me3.b1	40530928	AL603839.3	ENSG00000238287
chr1	40505000	40510000	chr1	40530000	40535000	200.8531141	THP-1-WT-Batch2.GSE149420.Homo_Sapiens.H3K4me3.b1	40530928	AL603839.3	ENSG00000238287
chr1	40505000	40510000	chr1	40530000	40535000	200.8531141	THP-1-WT-Batch2.GSE149420.Homo_Sapiens.H3K4me3.b1	40531781	AL603839.3	ENSG00000238287
chr1	40505000	40510000	chr1	40530000	40535000	200.8531141	THP-1-WT-Batch2.GSE149420.Homo_Sapiens.H3K4me3.b1	40532358	AL603839.3	ENSG00000238287
chr1	40505000	40510000	chr1	40530000	40535000	200.8531141	THP-1-WT-Batch2.GSE149420.Homo_Sapiens.H3K4me3.b1	40532734	AL603839.3	ENSG00000238287
chr1	40505000	40510000	chr1	40530000	40535000	200.8531141	THP-1-WT-Batch2.GSE149420.Homo_Sapiens.H3K4me3.b1	40533230	AL603839.3	ENSG00000238287
chr1	40505000	40510000	chr1	40530000	40535000	200.8531141	THP-1-WT-Batch2.GSE149420.Homo_Sapiens.H3K4me3.b1	40533803	AL603839.3	ENSG00000238287
chr1	40505000	40510000	chr1	40530000	40535000	200.8531141	THP-1-WT-Batch2.GSE149420.Homo_Sapiens.H3K4me3.b1	40534372	AL603839.3	ENSG00000238287
chr1	40505000	40510000	chr1	40535000	40540000	52.04386665	THP-1-WT-Batch2.GSE149420.Homo_Sapiens.H3K4me3.b1	40535766	AL603839.3	ENSG00000238287
chr1	40505000	40510000	chr1	40535000	40540000	52.04386665	THP-1-WT-Batch2.GSE149420.Homo_Sapiens.H3K4me3.b1	40536122	AL603839.3	ENSG00000238287
chr1	40505000	40510000	chr1	40535000	40540000	52.04386665	THP-1-WT-Batch2.GSE149420.Homo_Sapiens.H3K4me3.b1	40536461	AL603839.3	ENSG00000238287
chr1	40505000	40510000	chr1	40535000	40540000	52.04386665	THP-1-WT-Batch2.GSE149420.Homo_Sapiens.H3K4me3.b1	40536505	AL603839.3	ENSG00000238287
chr1	40505000	40510000	chr1	40535000	40540000	52.04386665	THP-1-WT-Batch2.GSE149420.Homo_Sapiens.H3K4me3.b1	40538349	AL603839.3	ENSG00000238287
chr1	40505000	40510000	chr1	40535000	40540000	52.04386665	THP-1-WT-Batch2.GSE149420.Homo_Sapiens.H3K4me3.b1	40539275	AL603839.3	ENSG00000238287
chr1	40505000	40510000	chr1	40535000	40540000	52.04386665	THP-1-WT-Batch2.GSE149420.Homo_Sapiens.H3K4me3.b1	40539329	AL603839.3	ENSG00000238287
chr1	40505000	40510000	chr1	40535000	40540000	52.04386665	THP-1-WT-Batch2.GSE149420.Homo_Sapiens.H3K4me3.b1	40539533	AL603839.3	ENSG00000238287
chr1	40505000	40510000	chr1	40535000	40540000	52.04386665	THP-1-WT-Batch2.GSE149420.Homo_Sapiens.H3K4me3.b1	40539740	EXO5	ENSG00000164002
chr1	40505000	40510000	chr1	40535000	40540000	52.04386665	THP-1-WT-Batch2.GSE149420.Homo_Sapiens.H3K4me3.b1	40539833	AL603839.3	ENSG00000238287
chr1	40505000	40510000	chr1	40540000	40545000	9.875759719	THP-1-WT-Batch2.GSE149420.Homo_Sapiens.H3K4me3.b1	40540482	AL603839.3	ENSG00000238287
chr1	40505000	40510000	chr1	40540000	40545000	9.875759719	THP-1-WT-Batch2.GSE149420.Homo_Sapiens.H3K4me3.b1	40541192	AL603839.3	ENSG00000238287
chr1	40505000	40510000	chr1	40540000	40545000	9.875759719	THP-1-WT-Batch2.GSE149420.Homo_Sapiens.H3K4me3.b1	40542587	AL603839.3	ENSG00000238287
chr1	40505000	40510000	chr1	40540000	40545000	9.875759719	THP-1-WT-Batch2.GSE149420.Homo_Sapiens.H3K4me3.b1	40543371	AL603839.3	ENSG00000238287
chr1	40505000	40510000	chr1	40540000	40545000	9.875759719	THP-1-WT-Batch2.GSE149420.Homo_Sapiens.H3K4me3.b1	40543659	EXO5	ENSG00000164002
chr1	40505000	40510000	chr1	40540000	40545000	9.875759719	THP-1-WT-Batch2.GSE149420.Homo_Sapiens.H3K4me3.b1	40544558	AL603839.3	ENSG00000238287
chr1	40505000	40510000	chr1	40540000	40545000	9.875759719	THP-1-WT-Batch2.GSE149420.Homo_Sapiens.H3K4me3.b1	40544920	AL603839.3	ENSG00000238287
chr1	40505000	40510000	chr1	40550000	40555000	16.42801106	THP-1-WT-Batch2.GSE149420.Homo_Sapiens.H3K4me3.b1	40551304	EXO5	ENSG00000164002
chr1	40505000	40510000	chr1	40550000	40555000	16.42801106	THP-1-WT-Batch2.GSE149420.Homo_Sapiens.H3K4me3.b1	40551325	AL603839.3	ENSG00000238287
chr1	40505000	40510000	chr1	40550000	40555000	16.42801106	THP-1-WT-Batch2.GSE149420.Homo_Sapiens.H3K4me3.b1	40551612	AL603839.3	ENSG00000238287
chr1	40505000	40510000	chr1	40550000	40555000	16.42801106	THP-1-WT-Batch2.GSE149420.Homo_Sapiens.H3K4me3.b1	40552317	AL603839.3	ENSG00000238287
chr1	40505000	40510000	chr1	40550000	40555000	16.42801106	THP-1-WT-Batch2.GSE149420.Homo_Sapiens.H3K4me3.b1	40552450	AL603839.3	ENSG00000238287
chr1	40505000	40510000	chr1	40550000	40555000	16.42801106	THP-1-WT-Batch2.GSE149420.Homo_Sapiens.H3K4me3.b1	40552495	EXO5	ENSG00000164002
chr1	40505000	40510000	chr1	40550000	40555000	16.42801106	THP-1-WT-Batch2.GSE149420.Homo_Sapiens.H3K4me3.b1	40552495	EXO5	ENSG00000164002
chr1	40505000	40510000	chr1	40550000	40555000	16.42801106	THP-1-WT-Batch2.GSE149420.Homo_Sapiens.H3K4me3.b1	40552698	AL603839.3	ENSG00000238287
chr1	40505000	40510000	chr1	40550000	40555000	16.42801106	THP-1-WT-Batch2.GSE149420.Homo_Sapiens.H3K4me3.b1	40552847	AL603839.3	ENSG00000238287
chr1	40505000	40510000	chr1	40550000	40555000	16.42801106	THP-1-WT-Batch2.GSE149420.Homo_Sapiens.H3K4me3.b1	40553637	EXO5	ENSG00000164002
chr1	40505000	40510000	chr1	40550000	40555000	16.42801106	THP-1-WT-Batch2.GSE149420.Homo_Sapiens.H3K4me3.b1	40553637	EXO5	ENSG00000164002
chr1	40505000	40510000	chr1	40550000	40555000	16.42801106	THP-1-WT-Batch2.GSE149420.Homo_Sapiens.H3K4me3.b1	40553871	AL603839.3	ENSG00000238287
chr1	40505000	40510000	chr1	40550000	40555000	16.42801106	THP-1-WT-Batch2.GSE149420.Homo_Sapiens.H3K4me3.b1	40554382	AL603839.3	ENSG00000238287
chr1	40505000	40510000	chr1	40550000	40555000	16.42801106	THP-1-WT-Batch2.GSE149420.Homo_Sapiens.H3K4me3.b1	40554439	EXO5	ENSG00000164002
chr1	40505000	40510000	chr1	40550000	40555000	16.42801106	THP-1-WT-Batch2.GSE149420.Homo_Sapiens.H3K4me3.b1	40554611	AL603839.3	ENSG00000238287
chr1	40505000	40510000	chr1	40550000	40555000	16.42801106	THP-1-WT-Batch2.GSE149420.Homo_Sapiens.H3K4me3.b1	40554624	AL603839.3	ENSG00000238287
chr1	40505000	40510000	chr1	40550000	40555000	16.42801106	THP-1-WT-Batch2.GSE149420.Homo_Sapiens.H3K4me3.b1	40554670	AL603839.3	ENSG00000238287
chr1	40505000	40510000	chr1	40550000	40555000	16.42801106	THP-1-WT-Batch2.GSE149420.Homo_Sapiens.H3K4me3.b1	40554792	AL603839.3	ENSG00000238287
chr1	40505000	40510000	chr1	40550000	40555000	16.42801106	THP-1-WT-Batch2.GSE149420.Homo_Sapiens.H3K4me3.b1	40554914	AL603839.3	ENSG00000238287
chr1	40505000	40510000	chr1	40550000	40555000	16.42801106	THP-1-WT-Batch2.GSE149420.Homo_Sapiens.H3K4me3.b1	40554957	AL603839.3	ENSG00000238287
chr1	40505000	40510000	chr1	40555000	40560000	26.28118329	THP-1-WT-Batch2.GSE149420.Homo_Sapiens.H3K4me3.b1	40555364	AL603839.3	ENSG00000238287
chr1	40505000	40510000	chr1	40555000	40560000	26.28118329	THP-1-WT-Batch2.GSE149420.Homo_Sapiens.H3K4me3.b1	40555656	AL603839.3	ENSG00000238287
chr1	40505000	40510000	chr1	40555000	40560000	26.28118329	THP-1-WT-Batch2.GSE149420.Homo_Sapiens.H3K4me3.b1	40555728	AL603839.3	ENSG00000238287
chr1	40505000	40510000	chr1	40555000	40560000	26.28118329	THP-1-WT-Batch2.GSE149420.Homo_Sapiens.H3K4me3.b1	40555908	AL603839.3	ENSG00000238287
chr1	40505000	40510000	chr1	40555000	40560000	26.28118329	THP-1-WT-Batch2.GSE149420.Homo_Sapiens.H3K4me3.b1	40555943	AL603839.3	ENSG00000238287
chr1	40505000	40510000	chr1	40555000	40560000	26.28118329	THP-1-WT-Batch2.GSE149420.Homo_Sapiens.H3K4me3.b1	40555947	AL603839.3	ENSG00000238287
chr1	40505000	40510000	chr1	40555000	40560000	26.28118329	THP-1-WT-Batch2.GSE149420.Homo_Sapiens.H3K4me3.b1	40559143	AL603839.3	ENSG00000238287
chr1	40505000	40510000	chr1	40560000	40565000	22.5498	THP-1-WT-Batch2.GSE149420.Homo_Sapiens.H3K4me3.b1	40560485	AL603839.3	ENSG00000238287
chr1	40505000	40510000	chr1	40560000	40565000	22.5498	THP-1-WT-Batch2.GSE149420.Homo_Sapiens.H3K4me3.b1	40563905	AL603839.3	ENSG00000238287
chr1	40505000	40510000	chr1	40560000	40565000	22.5498	THP-1-WT-Batch2.GSE149420.Homo_Sapiens.H3K4me3.b1	40564168	AL603839.3	ENSG00000238287
chr1	40505000	40510000	chr1	40560000	40565000	22.5498	THP-1-WT-Batch2.GSE149420.Homo_Sapiens.H3K4me3.b1	40564168	AL603839.3	ENSG00000238287
chr1	40505000	40510000	chr1	40560000	40565000	22.5498	THP-1-WT-Batch2.GSE149420.Homo_Sapiens.H3K4me3.b1	40564168	AL603839.3	ENSG00000238287
chr1	40505000	40510000	chr1	40560000	40565000	22.5498	THP-1-WT-Batch2.GSE149420.Homo_Sapiens.H3K4me3.b1	40564181	AL603839.3	ENSG00000238287
chr1	40505000	40510000	chr1	40565000	40570000	63.38194456	THP-1-WT-Batch2.GSE149420.Homo_Sapiens.H3K4me3.b1	40567043	AL603839.3	ENSG00000238287
chr1	40505000	40510000	chr1	40565000	40570000	63.38194456	THP-1-WT-Batch2.GSE149420.Homo_Sapiens.H3K4me3.b1	40568179	AL603839.3	ENSG00000238287
chr1	40505000	40510000	chr1	40565000	40570000	63.38194456	THP-1-WT-Batch2.GSE149420.Homo_Sapiens.H3K4me3.b1	40568187	EXO5	ENSG00000164002
chr1	40505000	40510000	chr1	40565000	40570000	63.38194456	THP-1-WT-Batch2.GSE149420.Homo_Sapiens.H3K4me3.b1	40568526	EXO5	ENSG00000164002
chr1	40505000	40510000	chr1	40565000	40570000	63.38194456	THP-1-WT-Batch2.GSE149420.Homo_Sapiens.H3K4me3.b1	40568545	AL603839.3	ENSG00000238287
chr1	40505000	40510000	chr1	40565000	40570000	63.38194456	THP-1-WT-Batch2.GSE149420.Homo_Sapiens.H3K4me3.b1	40568545	AL603839.3	ENSG00000238287
chr1	40505000	40510000	chr1	40565000	40570000	63.38194456	THP-1-WT-Batch2.GSE149420.Homo_Sapiens.H3K4me3.b1	40569657	AL603839.3	ENSG00000238287
chr1	40505000	40510000	chr1	40565000	40570000	63.38194456	THP-1-WT-Batch2.GSE149420.Homo_Sapiens.H3K4me3.b1	40569684	EXO5	ENSG00000164002
chr1	40505000	40510000	chr1	40565000	40570000	63.38194456	THP-1-WT-Batch2.GSE149420.Homo_Sapiens.H3K4me3.b1	40569684	EXO5	ENSG00000164002
chr1	40505000	40510000	chr1	40570000	40575000	74.76293737	THP-1-WT-Batch2.GSE149420.Homo_Sapiens.H3K4me3.b1	40570055	EXO5	ENSG00000164002
chr1	40505000	40510000	chr1	40570000	40575000	74.76293737	THP-1-WT-Batch2.GSE149420.Homo_Sapiens.H3K4me3.b1	40570204	AL603839.3	ENSG00000238287
chr1	40505000	40510000	chr1	40570000	40575000	74.76293737	THP-1-WT-Batch2.GSE149420.Homo_Sapiens.H3K4me3.b1	40570498	AL603839.3	ENSG00000238287
chr1	40505000	40510000	chr1	40570000	40575000	74.76293737	THP-1-WT-Batch2.GSE149420.Homo_Sapiens.H3K4me3.b1	40570517	AL603839.3	ENSG00000238287
chr1	40505000	40510000	chr1	40570000	40575000	74.76293737	THP-1-WT-Batch2.GSE149420.Homo_Sapiens.H3K4me3.b1	40570517	AL603839.3	ENSG00000238287
chr1	40505000	40510000	chr1	40570000	40575000	74.76293737	THP-1-WT-Batch2.GSE149420.Homo_Sapiens.H3K4me3.b1	40570949	EXO5	ENSG00000164002
chr1	40505000	40510000	chr1	40570000	40575000	74.76293737	THP-1-WT-Batch2.GSE149420.Homo_Sapiens.H3K4me3.b1	40572350	EXO5	ENSG00000164002
chr1	40505000	40510000	chr1	40570000	40575000	74.76293737	THP-1-WT-Batch2.GSE149420.Homo_Sapiens.H3K4me3.b1	40574185	EXO5	ENSG00000164002
chr1	40505000	40510000	chr1	40570000	40575000	74.76293737	THP-1-WT-Batch2.GSE149420.Homo_Sapiens.H3K4me3.b1	40574838	EXO5	ENSG00000164002
chr1	40860000	40865000	chr1	40885000	40890000	96.98132563	THP-1-WT-Batch2.GSE149420.Homo_Sapiens.H3K4me3.b1	40889009	CITED4	ENSG00000179862
chr1	40860000	40865000	chr1	40885000	40890000	96.98132563	THP-1-WT-Batch2.GSE149420.Homo_Sapiens.H3K4me3.b1	40889323	CITED4	ENSG00000179862
chr1	40860000	40865000	chr1	40885000	40890000	96.98132563	THP-1-WT-Batch2.GSE149420.Homo_Sapiens.H3K4me3.b1	40889323	CITED4	ENSG00000179862
chr1	40860000	40865000	chr1	40890000	40895000	19.25752838	THP-1-WT-Batch2.GSE149420.Homo_Sapiens.H3K4me3.b1	40890105	CITED4	ENSG00000179862
chr1	40860000	40865000	chr1	40890000	40895000	19.25752838	THP-1-WT-Batch2.GSE149420.Homo_Sapiens.H3K4me3.b1	40890956	CITED4	ENSG00000179862
chr1	40860000	40865000	chr1	40890000	40895000	19.25752838	THP-1-WT-Batch2.GSE149420.Homo_Sapiens.H3K4me3.b1	40891108	CITED4	ENSG00000179862
chr1	40860000	40865000	chr1	40890000	40895000	19.25752838	THP-1-WT-Batch2.GSE149420.Homo_Sapiens.H3K4me3.b1	40892982	CITED4	ENSG00000179862
chr1	40860000	40865000	chr1	40890000	40895000	19.25752838	THP-1-WT-Batch2.GSE149420.Homo_Sapiens.H3K4me3.b1	40893099	CITED4	ENSG00000179862
chr1	40860000	40865000	chr1	40890000	40895000	19.25752838	THP-1-WT-Batch2.GSE149420.Homo_Sapiens.H3K4me3.b1	40893133	CITED4	ENSG00000179862
chr1	40860000	40865000	chr1	40890000	40895000	19.25752838	THP-1-WT-Batch2.GSE149420.Homo_Sapiens.H3K4me3.b1	40893133	CITED4	ENSG00000179862
chr1	42190000	42195000	chr1	42335000	42340000	12.95828377	THP-1-WT-Batch2.GSE149420.Homo_Sapiens.H3K4me3.b1	42191525	FOXJ3	ENSG00000198815
chr1	42315000	42320000	chr1	42335000	42340000	38.64831799	THP-1-WT-Batch2.GSE149420.Homo_Sapiens.H3K4me3.b1	42316349	FOXJ3	ENSG00000198815
chr1	42730000	42735000	chr1	42765000	42770000	18.79322555	THP-1-WT-Batch2.GSE149420.Homo_Sapiens.H3K4me3.b1	42734855	P3H1	ENSG00000117385
chr1	42730000	42735000	chr1	42765000	42770000	18.79322555	THP-1-WT-Batch2.GSE149420.Homo_Sapiens.H3K4me3.b1	42734855	P3H1	ENSG00000117385
chr1	42735000	42740000	chr1	42765000	42770000	247.9445401	THP-1-WT-Batch2.GSE149420.Homo_Sapiens.H3K4me3.b1	42735545	P3H1	ENSG00000117385
chr1	42740000	42745000	chr1	42765000	42770000	15.29988448	THP-1-WT-Batch2.GSE149420.Homo_Sapiens.H3K4me3.b1	42743895	P3H1	ENSG00000117385
chr1	42740000	42745000	chr1	42765000	42770000	15.29988448	THP-1-WT-Batch2.GSE149420.Homo_Sapiens.H3K4me3.b1	42743895	P3H1	ENSG00000117385
chr1	42745000	42750000	chr1	42765000	42770000	20.93791606	THP-1-WT-Batch2.GSE149420.Homo_Sapiens.H3K4me3.b1	42745456	P3H1	ENSG00000117385
chr1	42745000	42750000	chr1	42765000	42770000	20.93791606	THP-1-WT-Batch2.GSE149420.Homo_Sapiens.H3K4me3.b1	42745456	P3H1	ENSG00000117385
chr1	42745000	42750000	chr1	42765000	42770000	20.93791606	THP-1-WT-Batch2.GSE149420.Homo_Sapiens.H3K4me3.b1	42747828	P3H1	ENSG00000117385
chr1	42745000	42750000	chr1	42765000	42770000	20.93791606	THP-1-WT-Batch2.GSE149420.Homo_Sapiens.H3K4me3.b1	42747828	P3H1	ENSG00000117385
chr1	42745000	42750000	chr1	42765000	42770000	20.93791606	THP-1-WT-Batch2.GSE149420.Homo_Sapiens.H3K4me3.b1	42749012	P3H1	ENSG00000117385
chr1	44670000	44675000	chr1	44695000	44700000	14.28643399	THP-1-WT-Batch2.GSE149420.Homo_Sapiens.H3K4me3.b1	44695544	TMEM53	ENSG00000126106
chr1	44670000	44675000	chr1	44695000	44700000	14.28643399	THP-1-WT-Batch2.GSE149420.Homo_Sapiens.H3K4me3.b1	44695881	TMEM53	ENSG00000126106
chr1	44670000	44675000	chr1	44695000	44700000	14.28643399	THP-1-WT-Batch2.GSE149420.Homo_Sapiens.H3K4me3.b1	44698813	TMEM53	ENSG00000126106
chr1	44920000	44925000	chr1	44985000	44990000	4.872858508	THP-1-WT-Batch2.GSE149420.Homo_Sapiens.H3K4me3.b1	44923654	EIF2B3	ENSG00000070785
chr1	44920000	44925000	chr1	44985000	44990000	4.872858508	THP-1-WT-Batch2.GSE149420.Homo_Sapiens.H3K4me3.b1	44924379	EIF2B3	ENSG00000070785
chr1	45500000	45505000	chr1	45520000	45525000	18.59938091	THP-1-WT-Batch2.GSE149420.Homo_Sapiens.H3K4me3.b1	45500031	PRDX1	ENSG00000117450
chr1	45500000	45505000	chr1	45520000	45525000	18.59938091	THP-1-WT-Batch2.GSE149420.Homo_Sapiens.H3K4me3.b1	45500910	PRDX1	ENSG00000117450
chr1	45500000	45505000	chr1	45520000	45525000	18.59938091	THP-1-WT-Batch2.GSE149420.Homo_Sapiens.H3K4me3.b1	45502933	PRDX1	ENSG00000117450
chr1	45500000	45505000	chr1	45520000	45525000	18.59938091	THP-1-WT-Batch2.GSE149420.Homo_Sapiens.H3K4me3.b1	45503364	PRDX1	ENSG00000117450
chr1	45500000	45505000	chr1	45520000	45525000	18.59938091	THP-1-WT-Batch2.GSE149420.Homo_Sapiens.H3K4me3.b1	45520044	CCDC163	ENSG00000280670
chr1	45500000	45505000	chr1	45520000	45525000	18.59938091	THP-1-WT-Batch2.GSE149420.Homo_Sapiens.H3K4me3.b1	45520044	CCDC163	ENSG00000280670
chr1	45500000	45505000	chr1	45520000	45525000	18.59938091	THP-1-WT-Batch2.GSE149420.Homo_Sapiens.H3K4me3.b1	45520044	CCDC163	ENSG00000280670
chr1	45500000	45505000	chr1	45520000	45525000	18.59938091	THP-1-WT-Batch2.GSE149420.Homo_Sapiens.H3K4me3.b1	45520088	CCDC163	ENSG00000280670
chr1	45500000	45505000	chr1	45520000	45525000	18.59938091	THP-1-WT-Batch2.GSE149420.Homo_Sapiens.H3K4me3.b1	45520088	CCDC163	ENSG00000280670
chr1	45500000	45505000	chr1	45520000	45525000	18.59938091	THP-1-WT-Batch2.GSE149420.Homo_Sapiens.H3K4me3.b1	45520088	CCDC163	ENSG00000280670
chr1	45500000	45505000	chr1	45520000	45525000	18.59938091	THP-1-WT-Batch2.GSE149420.Homo_Sapiens.H3K4me3.b1	45520304	CCDC163	ENSG00000280670
chr1	45500000	45505000	chr1	45520000	45525000	18.59938091	THP-1-WT-Batch2.GSE149420.Homo_Sapiens.H3K4me3.b1	45520304	CCDC163	ENSG00000280670
chr1	45500000	45505000	chr1	45520000	45525000	18.59938091	THP-1-WT-Batch2.GSE149420.Homo_Sapiens.H3K4me3.b1	45520304	CCDC163	ENSG00000280670
chr1	45500000	45505000	chr1	45520000	45525000	18.59938091	THP-1-WT-Batch2.GSE149420.Homo_Sapiens.H3K4me3.b1	45520304	CCDC163	ENSG00000280670
chr1	45500000	45505000	chr1	45520000	45525000	18.59938091	THP-1-WT-Batch2.GSE149420.Homo_Sapiens.H3K4me3.b1	45520307	CCDC163	ENSG00000280670
chr1	45500000	45505000	chr1	45520000	45525000	18.59938091	THP-1-WT-Batch2.GSE149420.Homo_Sapiens.H3K4me3.b1	45520307	CCDC163	ENSG00000280670
chr1	45500000	45505000	chr1	45520000	45525000	18.59938091	THP-1-WT-Batch2.GSE149420.Homo_Sapiens.H3K4me3.b1	45520315	CCDC163	ENSG00000280670
chr1	45500000	45505000	chr1	45520000	45525000	18.59938091	THP-1-WT-Batch2.GSE149420.Homo_Sapiens.H3K4me3.b1	45520315	CCDC163	ENSG00000280670
chr1	45500000	45505000	chr1	45520000	45525000	18.59938091	THP-1-WT-Batch2.GSE149420.Homo_Sapiens.H3K4me3.b1	45520812	CCDC163	ENSG00000280670
chr1	45500000	45505000	chr1	45520000	45525000	18.59938091	THP-1-WT-Batch2.GSE149420.Homo_Sapiens.H3K4me3.b1	45520825	CCDC163	ENSG00000280670
chr1	45500000	45505000	chr1	45520000	45525000	18.59938091	THP-1-WT-Batch2.GSE149420.Homo_Sapiens.H3K4me3.b1	45522443	CCDC163	ENSG00000280670
chr1	45500000	45505000	chr1	45520000	45525000	18.59938091	THP-1-WT-Batch2.GSE149420.Homo_Sapiens.H3K4me3.b1	45522443	CCDC163	ENSG00000280670
chr1	45500000	45505000	chr1	45520000	45525000	18.59938091	THP-1-WT-Batch2.GSE149420.Homo_Sapiens.H3K4me3.b1	45523019	CCDC163	ENSG00000280670
chr1	45500000	45505000	chr1	45520000	45525000	18.59938091	THP-1-WT-Batch2.GSE149420.Homo_Sapiens.H3K4me3.b1	45523019	CCDC163	ENSG00000280670
chr1	45500000	45505000	chr1	45520000	45525000	18.59938091	THP-1-WT-Batch2.GSE149420.Homo_Sapiens.H3K4me3.b1	45524606	CCDC163	ENSG00000280670
chr1	45500000	45505000	chr1	45520000	45525000	18.59938091	THP-1-WT-Batch2.GSE149420.Homo_Sapiens.H3K4me3.b1	45524606	CCDC163	ENSG00000280670
chr1	45500000	45505000	chr1	45520000	45525000	18.59938091	THP-1-WT-Batch2.GSE149420.Homo_Sapiens.H3K4me3.b1	45524844	CCDC163	ENSG00000280670
chr1	45500000	45505000	chr1	45550000	45555000	19.2308524	THP-1-WT-Batch2.GSE149420.Homo_Sapiens.H3K4me3.b1	45500031	AKR1A1	ENSG00000117448
chr1	45500000	45505000	chr1	45550000	45555000	19.2308524	THP-1-WT-Batch2.GSE149420.Homo_Sapiens.H3K4me3.b1	45500910	AKR1A1	ENSG00000117448
chr1	45500000	45505000	chr1	45550000	45555000	19.2308524	THP-1-WT-Batch2.GSE149420.Homo_Sapiens.H3K4me3.b1	45502933	AKR1A1	ENSG00000117448
chr1	45500000	45505000	chr1	45550000	45555000	19.2308524	THP-1-WT-Batch2.GSE149420.Homo_Sapiens.H3K4me3.b1	45503364	AKR1A1	ENSG00000117448
chr1	45510000	45515000	chr1	45550000	45555000	34.07709603	THP-1-WT-Batch2.GSE149420.Homo_Sapiens.H3K4me3.b1	45510067	AKR1A1	ENSG00000117448
chr1	45510000	45515000	chr1	45550000	45555000	34.07709603	THP-1-WT-Batch2.GSE149420.Homo_Sapiens.H3K4me3.b1	45510067	AKR1A1	ENSG00000117448
chr1	45510000	45515000	chr1	45550000	45555000	34.07709603	THP-1-WT-Batch2.GSE149420.Homo_Sapiens.H3K4me3.b1	45510184	AKR1A1	ENSG00000117448
chr1	45510000	45515000	chr1	45550000	45555000	34.07709603	THP-1-WT-Batch2.GSE149420.Homo_Sapiens.H3K4me3.b1	45510475	AKR1A1	ENSG00000117448
chr1	45510000	45515000	chr1	45550000	45555000	34.07709603	THP-1-WT-Batch2.GSE149420.Homo_Sapiens.H3K4me3.b1	45510591	AKR1A1	ENSG00000117448
chr1	45510000	45515000	chr1	45550000	45555000	34.07709603	THP-1-WT-Batch2.GSE149420.Homo_Sapiens.H3K4me3.b1	45510800	AKR1A1	ENSG00000117448
chr1	45510000	45515000	chr1	45550000	45555000	34.07709603	THP-1-WT-Batch2.GSE149420.Homo_Sapiens.H3K4me3.b1	45510915	AKR1A1	ENSG00000117448
chr1	45510000	45515000	chr1	45550000	45555000	34.07709603	THP-1-WT-Batch2.GSE149420.Homo_Sapiens.H3K4me3.b1	45513003	AKR1A1	ENSG00000117448
chr1	45510000	45515000	chr1	45550000	45555000	34.07709603	THP-1-WT-Batch2.GSE149420.Homo_Sapiens.H3K4me3.b1	45513566	AKR1A1	ENSG00000117448
chr1	45515000	45520000	chr1	45550000	45555000	19.83146003	THP-1-WT-Batch2.GSE149420.Homo_Sapiens.H3K4me3.b1	45515190	AKR1A1	ENSG00000117448
chr1	45515000	45520000	chr1	45550000	45555000	19.83146003	THP-1-WT-Batch2.GSE149420.Homo_Sapiens.H3K4me3.b1	45515408	AKR1A1	ENSG00000117448
chr1	45515000	45520000	chr1	45550000	45555000	19.83146003	THP-1-WT-Batch2.GSE149420.Homo_Sapiens.H3K4me3.b1	45515472	AKR1A1	ENSG00000117448
chr1	45515000	45520000	chr1	45550000	45555000	19.83146003	THP-1-WT-Batch2.GSE149420.Homo_Sapiens.H3K4me3.b1	45515586	AKR1A1	ENSG00000117448
chr1	45515000	45520000	chr1	45550000	45555000	19.83146003	THP-1-WT-Batch2.GSE149420.Homo_Sapiens.H3K4me3.b1	45515840	AKR1A1	ENSG00000117448
chr1	45515000	45520000	chr1	45550000	45555000	19.83146003	THP-1-WT-Batch2.GSE149420.Homo_Sapiens.H3K4me3.b1	45517172	AKR1A1	ENSG00000117448
chr1	45515000	45520000	chr1	45550000	45555000	19.83146003	THP-1-WT-Batch2.GSE149420.Homo_Sapiens.H3K4me3.b1	45517408	AKR1A1	ENSG00000117448
chr1	45515000	45520000	chr1	45550000	45555000	19.83146003	THP-1-WT-Batch2.GSE149420.Homo_Sapiens.H3K4me3.b1	45517676	AKR1A1	ENSG00000117448
chr1	45515000	45520000	chr1	45550000	45555000	19.83146003	THP-1-WT-Batch2.GSE149420.Homo_Sapiens.H3K4me3.b1	45517815	AKR1A1	ENSG00000117448
chr1	45515000	45520000	chr1	45550000	45555000	19.83146003	THP-1-WT-Batch2.GSE149420.Homo_Sapiens.H3K4me3.b1	45518228	AKR1A1	ENSG00000117448
chr1	45515000	45520000	chr1	45550000	45555000	19.83146003	THP-1-WT-Batch2.GSE149420.Homo_Sapiens.H3K4me3.b1	45518436	AKR1A1	ENSG00000117448
chr1	45515000	45520000	chr1	45550000	45555000	19.83146003	THP-1-WT-Batch2.GSE149420.Homo_Sapiens.H3K4me3.b1	45518467	AKR1A1	ENSG00000117448
chr1	45515000	45520000	chr1	45550000	45555000	19.83146003	THP-1-WT-Batch2.GSE149420.Homo_Sapiens.H3K4me3.b1	45518681	AKR1A1	ENSG00000117448
chr1	45520000	45525000	chr1	45550000	45555000	386.7047308	THP-1-WT-Batch2.GSE149420.Homo_Sapiens.H3K4me3.b1	45520003	AKR1A1	ENSG00000117448
chr1	45520000	45525000	chr1	45550000	45555000	386.7047308	THP-1-WT-Batch2.GSE149420.Homo_Sapiens.H3K4me3.b1	45520044	AKR1A1	ENSG00000117448
chr1	45520000	45525000	chr1	45550000	45555000	386.7047308	THP-1-WT-Batch2.GSE149420.Homo_Sapiens.H3K4me3.b1	45520088	AKR1A1	ENSG00000117448
chr1	45520000	45525000	chr1	45550000	45555000	386.7047308	THP-1-WT-Batch2.GSE149420.Homo_Sapiens.H3K4me3.b1	45520304	AKR1A1	ENSG00000117448
chr1	45520000	45525000	chr1	45550000	45555000	386.7047308	THP-1-WT-Batch2.GSE149420.Homo_Sapiens.H3K4me3.b1	45520304	AKR1A1	ENSG00000117448
chr1	45520000	45525000	chr1	45550000	45555000	386.7047308	THP-1-WT-Batch2.GSE149420.Homo_Sapiens.H3K4me3.b1	45520307	AKR1A1	ENSG00000117448
chr1	45520000	45525000	chr1	45550000	45555000	386.7047308	THP-1-WT-Batch2.GSE149420.Homo_Sapiens.H3K4me3.b1	45520315	AKR1A1	ENSG00000117448
chr1	45520000	45525000	chr1	45550000	45555000	386.7047308	THP-1-WT-Batch2.GSE149420.Homo_Sapiens.H3K4me3.b1	45520723	AKR1A1	ENSG00000117448
chr1	45520000	45525000	chr1	45550000	45555000	386.7047308	THP-1-WT-Batch2.GSE149420.Homo_Sapiens.H3K4me3.b1	45520723	AKR1A1	ENSG00000117448
chr1	45520000	45525000	chr1	45550000	45555000	386.7047308	THP-1-WT-Batch2.GSE149420.Homo_Sapiens.H3K4me3.b1	45520812	AKR1A1	ENSG00000117448
chr1	45520000	45525000	chr1	45550000	45555000	386.7047308	THP-1-WT-Batch2.GSE149420.Homo_Sapiens.H3K4me3.b1	45520825	AKR1A1	ENSG00000117448
chr1	45520000	45525000	chr1	45550000	45555000	386.7047308	THP-1-WT-Batch2.GSE149420.Homo_Sapiens.H3K4me3.b1	45520998	AKR1A1	ENSG00000117448
chr1	45520000	45525000	chr1	45550000	45555000	386.7047308	THP-1-WT-Batch2.GSE149420.Homo_Sapiens.H3K4me3.b1	45521180	AKR1A1	ENSG00000117448
chr1	45520000	45525000	chr1	45550000	45555000	386.7047308	THP-1-WT-Batch2.GSE149420.Homo_Sapiens.H3K4me3.b1	45522443	AKR1A1	ENSG00000117448
chr1	45520000	45525000	chr1	45550000	45555000	386.7047308	THP-1-WT-Batch2.GSE149420.Homo_Sapiens.H3K4me3.b1	45523019	AKR1A1	ENSG00000117448
chr1	45520000	45525000	chr1	45550000	45555000	386.7047308	THP-1-WT-Batch2.GSE149420.Homo_Sapiens.H3K4me3.b1	45523092	AKR1A1	ENSG00000117448
chr1	45520000	45525000	chr1	45550000	45555000	386.7047308	THP-1-WT-Batch2.GSE149420.Homo_Sapiens.H3K4me3.b1	45524606	AKR1A1	ENSG00000117448
chr1	45520000	45525000	chr1	45550000	45555000	386.7047308	THP-1-WT-Batch2.GSE149420.Homo_Sapiens.H3K4me3.b1	45524844	AKR1A1	ENSG00000117448
chr1	45525000	45530000	chr1	45550000	45555000	9.803180747	THP-1-WT-Batch2.GSE149420.Homo_Sapiens.H3K4me3.b1	45526164	AKR1A1	ENSG00000117448
chr1	45525000	45530000	chr1	45550000	45555000	9.803180747	THP-1-WT-Batch2.GSE149420.Homo_Sapiens.H3K4me3.b1	45526442	AKR1A1	ENSG00000117448
chr1	45525000	45530000	chr1	45550000	45555000	9.803180747	THP-1-WT-Batch2.GSE149420.Homo_Sapiens.H3K4me3.b1	45526628	AKR1A1	ENSG00000117448
chr1	45525000	45530000	chr1	45550000	45555000	9.803180747	THP-1-WT-Batch2.GSE149420.Homo_Sapiens.H3K4me3.b1	45526788	AKR1A1	ENSG00000117448
chr1	45525000	45530000	chr1	45550000	45555000	9.803180747	THP-1-WT-Batch2.GSE149420.Homo_Sapiens.H3K4me3.b1	45527117	AKR1A1	ENSG00000117448
chr1	45525000	45530000	chr1	45550000	45555000	9.803180747	THP-1-WT-Batch2.GSE149420.Homo_Sapiens.H3K4me3.b1	45527446	AKR1A1	ENSG00000117448
chr1	45525000	45530000	chr1	45550000	45555000	9.803180747	THP-1-WT-Batch2.GSE149420.Homo_Sapiens.H3K4me3.b1	45527691	AKR1A1	ENSG00000117448
chr1	45525000	45530000	chr1	45550000	45555000	9.803180747	THP-1-WT-Batch2.GSE149420.Homo_Sapiens.H3K4me3.b1	45528241	AKR1A1	ENSG00000117448
chr1	45525000	45530000	chr1	45550000	45555000	9.803180747	THP-1-WT-Batch2.GSE149420.Homo_Sapiens.H3K4me3.b1	45528294	AKR1A1	ENSG00000117448
chr1	45525000	45530000	chr1	45550000	45555000	9.803180747	THP-1-WT-Batch2.GSE149420.Homo_Sapiens.H3K4me3.b1	45528395	AKR1A1	ENSG00000117448
chr1	45525000	45530000	chr1	45550000	45555000	9.803180747	THP-1-WT-Batch2.GSE149420.Homo_Sapiens.H3K4me3.b1	45528677	AKR1A1	ENSG00000117448
chr1	45525000	45530000	chr1	45550000	45555000	9.803180747	THP-1-WT-Batch2.GSE149420.Homo_Sapiens.H3K4me3.b1	45528713	AKR1A1	ENSG00000117448
chr1	45525000	45530000	chr1	45550000	45555000	9.803180747	THP-1-WT-Batch2.GSE149420.Homo_Sapiens.H3K4me3.b1	45529356	AKR1A1	ENSG00000117448
chr1	45525000	45530000	chr1	45550000	45555000	9.803180747	THP-1-WT-Batch2.GSE149420.Homo_Sapiens.H3K4me3.b1	45529560	AKR1A1	ENSG00000117448
chr1	45530000	45535000	chr1	45550000	45555000	13.79611737	THP-1-WT-Batch2.GSE149420.Homo_Sapiens.H3K4me3.b1	45530794	AKR1A1	ENSG00000117448
chr1	45530000	45535000	chr1	45550000	45555000	13.79611737	THP-1-WT-Batch2.GSE149420.Homo_Sapiens.H3K4me3.b1	45531191	AKR1A1	ENSG00000117448
chr1	45530000	45535000	chr1	45550000	45555000	13.79611737	THP-1-WT-Batch2.GSE149420.Homo_Sapiens.H3K4me3.b1	45531229	AKR1A1	ENSG00000117448
chr1	45530000	45535000	chr1	45550000	45555000	13.79611737	THP-1-WT-Batch2.GSE149420.Homo_Sapiens.H3K4me3.b1	45531929	AKR1A1	ENSG00000117448
chr1	45530000	45535000	chr1	45550000	45555000	13.79611737	THP-1-WT-Batch2.GSE149420.Homo_Sapiens.H3K4me3.b1	45532485	AKR1A1	ENSG00000117448
chr1	45530000	45535000	chr1	45550000	45555000	13.79611737	THP-1-WT-Batch2.GSE149420.Homo_Sapiens.H3K4me3.b1	45532845	AKR1A1	ENSG00000117448
chr1	45530000	45535000	chr1	45550000	45555000	13.79611737	THP-1-WT-Batch2.GSE149420.Homo_Sapiens.H3K4me3.b1	45533124	AKR1A1	ENSG00000117448
chr1	45530000	45535000	chr1	45550000	45555000	13.79611737	THP-1-WT-Batch2.GSE149420.Homo_Sapiens.H3K4me3.b1	45533610	AKR1A1	ENSG00000117448
chr1	45530000	45535000	chr1	45550000	45555000	13.79611737	THP-1-WT-Batch2.GSE149420.Homo_Sapiens.H3K4me3.b1	45533831	AKR1A1	ENSG00000117448
chr1	45530000	45535000	chr1	45550000	45555000	13.79611737	THP-1-WT-Batch2.GSE149420.Homo_Sapiens.H3K4me3.b1	45533898	AKR1A1	ENSG00000117448
chr1	45530000	45535000	chr1	45550000	45555000	13.79611737	THP-1-WT-Batch2.GSE149420.Homo_Sapiens.H3K4me3.b1	45534101	AKR1A1	ENSG00000117448
chr1	45530000	45535000	chr1	45550000	45555000	13.79611737	THP-1-WT-Batch2.GSE149420.Homo_Sapiens.H3K4me3.b1	45534101	AKR1A1	ENSG00000117448
chr1	45530000	45535000	chr1	45550000	45555000	13.79611737	THP-1-WT-Batch2.GSE149420.Homo_Sapiens.H3K4me3.b1	45534101	AKR1A1	ENSG00000117448
chr1	45685000	45690000	chr1	45785000	45790000	82.17792357	THP-1-WT-Batch2.GSE149420.Homo_Sapiens.H3K4me3.b1	45685133	MAST2	ENSG00000086015
chr1	45685000	45690000	chr1	45785000	45790000	82.17792357	THP-1-WT-Batch2.GSE149420.Homo_Sapiens.H3K4me3.b1	45687876	MAST2	ENSG00000086015
chr1	46040000	46045000	chr1	46130000	46135000	8.967243913	THP-1-WT-Batch2.GSE149420.Homo_Sapiens.H3K4me3.b1	46044080	PIK3R3	ENSG00000117461
chr1	46040000	46045000	chr1	46130000	46135000	8.967243913	THP-1-WT-Batch2.GSE149420.Homo_Sapiens.H3K4me3.b1	46044080	PIK3R3	ENSG00000117461
chr1	46195000	46200000	chr1	46220000	46225000	4.627787352	THP-1-WT-Batch2.GSE149420.Homo_Sapiens.H3K4me3.b1	46198536	POMGNT1	ENSG00000085998
chr1	46195000	46200000	chr1	46220000	46225000	4.627787352	THP-1-WT-Batch2.GSE149420.Homo_Sapiens.H3K4me3.b1	46199082	POMGNT1	ENSG00000085998
chr1	46280000	46285000	chr1	46300000	46305000	5.225864879	THP-1-WT-Batch2.GSE149420.Homo_Sapiens.H3K4me3.b1	46280492	UQCRH	ENSG00000173660
chr1	46300000	46305000	chr1	46320000	46325000	81.87948686	THP-1-WT-Batch2.GSE149420.Homo_Sapiens.H3K4me3.b1	46321783	UQCRH	ENSG00000173660
chr1	46340000	46345000	chr1	46370000	46375000	17.16693227	THP-1-WT-Batch2.GSE149420.Homo_Sapiens.H3K4me3.b1	46370105	NSUN4	ENSG00000117481
chr1	46340000	46345000	chr1	46370000	46375000	17.16693227	THP-1-WT-Batch2.GSE149420.Homo_Sapiens.H3K4me3.b1	46372547	NSUN4	ENSG00000117481
chr1	46340000	46345000	chr1	46370000	46375000	17.16693227	THP-1-WT-Batch2.GSE149420.Homo_Sapiens.H3K4me3.b1	46372717	NSUN4	ENSG00000117481
chr1	46340000	46345000	chr1	46370000	46375000	17.16693227	THP-1-WT-Batch2.GSE149420.Homo_Sapiens.H3K4me3.b1	46372868	NSUN4	ENSG00000117481
chr1	46340000	46345000	chr1	46370000	46375000	17.16693227	THP-1-WT-Batch2.GSE149420.Homo_Sapiens.H3K4me3.b1	46373838	NSUN4	ENSG00000117481
chr1	46340000	46345000	chr1	46370000	46375000	17.16693227	THP-1-WT-Batch2.GSE149420.Homo_Sapiens.H3K4me3.b1	46374432	NSUN4	ENSG00000117481
chr1	46340000	46345000	chr1	46370000	46375000	17.16693227	THP-1-WT-Batch2.GSE149420.Homo_Sapiens.H3K4me3.b1	46374624	NSUN4	ENSG00000117481
chr1	46340000	46345000	chr1	46370000	46375000	17.16693227	THP-1-WT-Batch2.GSE149420.Homo_Sapiens.H3K4me3.b1	46374624	NSUN4	ENSG00000117481
chr1	46580000	46585000	chr1	46615000	46620000	8.488883943	THP-1-WT-Batch2.GSE149420.Homo_Sapiens.H3K4me3.b1	46580793	MKNK1	ENSG00000079277
chr1	46580000	46585000	chr1	46615000	46620000	8.488883943	THP-1-WT-Batch2.GSE149420.Homo_Sapiens.H3K4me3.b1	46580793	MKNK1	ENSG00000079277
chr1	46580000	46585000	chr1	46615000	46620000	8.488883943	THP-1-WT-Batch2.GSE149420.Homo_Sapiens.H3K4me3.b1	46580793	MOB3C	ENSG00000142961
chr1	46580000	46585000	chr1	46615000	46620000	8.488883943	THP-1-WT-Batch2.GSE149420.Homo_Sapiens.H3K4me3.b1	46580793	MOB3C	ENSG00000142961
chr1	46580000	46585000	chr1	46615000	46620000	8.488883943	THP-1-WT-Batch2.GSE149420.Homo_Sapiens.H3K4me3.b1	46581769	MKNK1	ENSG00000079277
chr1	46580000	46585000	chr1	46615000	46620000	8.488883943	THP-1-WT-Batch2.GSE149420.Homo_Sapiens.H3K4me3.b1	46583821	MKNK1	ENSG00000079277
chr1	46580000	46585000	chr1	46615000	46620000	8.488883943	THP-1-WT-Batch2.GSE149420.Homo_Sapiens.H3K4me3.b1	46584983	MKNK1	ENSG00000079277
chr1	46580000	46585000	chr1	46615000	46620000	8.488883943	THP-1-WT-Batch2.GSE149420.Homo_Sapiens.H3K4me3.b1	46584983	MOB3C	ENSG00000142961
chr1	46585000	46590000	chr1	46615000	46620000	15.37592418	THP-1-WT-Batch2.GSE149420.Homo_Sapiens.H3K4me3.b1	46586664	MKNK1	ENSG00000079277
chr1	46585000	46590000	chr1	46615000	46620000	15.37592418	THP-1-WT-Batch2.GSE149420.Homo_Sapiens.H3K4me3.b1	46586664	MKNK1	ENSG00000079277
chr1	46585000	46590000	chr1	46615000	46620000	15.37592418	THP-1-WT-Batch2.GSE149420.Homo_Sapiens.H3K4me3.b1	46586664	MOB3C	ENSG00000142961
chr1	46585000	46590000	chr1	46615000	46620000	15.37592418	THP-1-WT-Batch2.GSE149420.Homo_Sapiens.H3K4me3.b1	46586664	MOB3C	ENSG00000142961
chr1	46585000	46590000	chr1	46615000	46620000	15.37592418	THP-1-WT-Batch2.GSE149420.Homo_Sapiens.H3K4me3.b1	46588493	MOB3C	ENSG00000142961
chr1	46585000	46590000	chr1	46715000	46720000	13.03158768	THP-1-WT-Batch2.GSE149420.Homo_Sapiens.H3K4me3.b1	46589624	EFCAB14	ENSG00000159658
chr1	46590000	46595000	chr1	46715000	46720000	10.1960531	THP-1-WT-Batch2.GSE149420.Homo_Sapiens.H3K4me3.b1	46591053	EFCAB14	ENSG00000159658
chr1	46595000	46600000	chr1	46615000	46620000	9.346781183	THP-1-WT-Batch2.GSE149420.Homo_Sapiens.H3K4me3.b1	46597228	MKNK1	ENSG00000079277
chr1	46595000	46600000	chr1	46615000	46620000	9.346781183	THP-1-WT-Batch2.GSE149420.Homo_Sapiens.H3K4me3.b1	46597300	MKNK1	ENSG00000079277
chr1	46595000	46600000	chr1	46615000	46620000	9.346781183	THP-1-WT-Batch2.GSE149420.Homo_Sapiens.H3K4me3.b1	46597300	MKNK1	ENSG00000079277
chr1	46595000	46600000	chr1	46615000	46620000	9.346781183	THP-1-WT-Batch2.GSE149420.Homo_Sapiens.H3K4me3.b1	46597300	MKNK1	ENSG00000079277
chr1	46595000	46600000	chr1	46615000	46620000	9.346781183	THP-1-WT-Batch2.GSE149420.Homo_Sapiens.H3K4me3.b1	46597413	MKNK1	ENSG00000079277
chr1	46595000	46600000	chr1	46615000	46620000	9.346781183	THP-1-WT-Batch2.GSE149420.Homo_Sapiens.H3K4me3.b1	46597413	MOB3C	ENSG00000142961
chr1	46595000	46600000	chr1	46615000	46620000	9.346781183	THP-1-WT-Batch2.GSE149420.Homo_Sapiens.H3K4me3.b1	46599091	MOB3C	ENSG00000142961
chr1	46595000	46600000	chr1	46615000	46620000	9.346781183	THP-1-WT-Batch2.GSE149420.Homo_Sapiens.H3K4me3.b1	46599959	MKNK1	ENSG00000079277
chr1	46595000	46600000	chr1	46615000	46620000	9.346781183	THP-1-WT-Batch2.GSE149420.Homo_Sapiens.H3K4me3.b1	46599959	MKNK1	ENSG00000079277
chr1	46595000	46600000	chr1	46615000	46620000	9.346781183	THP-1-WT-Batch2.GSE149420.Homo_Sapiens.H3K4me3.b1	46599959	MOB3C	ENSG00000142961
chr1	46595000	46600000	chr1	46615000	46620000	9.346781183	THP-1-WT-Batch2.GSE149420.Homo_Sapiens.H3K4me3.b1	46599959	MOB3C	ENSG00000142961
chr1	46595000	46600000	chr1	46715000	46720000	13.7954097	THP-1-WT-Batch2.GSE149420.Homo_Sapiens.H3K4me3.b1	46596852	EFCAB14	ENSG00000159658
chr1	46600000	46605000	chr1	46715000	46720000	32.710562	THP-1-WT-Batch2.GSE149420.Homo_Sapiens.H3K4me3.b1	46602159	EFCAB14	ENSG00000159658
chr1	46600000	46605000	chr1	46715000	46720000	32.710562	THP-1-WT-Batch2.GSE149420.Homo_Sapiens.H3K4me3.b1	46603481	EFCAB14	ENSG00000159658
chr1	46615000	46620000	chr1	46715000	46720000	78.43026617	THP-1-WT-Batch2.GSE149420.Homo_Sapiens.H3K4me3.b1	46619303	EFCAB14	ENSG00000159658
chr1	46615000	46620000	chr1	46715000	46720000	78.43026617	THP-1-WT-Batch2.GSE149420.Homo_Sapiens.H3K4me3.b1	46619963	EFCAB14	ENSG00000159658
chr1	46620000	46625000	chr1	46715000	46720000	10.29464038	THP-1-WT-Batch2.GSE149420.Homo_Sapiens.H3K4me3.b1	46620406	EFCAB14	ENSG00000159658
chr1	46620000	46625000	chr1	46715000	46720000	10.29464038	THP-1-WT-Batch2.GSE149420.Homo_Sapiens.H3K4me3.b1	46621033	EFCAB14	ENSG00000159658
chr1	46620000	46625000	chr1	46715000	46720000	10.29464038	THP-1-WT-Batch2.GSE149420.Homo_Sapiens.H3K4me3.b1	46622263	EFCAB14	ENSG00000159658
chr1	46645000	46650000	chr1	46715000	46720000	4.681755293	THP-1-WT-Batch2.GSE149420.Homo_Sapiens.H3K4me3.b1	46647521	EFCAB14	ENSG00000159658
chr1	46645000	46650000	chr1	46715000	46720000	4.681755293	THP-1-WT-Batch2.GSE149420.Homo_Sapiens.H3K4me3.b1	46649830	EFCAB14	ENSG00000159658
chr1	46655000	46660000	chr1	46715000	46720000	6.810893992	THP-1-WT-Batch2.GSE149420.Homo_Sapiens.H3K4me3.b1	46658226	EFCAB14	ENSG00000159658
chr1	46655000	46660000	chr1	46715000	46720000	6.810893992	THP-1-WT-Batch2.GSE149420.Homo_Sapiens.H3K4me3.b1	46658226	EFCAB14	ENSG00000159658
chr1	46655000	46660000	chr1	46715000	46720000	6.810893992	THP-1-WT-Batch2.GSE149420.Homo_Sapiens.H3K4me3.b1	46658226	EFCAB14	ENSG00000159658
chr1	46655000	46660000	chr1	46715000	46720000	6.810893992	THP-1-WT-Batch2.GSE149420.Homo_Sapiens.H3K4me3.b1	46658226	EFCAB14	ENSG00000159658
chr1	46655000	46660000	chr1	46715000	46720000	6.810893992	THP-1-WT-Batch2.GSE149420.Homo_Sapiens.H3K4me3.b1	46658226	EFCAB14	ENSG00000159658
chr1	46655000	46660000	chr1	46715000	46720000	6.810893992	THP-1-WT-Batch2.GSE149420.Homo_Sapiens.H3K4me3.b1	46659116	EFCAB14	ENSG00000159658
chr1	46655000	46660000	chr1	46715000	46720000	6.810893992	THP-1-WT-Batch2.GSE149420.Homo_Sapiens.H3K4me3.b1	46659116	EFCAB14	ENSG00000159658
chr1	46665000	46670000	chr1	46715000	46720000	38.54536626	THP-1-WT-Batch2.GSE149420.Homo_Sapiens.H3K4me3.b1	46668139	EFCAB14	ENSG00000159658
chr1	46665000	46670000	chr1	46715000	46720000	38.54536626	THP-1-WT-Batch2.GSE149420.Homo_Sapiens.H3K4me3.b1	46668139	EFCAB14	ENSG00000159658
chr1	46695000	46700000	chr1	46715000	46720000	17.71957992	THP-1-WT-Batch2.GSE149420.Homo_Sapiens.H3K4me3.b1	46697426	EFCAB14	ENSG00000159658
chr1	46695000	46700000	chr1	46715000	46720000	17.71957992	THP-1-WT-Batch2.GSE149420.Homo_Sapiens.H3K4me3.b1	46697426	EFCAB14	ENSG00000159658
chr1	47240000	47245000	chr1	47310000	47315000	14.15253938	THP-1-WT-Batch2.GSE149420.Homo_Sapiens.H3K4me3.b1	47244804	STIL	ENSG00000123473
chr1	47260000	47265000	chr1	47310000	47315000	5.828632032	THP-1-WT-Batch2.GSE149420.Homo_Sapiens.H3K4me3.b1	47260415	STIL	ENSG00000123473
chr1	47260000	47265000	chr1	47310000	47315000	5.828632032	THP-1-WT-Batch2.GSE149420.Homo_Sapiens.H3K4me3.b1	47261343	STIL	ENSG00000123473
chr1	47260000	47265000	chr1	47310000	47315000	5.828632032	THP-1-WT-Batch2.GSE149420.Homo_Sapiens.H3K4me3.b1	47261745	STIL	ENSG00000123473
chr1	47260000	47265000	chr1	47310000	47315000	5.828632032	THP-1-WT-Batch2.GSE149420.Homo_Sapiens.H3K4me3.b1	47261745	STIL	ENSG00000123473
chr1	47260000	47265000	chr1	47310000	47315000	5.828632032	THP-1-WT-Batch2.GSE149420.Homo_Sapiens.H3K4me3.b1	47261745	STIL	ENSG00000123473
chr1	47260000	47265000	chr1	47310000	47315000	5.828632032	THP-1-WT-Batch2.GSE149420.Homo_Sapiens.H3K4me3.b1	47262275	STIL	ENSG00000123473
chr1	47260000	47265000	chr1	47310000	47315000	5.828632032	THP-1-WT-Batch2.GSE149420.Homo_Sapiens.H3K4me3.b1	47263362	STIL	ENSG00000123473
chr1	47260000	47265000	chr1	47310000	47315000	5.828632032	THP-1-WT-Batch2.GSE149420.Homo_Sapiens.H3K4me3.b1	47263965	STIL	ENSG00000123473
chr1	47265000	47270000	chr1	47310000	47315000	6.53508158	THP-1-WT-Batch2.GSE149420.Homo_Sapiens.H3K4me3.b1	47266706	STIL	ENSG00000123473
chr1	47265000	47270000	chr1	47310000	47315000	6.53508158	THP-1-WT-Batch2.GSE149420.Homo_Sapiens.H3K4me3.b1	47267667	STIL	ENSG00000123473
chr1	47265000	47270000	chr1	47310000	47315000	6.53508158	THP-1-WT-Batch2.GSE149420.Homo_Sapiens.H3K4me3.b1	47267708	STIL	ENSG00000123473
chr1	47265000	47270000	chr1	47310000	47315000	6.53508158	THP-1-WT-Batch2.GSE149420.Homo_Sapiens.H3K4me3.b1	47268502	STIL	ENSG00000123473
chr1	47265000	47270000	chr1	47310000	47315000	6.53508158	THP-1-WT-Batch2.GSE149420.Homo_Sapiens.H3K4me3.b1	47268572	STIL	ENSG00000123473
chr1	47265000	47270000	chr1	47310000	47315000	6.53508158	THP-1-WT-Batch2.GSE149420.Homo_Sapiens.H3K4me3.b1	47268713	STIL	ENSG00000123473
chr1	47275000	47280000	chr1	47310000	47315000	5.486290304	THP-1-WT-Batch2.GSE149420.Homo_Sapiens.H3K4me3.b1	47275147	STIL	ENSG00000123473
chr1	47275000	47280000	chr1	47310000	47315000	5.486290304	THP-1-WT-Batch2.GSE149420.Homo_Sapiens.H3K4me3.b1	47275147	STIL	ENSG00000123473
chr1	47275000	47280000	chr1	47310000	47315000	5.486290304	THP-1-WT-Batch2.GSE149420.Homo_Sapiens.H3K4me3.b1	47275664	STIL	ENSG00000123473
chr1	47275000	47280000	chr1	47310000	47315000	5.486290304	THP-1-WT-Batch2.GSE149420.Homo_Sapiens.H3K4me3.b1	47275676	STIL	ENSG00000123473
chr1	47275000	47280000	chr1	47310000	47315000	5.486290304	THP-1-WT-Batch2.GSE149420.Homo_Sapiens.H3K4me3.b1	47275920	STIL	ENSG00000123473
chr1	47275000	47280000	chr1	47310000	47315000	5.486290304	THP-1-WT-Batch2.GSE149420.Homo_Sapiens.H3K4me3.b1	47276002	STIL	ENSG00000123473
chr1	47275000	47280000	chr1	47310000	47315000	5.486290304	THP-1-WT-Batch2.GSE149420.Homo_Sapiens.H3K4me3.b1	47276589	STIL	ENSG00000123473
chr1	47275000	47280000	chr1	47310000	47315000	5.486290304	THP-1-WT-Batch2.GSE149420.Homo_Sapiens.H3K4me3.b1	47278153	STIL	ENSG00000123473
chr1	47275000	47280000	chr1	47310000	47315000	5.486290304	THP-1-WT-Batch2.GSE149420.Homo_Sapiens.H3K4me3.b1	47278247	STIL	ENSG00000123473
chr1	47275000	47280000	chr1	47310000	47315000	5.486290304	THP-1-WT-Batch2.GSE149420.Homo_Sapiens.H3K4me3.b1	47278742	STIL	ENSG00000123473
chr1	47275000	47280000	chr1	47310000	47315000	5.486290304	THP-1-WT-Batch2.GSE149420.Homo_Sapiens.H3K4me3.b1	47278785	STIL	ENSG00000123473
chr1	47275000	47280000	chr1	47310000	47315000	5.486290304	THP-1-WT-Batch2.GSE149420.Homo_Sapiens.H3K4me3.b1	47278822	STIL	ENSG00000123473
chr1	47275000	47280000	chr1	47310000	47315000	5.486290304	THP-1-WT-Batch2.GSE149420.Homo_Sapiens.H3K4me3.b1	47279727	STIL	ENSG00000123473
chr1	47275000	47280000	chr1	47310000	47315000	5.486290304	THP-1-WT-Batch2.GSE149420.Homo_Sapiens.H3K4me3.b1	47279834	STIL	ENSG00000123473
chr1	47280000	47285000	chr1	47310000	47315000	8.710816285	THP-1-WT-Batch2.GSE149420.Homo_Sapiens.H3K4me3.b1	47281321	STIL	ENSG00000123473
chr1	47280000	47285000	chr1	47310000	47315000	8.710816285	THP-1-WT-Batch2.GSE149420.Homo_Sapiens.H3K4me3.b1	47281418	STIL	ENSG00000123473
chr1	47280000	47285000	chr1	47310000	47315000	8.710816285	THP-1-WT-Batch2.GSE149420.Homo_Sapiens.H3K4me3.b1	47283180	STIL	ENSG00000123473
chr1	47280000	47285000	chr1	47310000	47315000	8.710816285	THP-1-WT-Batch2.GSE149420.Homo_Sapiens.H3K4me3.b1	47283279	STIL	ENSG00000123473
chr1	47280000	47285000	chr1	47310000	47315000	8.710816285	THP-1-WT-Batch2.GSE149420.Homo_Sapiens.H3K4me3.b1	47284259	STIL	ENSG00000123473
chr1	47280000	47285000	chr1	47310000	47315000	8.710816285	THP-1-WT-Batch2.GSE149420.Homo_Sapiens.H3K4me3.b1	47284596	STIL	ENSG00000123473
chr1	47285000	47290000	chr1	47310000	47315000	27.60593834	THP-1-WT-Batch2.GSE149420.Homo_Sapiens.H3K4me3.b1	47285020	STIL	ENSG00000123473
chr1	47285000	47290000	chr1	47310000	47315000	27.60593834	THP-1-WT-Batch2.GSE149420.Homo_Sapiens.H3K4me3.b1	47285020	STIL	ENSG00000123473
chr1	47285000	47290000	chr1	47310000	47315000	27.60593834	THP-1-WT-Batch2.GSE149420.Homo_Sapiens.H3K4me3.b1	47286428	STIL	ENSG00000123473
chr1	47285000	47290000	chr1	47310000	47315000	27.60593834	THP-1-WT-Batch2.GSE149420.Homo_Sapiens.H3K4me3.b1	47286928	STIL	ENSG00000123473
chr1	47285000	47290000	chr1	47310000	47315000	27.60593834	THP-1-WT-Batch2.GSE149420.Homo_Sapiens.H3K4me3.b1	47287060	STIL	ENSG00000123473
chr1	47285000	47290000	chr1	47310000	47315000	27.60593834	THP-1-WT-Batch2.GSE149420.Homo_Sapiens.H3K4me3.b1	47287085	STIL	ENSG00000123473
chr1	47285000	47290000	chr1	47310000	47315000	27.60593834	THP-1-WT-Batch2.GSE149420.Homo_Sapiens.H3K4me3.b1	47287324	STIL	ENSG00000123473
chr1	47285000	47290000	chr1	47310000	47315000	27.60593834	THP-1-WT-Batch2.GSE149420.Homo_Sapiens.H3K4me3.b1	47289073	STIL	ENSG00000123473
chr1	47285000	47290000	chr1	47310000	47315000	27.60593834	THP-1-WT-Batch2.GSE149420.Homo_Sapiens.H3K4me3.b1	47289938	STIL	ENSG00000123473
chr1	47285000	47290000	chr1	47310000	47315000	27.60593834	THP-1-WT-Batch2.GSE149420.Homo_Sapiens.H3K4me3.b1	47289938	STIL	ENSG00000123473
chr1	47285000	47290000	chr1	47310000	47315000	27.60593834	THP-1-WT-Batch2.GSE149420.Homo_Sapiens.H3K4me3.b1	47289938	STIL	ENSG00000123473
chr1	47285000	47290000	chr1	47310000	47315000	27.60593834	THP-1-WT-Batch2.GSE149420.Homo_Sapiens.H3K4me3.b1	47289938	STIL	ENSG00000123473
chr1	47285000	47290000	chr1	47310000	47315000	27.60593834	THP-1-WT-Batch2.GSE149420.Homo_Sapiens.H3K4me3.b1	47289938	STIL	ENSG00000123473
chr1	47285000	47290000	chr1	47330000	47335000	4.663148317	THP-1-WT-Batch2.GSE149420.Homo_Sapiens.H3K4me3.b1	47285020	CMPK1	ENSG00000162368
chr1	47285000	47290000	chr1	47330000	47335000	4.663148317	THP-1-WT-Batch2.GSE149420.Homo_Sapiens.H3K4me3.b1	47286428	CMPK1	ENSG00000162368
chr1	47285000	47290000	chr1	47330000	47335000	4.663148317	THP-1-WT-Batch2.GSE149420.Homo_Sapiens.H3K4me3.b1	47286928	CMPK1	ENSG00000162368
chr1	47285000	47290000	chr1	47330000	47335000	4.663148317	THP-1-WT-Batch2.GSE149420.Homo_Sapiens.H3K4me3.b1	47287060	CMPK1	ENSG00000162368
chr1	47285000	47290000	chr1	47330000	47335000	4.663148317	THP-1-WT-Batch2.GSE149420.Homo_Sapiens.H3K4me3.b1	47287085	CMPK1	ENSG00000162368
chr1	47285000	47290000	chr1	47330000	47335000	4.663148317	THP-1-WT-Batch2.GSE149420.Homo_Sapiens.H3K4me3.b1	47289938	CMPK1	ENSG00000162368
chr1	47285000	47290000	chr1	47330000	47335000	4.663148317	THP-1-WT-Batch2.GSE149420.Homo_Sapiens.H3K4me3.b1	47289938	CMPK1	ENSG00000162368
chr1	47285000	47290000	chr1	47330000	47335000	4.663148317	THP-1-WT-Batch2.GSE149420.Homo_Sapiens.H3K4me3.b1	47289938	CMPK1	ENSG00000162368
chr1	47295000	47300000	chr1	47330000	47335000	4.900072981	THP-1-WT-Batch2.GSE149420.Homo_Sapiens.H3K4me3.b1	47297304	CMPK1	ENSG00000162368
chr1	47295000	47300000	chr1	47330000	47335000	4.900072981	THP-1-WT-Batch2.GSE149420.Homo_Sapiens.H3K4me3.b1	47297535	CMPK1	ENSG00000162368
chr1	47295000	47300000	chr1	47330000	47335000	4.900072981	THP-1-WT-Batch2.GSE149420.Homo_Sapiens.H3K4me3.b1	47297602	CMPK1	ENSG00000162368
chr1	47295000	47300000	chr1	47330000	47335000	4.900072981	THP-1-WT-Batch2.GSE149420.Homo_Sapiens.H3K4me3.b1	47298041	CMPK1	ENSG00000162368
chr1	47310000	47315000	chr1	47330000	47335000	167.899055	THP-1-WT-Batch2.GSE149420.Homo_Sapiens.H3K4me3.b1	47310673	CMPK1	ENSG00000162368
chr1	47310000	47315000	chr1	47330000	47335000	167.899055	THP-1-WT-Batch2.GSE149420.Homo_Sapiens.H3K4me3.b1	47311275	CMPK1	ENSG00000162368
chr1	47310000	47315000	chr1	47330000	47335000	167.899055	THP-1-WT-Batch2.GSE149420.Homo_Sapiens.H3K4me3.b1	47311275	CMPK1	ENSG00000162368
chr1	47310000	47315000	chr1	47330000	47335000	167.899055	THP-1-WT-Batch2.GSE149420.Homo_Sapiens.H3K4me3.b1	47311370	CMPK1	ENSG00000162368
chr1	47310000	47315000	chr1	47330000	47335000	167.899055	THP-1-WT-Batch2.GSE149420.Homo_Sapiens.H3K4me3.b1	47312212	CMPK1	ENSG00000162368
chr1	47310000	47315000	chr1	47330000	47335000	167.899055	THP-1-WT-Batch2.GSE149420.Homo_Sapiens.H3K4me3.b1	47313587	CMPK1	ENSG00000162368
chr1	47310000	47315000	chr1	47330000	47335000	167.899055	THP-1-WT-Batch2.GSE149420.Homo_Sapiens.H3K4me3.b1	47313587	CMPK1	ENSG00000162368
chr1	47310000	47315000	chr1	47330000	47335000	167.899055	THP-1-WT-Batch2.GSE149420.Homo_Sapiens.H3K4me3.b1	47330438	STIL	ENSG00000123473
chr1	47310000	47315000	chr1	47330000	47335000	167.899055	THP-1-WT-Batch2.GSE149420.Homo_Sapiens.H3K4me3.b1	47331032	STIL	ENSG00000123473
chr1	47310000	47315000	chr1	47330000	47335000	167.899055	THP-1-WT-Batch2.GSE149420.Homo_Sapiens.H3K4me3.b1	47331728	STIL	ENSG00000123473
chr1	47310000	47315000	chr1	47330000	47335000	167.899055	THP-1-WT-Batch2.GSE149420.Homo_Sapiens.H3K4me3.b1	47332983	STIL	ENSG00000123473
chr1	47310000	47315000	chr1	47330000	47335000	167.899055	THP-1-WT-Batch2.GSE149420.Homo_Sapiens.H3K4me3.b1	47332983	STIL	ENSG00000123473
chr1	47310000	47315000	chr1	47330000	47335000	167.899055	THP-1-WT-Batch2.GSE149420.Homo_Sapiens.H3K4me3.b1	47333062	STIL	ENSG00000123473
chr1	47310000	47315000	chr1	47330000	47335000	167.899055	THP-1-WT-Batch2.GSE149420.Homo_Sapiens.H3K4me3.b1	47333062	STIL	ENSG00000123473
chr1	47310000	47315000	chr1	47330000	47335000	167.899055	THP-1-WT-Batch2.GSE149420.Homo_Sapiens.H3K4me3.b1	47333764	STIL	ENSG00000123473
chr1	47310000	47315000	chr1	47335000	47340000	6.348080625	THP-1-WT-Batch2.GSE149420.Homo_Sapiens.H3K4me3.b1	47336138	STIL	ENSG00000123473
chr1	47310000	47315000	chr1	47335000	47340000	6.348080625	THP-1-WT-Batch2.GSE149420.Homo_Sapiens.H3K4me3.b1	47336138	STIL	ENSG00000123473
chr1	47310000	47315000	chr1	47335000	47340000	6.348080625	THP-1-WT-Batch2.GSE149420.Homo_Sapiens.H3K4me3.b1	47337144	STIL	ENSG00000123473
chr1	47310000	47315000	chr1	47335000	47340000	6.348080625	THP-1-WT-Batch2.GSE149420.Homo_Sapiens.H3K4me3.b1	47337889	STIL	ENSG00000123473
chr1	47310000	47315000	chr1	47335000	47340000	6.348080625	THP-1-WT-Batch2.GSE149420.Homo_Sapiens.H3K4me3.b1	47338598	STIL	ENSG00000123473
chr1	47310000	47315000	chr1	47335000	47340000	6.348080625	THP-1-WT-Batch2.GSE149420.Homo_Sapiens.H3K4me3.b1	47339047	STIL	ENSG00000123473
chr1	47310000	47315000	chr1	47335000	47340000	6.348080625	THP-1-WT-Batch2.GSE149420.Homo_Sapiens.H3K4me3.b1	47339047	STIL	ENSG00000123473
chr1	47310000	47315000	chr1	47335000	47340000	6.348080625	THP-1-WT-Batch2.GSE149420.Homo_Sapiens.H3K4me3.b1	47339047	STIL	ENSG00000123473
chr1	47310000	47315000	chr1	47335000	47340000	6.348080625	THP-1-WT-Batch2.GSE149420.Homo_Sapiens.H3K4me3.b1	47339701	STIL	ENSG00000123473
chr1	47310000	47315000	chr1	47335000	47340000	6.348080625	THP-1-WT-Batch2.GSE149420.Homo_Sapiens.H3K4me3.b1	47339701	STIL	ENSG00000123473
chr1	47330000	47335000	chr1	47350000	47355000	13.03504071	THP-1-WT-Batch2.GSE149420.Homo_Sapiens.H3K4me3.b1	47350322	CMPK1	ENSG00000162368
chr1	47330000	47335000	chr1	47350000	47355000	13.03504071	THP-1-WT-Batch2.GSE149420.Homo_Sapiens.H3K4me3.b1	47352652	CMPK1	ENSG00000162368
chr1	47330000	47335000	chr1	47350000	47355000	13.03504071	THP-1-WT-Batch2.GSE149420.Homo_Sapiens.H3K4me3.b1	47353245	CMPK1	ENSG00000162368
chr1	47330000	47335000	chr1	47350000	47355000	13.03504071	THP-1-WT-Batch2.GSE149420.Homo_Sapiens.H3K4me3.b1	47354378	CMPK1	ENSG00000162368
chr1	47330000	47335000	chr1	47350000	47355000	13.03504071	THP-1-WT-Batch2.GSE149420.Homo_Sapiens.H3K4me3.b1	47354378	CMPK1	ENSG00000162368
chr1	47330000	47335000	chr1	47370000	47375000	4.705412145	THP-1-WT-Batch2.GSE149420.Homo_Sapiens.H3K4me3.b1	47370437	CMPK1	ENSG00000162368
chr1	47330000	47335000	chr1	47385000	47390000	4.978999183	THP-1-WT-Batch2.GSE149420.Homo_Sapiens.H3K4me3.b1	47385772	CMPK1	ENSG00000162368
chr1	47330000	47335000	chr1	47405000	47410000	6.391175837	THP-1-WT-Batch2.GSE149420.Homo_Sapiens.H3K4me3.b1	47409864	CMPK1	ENSG00000162368
chr1	47330000	47335000	chr1	47430000	47435000	13.75737548	THP-1-WT-Batch2.GSE149420.Homo_Sapiens.H3K4me3.b1	47430753	CMPK1	ENSG00000162368
chr1	51800000	51805000	chr1	51875000	51880000	13.08857512	THP-1-WT-Batch2.GSE149420.Homo_Sapiens.H3K4me3.b1	51801261	NRDC	ENSG00000078618
chr1	51800000	51805000	chr1	51875000	51880000	13.08857512	THP-1-WT-Batch2.GSE149420.Homo_Sapiens.H3K4me3.b1	51801261	NRDC	ENSG00000078618
chr1	51800000	51805000	chr1	51875000	51880000	13.08857512	THP-1-WT-Batch2.GSE149420.Homo_Sapiens.H3K4me3.b1	51801261	NRDC	ENSG00000078618
chr1	51800000	51805000	chr1	51875000	51880000	13.08857512	THP-1-WT-Batch2.GSE149420.Homo_Sapiens.H3K4me3.b1	51803474	NRDC	ENSG00000078618
chr1	51800000	51805000	chr1	51875000	51880000	13.08857512	THP-1-WT-Batch2.GSE149420.Homo_Sapiens.H3K4me3.b1	51803474	NRDC	ENSG00000078618
chr1	51800000	51805000	chr1	51875000	51880000	13.08857512	THP-1-WT-Batch2.GSE149420.Homo_Sapiens.H3K4me3.b1	51803474	NRDC	ENSG00000078618
chr1	51805000	51810000	chr1	51875000	51880000	11.7437143	THP-1-WT-Batch2.GSE149420.Homo_Sapiens.H3K4me3.b1	51807050	NRDC	ENSG00000078618
chr1	51805000	51810000	chr1	51875000	51880000	11.7437143	THP-1-WT-Batch2.GSE149420.Homo_Sapiens.H3K4me3.b1	51807050	NRDC	ENSG00000078618
chr1	51805000	51810000	chr1	51875000	51880000	11.7437143	THP-1-WT-Batch2.GSE149420.Homo_Sapiens.H3K4me3.b1	51807050	NRDC	ENSG00000078618
chr1	51805000	51810000	chr1	51875000	51880000	11.7437143	THP-1-WT-Batch2.GSE149420.Homo_Sapiens.H3K4me3.b1	51807985	NRDC	ENSG00000078618
chr1	51850000	51855000	chr1	51875000	51880000	121.2237063	THP-1-WT-Batch2.GSE149420.Homo_Sapiens.H3K4me3.b1	51851559	NRDC	ENSG00000078618
chr1	51850000	51855000	chr1	51875000	51880000	121.2237063	THP-1-WT-Batch2.GSE149420.Homo_Sapiens.H3K4me3.b1	51853226	NRDC	ENSG00000078618
chr1	52030000	52035000	chr1	52400000	52405000	21.08690368	THP-1-WT-Batch2.GSE149420.Homo_Sapiens.H3K4me3.b1	52033398	PRPF38A	ENSG00000134748
chr1	52030000	52035000	chr1	52400000	52405000	21.08690368	THP-1-WT-Batch2.GSE149420.Homo_Sapiens.H3K4me3.b1	52033398	PRPF38A	ENSG00000134748
chr1	52030000	52035000	chr1	52400000	52405000	21.08690368	THP-1-WT-Batch2.GSE149420.Homo_Sapiens.H3K4me3.b1	52034267	PRPF38A	ENSG00000134748
chr1	52055000	52060000	chr1	52100000	52105000	6.334677926	THP-1-WT-Batch2.GSE149420.Homo_Sapiens.H3K4me3.b1	52100179	BTF3L4	ENSG00000134717
chr1	52055000	52060000	chr1	52100000	52105000	6.334677926	THP-1-WT-Batch2.GSE149420.Homo_Sapiens.H3K4me3.b1	52101170	BTF3L4	ENSG00000134717
chr1	52125000	52130000	chr1	52400000	52405000	10.07117216	THP-1-WT-Batch2.GSE149420.Homo_Sapiens.H3K4me3.b1	52125713	PRPF38A	ENSG00000134748
chr1	52125000	52130000	chr1	52400000	52405000	10.07117216	THP-1-WT-Batch2.GSE149420.Homo_Sapiens.H3K4me3.b1	52127861	PRPF38A	ENSG00000134748
chr1	52125000	52130000	chr1	52400000	52405000	10.07117216	THP-1-WT-Batch2.GSE149420.Homo_Sapiens.H3K4me3.b1	52128946	PRPF38A	ENSG00000134748
chr1	52125000	52130000	chr1	52400000	52405000	10.07117216	THP-1-WT-Batch2.GSE149420.Homo_Sapiens.H3K4me3.b1	52129712	PRPF38A	ENSG00000134748
chr1	52365000	52370000	chr1	52400000	52405000	5.394637949	THP-1-WT-Batch2.GSE149420.Homo_Sapiens.H3K4me3.b1	52365777	PRPF38A	ENSG00000134748
chr1	52365000	52370000	chr1	52400000	52405000	5.394637949	THP-1-WT-Batch2.GSE149420.Homo_Sapiens.H3K4me3.b1	52365778	PRPF38A	ENSG00000134748
chr1	52365000	52370000	chr1	52400000	52405000	5.394637949	THP-1-WT-Batch2.GSE149420.Homo_Sapiens.H3K4me3.b1	52368428	PRPF38A	ENSG00000134748
chr1	52365000	52370000	chr1	52400000	52405000	5.394637949	THP-1-WT-Batch2.GSE149420.Homo_Sapiens.H3K4me3.b1	52402685	CC2D1B	ENSG00000154222
chr1	52365000	52370000	chr1	52550000	52555000	11.43324884	THP-1-WT-Batch2.GSE149420.Homo_Sapiens.H3K4me3.b1	52554143	CC2D1B	ENSG00000154222
chr1	52400000	52405000	chr1	52425000	52430000	8.549162932	THP-1-WT-Batch2.GSE149420.Homo_Sapiens.H3K4me3.b1	52428486	PRPF38A	ENSG00000134748
chr1	52400000	52405000	chr1	52440000	52445000	11.30728356	THP-1-WT-Batch2.GSE149420.Homo_Sapiens.H3K4me3.b1	52443075	PRPF38A	ENSG00000134748
chr1	52400000	52405000	chr1	52440000	52445000	11.30728356	THP-1-WT-Batch2.GSE149420.Homo_Sapiens.H3K4me3.b1	52444437	PRPF38A	ENSG00000134748
chr1	52400000	52405000	chr1	52520000	52525000	5.934788958	THP-1-WT-Batch2.GSE149420.Homo_Sapiens.H3K4me3.b1	52520422	PRPF38A	ENSG00000134748
chr1	52400000	52405000	chr1	52520000	52525000	5.934788958	THP-1-WT-Batch2.GSE149420.Homo_Sapiens.H3K4me3.b1	52521456	PRPF38A	ENSG00000134748
chr1	52400000	52405000	chr1	52525000	52530000	6.526188989	THP-1-WT-Batch2.GSE149420.Homo_Sapiens.H3K4me3.b1	52526311	PRPF38A	ENSG00000134748
chr1	52400000	52405000	chr1	52525000	52530000	6.526188989	THP-1-WT-Batch2.GSE149420.Homo_Sapiens.H3K4me3.b1	52526582	PRPF38A	ENSG00000134748
chr1	52400000	52405000	chr1	52525000	52530000	6.526188989	THP-1-WT-Batch2.GSE149420.Homo_Sapiens.H3K4me3.b1	52527974	PRPF38A	ENSG00000134748
chr1	52400000	52405000	chr1	52525000	52530000	6.526188989	THP-1-WT-Batch2.GSE149420.Homo_Sapiens.H3K4me3.b1	52528040	PRPF38A	ENSG00000134748
chr1	52400000	52405000	chr1	52525000	52530000	6.526188989	THP-1-WT-Batch2.GSE149420.Homo_Sapiens.H3K4me3.b1	52528040	PRPF38A	ENSG00000134748
chr1	52400000	52405000	chr1	52525000	52530000	6.526188989	THP-1-WT-Batch2.GSE149420.Homo_Sapiens.H3K4me3.b1	52529002	PRPF38A	ENSG00000134748
chr1	52400000	52405000	chr1	52525000	52530000	6.526188989	THP-1-WT-Batch2.GSE149420.Homo_Sapiens.H3K4me3.b1	52529150	PRPF38A	ENSG00000134748
chr1	52400000	52405000	chr1	52530000	52535000	35.76851886	THP-1-WT-Batch2.GSE149420.Homo_Sapiens.H3K4me3.b1	52531227	PRPF38A	ENSG00000134748
chr1	52400000	52405000	chr1	52530000	52535000	35.76851886	THP-1-WT-Batch2.GSE149420.Homo_Sapiens.H3K4me3.b1	52531227	PRPF38A	ENSG00000134748
chr1	52400000	52405000	chr1	52530000	52535000	35.76851886	THP-1-WT-Batch2.GSE149420.Homo_Sapiens.H3K4me3.b1	52532333	PRPF38A	ENSG00000134748
chr1	52400000	52405000	chr1	52530000	52535000	35.76851886	THP-1-WT-Batch2.GSE149420.Homo_Sapiens.H3K4me3.b1	52532333	PRPF38A	ENSG00000134748
chr1	52400000	52405000	chr1	52530000	52535000	35.76851886	THP-1-WT-Batch2.GSE149420.Homo_Sapiens.H3K4me3.b1	52532430	PRPF38A	ENSG00000134748
chr1	52400000	52405000	chr1	52535000	52540000	7.348204675	THP-1-WT-Batch2.GSE149420.Homo_Sapiens.H3K4me3.b1	52538149	PRPF38A	ENSG00000134748
chr1	52400000	52405000	chr1	52545000	52550000	14.52571846	THP-1-WT-Batch2.GSE149420.Homo_Sapiens.H3K4me3.b1	52545053	PRPF38A	ENSG00000134748
chr1	52400000	52405000	chr1	52545000	52550000	14.52571846	THP-1-WT-Batch2.GSE149420.Homo_Sapiens.H3K4me3.b1	52546803	PRPF38A	ENSG00000134748
chr1	52400000	52405000	chr1	52545000	52550000	14.52571846	THP-1-WT-Batch2.GSE149420.Homo_Sapiens.H3K4me3.b1	52547846	PRPF38A	ENSG00000134748
chr1	52400000	52405000	chr1	52550000	52555000	166.8017495	THP-1-WT-Batch2.GSE149420.Homo_Sapiens.H3K4me3.b1	52552340	PRPF38A	ENSG00000134748
chr1	52400000	52405000	chr1	52550000	52555000	166.8017495	THP-1-WT-Batch2.GSE149420.Homo_Sapiens.H3K4me3.b1	52553295	PRPF38A	ENSG00000134748
chr1	52400000	52405000	chr1	52565000	52570000	40.37885248	THP-1-WT-Batch2.GSE149420.Homo_Sapiens.H3K4me3.b1	52568492	PRPF38A	ENSG00000134748
chr1	52400000	52405000	chr1	52575000	52580000	13.59472966	THP-1-WT-Batch2.GSE149420.Homo_Sapiens.H3K4me3.b1	52575296	PRPF38A	ENSG00000134748
chr1	52400000	52405000	chr1	52575000	52580000	13.59472966	THP-1-WT-Batch2.GSE149420.Homo_Sapiens.H3K4me3.b1	52575473	PRPF38A	ENSG00000134748
chr1	52400000	52405000	chr1	52575000	52580000	13.59472966	THP-1-WT-Batch2.GSE149420.Homo_Sapiens.H3K4me3.b1	52578377	PRPF38A	ENSG00000134748
chr1	52400000	52405000	chr1	52600000	52605000	29.81138858	THP-1-WT-Batch2.GSE149420.Homo_Sapiens.H3K4me3.b1	52400660	GPX7	ENSG00000116157
chr1	52425000	52430000	chr1	52550000	52555000	4.840360248	THP-1-WT-Batch2.GSE149420.Homo_Sapiens.H3K4me3.b1	52429557	TUT4	ENSG00000134744
chr1	52520000	52525000	chr1	52550000	52555000	10.24476358	THP-1-WT-Batch2.GSE149420.Homo_Sapiens.H3K4me3.b1	52521306	TUT4	ENSG00000134744
chr1	52520000	52525000	chr1	52550000	52555000	10.24476358	THP-1-WT-Batch2.GSE149420.Homo_Sapiens.H3K4me3.b1	52522077	TUT4	ENSG00000134744
chr1	52520000	52525000	chr1	52550000	52555000	10.24476358	THP-1-WT-Batch2.GSE149420.Homo_Sapiens.H3K4me3.b1	52523773	TUT4	ENSG00000134744
chr1	52520000	52525000	chr1	52550000	52555000	10.24476358	THP-1-WT-Batch2.GSE149420.Homo_Sapiens.H3K4me3.b1	52523773	TUT4	ENSG00000134744
chr1	52530000	52535000	chr1	52550000	52555000	101.4355018	THP-1-WT-Batch2.GSE149420.Homo_Sapiens.H3K4me3.b1	52531940	TUT4	ENSG00000134744
chr1	52530000	52535000	chr1	52550000	52555000	101.4355018	THP-1-WT-Batch2.GSE149420.Homo_Sapiens.H3K4me3.b1	52532614	TUT4	ENSG00000134744
chr1	52530000	52535000	chr1	52600000	52605000	9.963090455	THP-1-WT-Batch2.GSE149420.Homo_Sapiens.H3K4me3.b1	52531227	GPX7	ENSG00000116157
chr1	52530000	52535000	chr1	52600000	52605000	9.963090455	THP-1-WT-Batch2.GSE149420.Homo_Sapiens.H3K4me3.b1	52531227	GPX7	ENSG00000116157
chr1	52530000	52535000	chr1	52600000	52605000	9.963090455	THP-1-WT-Batch2.GSE149420.Homo_Sapiens.H3K4me3.b1	52532333	GPX7	ENSG00000116157
chr1	52530000	52535000	chr1	52600000	52605000	9.963090455	THP-1-WT-Batch2.GSE149420.Homo_Sapiens.H3K4me3.b1	52532333	GPX7	ENSG00000116157
chr1	52530000	52535000	chr1	52600000	52605000	9.963090455	THP-1-WT-Batch2.GSE149420.Homo_Sapiens.H3K4me3.b1	52532430	GPX7	ENSG00000116157
chr1	52550000	52555000	chr1	52600000	52605000	28.79737706	THP-1-WT-Batch2.GSE149420.Homo_Sapiens.H3K4me3.b1	52553295	GPX7	ENSG00000116157
chr1	52705000	52710000	chr1	52725000	52730000	37.33047342	THP-1-WT-Batch2.GSE149420.Homo_Sapiens.H3K4me3.b1	52705073	ZYG11B	ENSG00000162378
chr1	52705000	52710000	chr1	52725000	52730000	37.33047342	THP-1-WT-Batch2.GSE149420.Homo_Sapiens.H3K4me3.b1	52705073	ZYG11B	ENSG00000162378
chr1	52705000	52710000	chr1	52725000	52730000	37.33047342	THP-1-WT-Batch2.GSE149420.Homo_Sapiens.H3K4me3.b1	52707649	ZYG11B	ENSG00000162378
chr1	52705000	52710000	chr1	52725000	52730000	37.33047342	THP-1-WT-Batch2.GSE149420.Homo_Sapiens.H3K4me3.b1	52708132	ZYG11B	ENSG00000162378
chr1	52705000	52710000	chr1	52725000	52730000	37.33047342	THP-1-WT-Batch2.GSE149420.Homo_Sapiens.H3K4me3.b1	52708132	ZYG11B	ENSG00000162378
chr1	52705000	52710000	chr1	52725000	52730000	37.33047342	THP-1-WT-Batch2.GSE149420.Homo_Sapiens.H3K4me3.b1	52708399	ZYG11B	ENSG00000162378
chr1	52725000	52730000	chr1	52750000	52755000	5.924979128	THP-1-WT-Batch2.GSE149420.Homo_Sapiens.H3K4me3.b1	52750273	ZYG11B	ENSG00000162378
chr1	52725000	52730000	chr1	52750000	52755000	5.924979128	THP-1-WT-Batch2.GSE149420.Homo_Sapiens.H3K4me3.b1	52751663	ZYG11B	ENSG00000162378
chr1	52725000	52730000	chr1	52750000	52755000	5.924979128	THP-1-WT-Batch2.GSE149420.Homo_Sapiens.H3K4me3.b1	52752736	ZYG11B	ENSG00000162378
chr1	52725000	52730000	chr1	52750000	52755000	5.924979128	THP-1-WT-Batch2.GSE149420.Homo_Sapiens.H3K4me3.b1	52752736	ZYG11B	ENSG00000162378
chr1	52725000	52730000	chr1	52750000	52755000	5.924979128	THP-1-WT-Batch2.GSE149420.Homo_Sapiens.H3K4me3.b1	52752845	ZYG11B	ENSG00000162378
chr1	52725000	52730000	chr1	52775000	52780000	4.871092457	THP-1-WT-Batch2.GSE149420.Homo_Sapiens.H3K4me3.b1	52775157	ZYG11B	ENSG00000162378
chr1	52725000	52730000	chr1	52775000	52780000	4.871092457	THP-1-WT-Batch2.GSE149420.Homo_Sapiens.H3K4me3.b1	52775696	ZYG11B	ENSG00000162378
chr1	52725000	52730000	chr1	52775000	52780000	4.871092457	THP-1-WT-Batch2.GSE149420.Homo_Sapiens.H3K4me3.b1	52776483	ZYG11B	ENSG00000162378
chr1	52725000	52730000	chr1	52775000	52780000	4.871092457	THP-1-WT-Batch2.GSE149420.Homo_Sapiens.H3K4me3.b1	52779800	ZYG11B	ENSG00000162378
chr1	52725000	52730000	chr1	52795000	52800000	5.143029259	THP-1-WT-Batch2.GSE149420.Homo_Sapiens.H3K4me3.b1	52797366	ZYG11B	ENSG00000162378
chr1	52725000	52730000	chr1	52795000	52800000	5.143029259	THP-1-WT-Batch2.GSE149420.Homo_Sapiens.H3K4me3.b1	52799606	ZYG11B	ENSG00000162378
chr1	52725000	52730000	chr1	52840000	52845000	12.19999828	THP-1-WT-Batch2.GSE149420.Homo_Sapiens.H3K4me3.b1	52841564	ZYG11B	ENSG00000162378
chr1	52725000	52730000	chr1	52840000	52845000	12.19999828	THP-1-WT-Batch2.GSE149420.Homo_Sapiens.H3K4me3.b1	52841564	ZYG11B	ENSG00000162378
chr1	52725000	52730000	chr1	52840000	52845000	12.19999828	THP-1-WT-Batch2.GSE149420.Homo_Sapiens.H3K4me3.b1	52842993	ZYG11B	ENSG00000162378
chr1	52725000	52730000	chr1	52925000	52930000	6.888081295	THP-1-WT-Batch2.GSE149420.Homo_Sapiens.H3K4me3.b1	52925129	ZYG11B	ENSG00000162378
chr1	52725000	52730000	chr1	52925000	52930000	6.888081295	THP-1-WT-Batch2.GSE149420.Homo_Sapiens.H3K4me3.b1	52925129	ZYG11B	ENSG00000162378
chr1	52725000	52730000	chr1	52925000	52930000	6.888081295	THP-1-WT-Batch2.GSE149420.Homo_Sapiens.H3K4me3.b1	52925807	ZYG11B	ENSG00000162378
chr1	52725000	52730000	chr1	52925000	52930000	6.888081295	THP-1-WT-Batch2.GSE149420.Homo_Sapiens.H3K4me3.b1	52925807	ZYG11B	ENSG00000162378
chr1	52725000	52730000	chr1	52925000	52930000	6.888081295	THP-1-WT-Batch2.GSE149420.Homo_Sapiens.H3K4me3.b1	52927317	ZYG11B	ENSG00000162378
chr1	52725000	52730000	chr1	52925000	52930000	6.888081295	THP-1-WT-Batch2.GSE149420.Homo_Sapiens.H3K4me3.b1	52929197	ZYG11B	ENSG00000162378
chr1	53325000	53330000	chr1	53345000	53350000	10.19728936	THP-1-WT-Batch2.GSE149420.Homo_Sapiens.H3K4me3.b1	53346270	LRP8	ENSG00000157193
chr1	53325000	53330000	chr1	53345000	53350000	10.19728936	THP-1-WT-Batch2.GSE149420.Homo_Sapiens.H3K4me3.b1	53346539	LRP8	ENSG00000157193
chr1	53325000	53330000	chr1	53345000	53350000	10.19728936	THP-1-WT-Batch2.GSE149420.Homo_Sapiens.H3K4me3.b1	53346801	LRP8	ENSG00000157193
chr1	53865000	53870000	chr1	53885000	53890000	9.889770569	THP-1-WT-Batch2.GSE149420.Homo_Sapiens.H3K4me3.b1	53865044	YIPF1	ENSG00000058799
chr1	53865000	53870000	chr1	53885000	53890000	9.889770569	THP-1-WT-Batch2.GSE149420.Homo_Sapiens.H3K4me3.b1	53865612	YIPF1	ENSG00000058799
chr1	53865000	53870000	chr1	53885000	53890000	9.889770569	THP-1-WT-Batch2.GSE149420.Homo_Sapiens.H3K4me3.b1	53868642	YIPF1	ENSG00000058799
chr1	53905000	53910000	chr1	53945000	53950000	4.884670859	THP-1-WT-Batch2.GSE149420.Homo_Sapiens.H3K4me3.b1	53906053	HSPB11	ENSG00000081870
chr1	53905000	53910000	chr1	53945000	53950000	4.884670859	THP-1-WT-Batch2.GSE149420.Homo_Sapiens.H3K4me3.b1	53906662	HSPB11	ENSG00000081870
chr1	53905000	53910000	chr1	53945000	53950000	4.884670859	THP-1-WT-Batch2.GSE149420.Homo_Sapiens.H3K4me3.b1	53907952	HSPB11	ENSG00000081870
chr1	53905000	53910000	chr1	53945000	53950000	4.884670859	THP-1-WT-Batch2.GSE149420.Homo_Sapiens.H3K4me3.b1	53909372	HSPB11	ENSG00000081870
chr1	53915000	53920000	chr1	53945000	53950000	8.242860707	THP-1-WT-Batch2.GSE149420.Homo_Sapiens.H3K4me3.b1	53915727	HSPB11	ENSG00000081870
chr1	53915000	53920000	chr1	53945000	53950000	8.242860707	THP-1-WT-Batch2.GSE149420.Homo_Sapiens.H3K4me3.b1	53915955	HSPB11	ENSG00000081870
chr1	53915000	53920000	chr1	53945000	53950000	8.242860707	THP-1-WT-Batch2.GSE149420.Homo_Sapiens.H3K4me3.b1	53916029	HSPB11	ENSG00000081870
chr1	53915000	53920000	chr1	53945000	53950000	8.242860707	THP-1-WT-Batch2.GSE149420.Homo_Sapiens.H3K4me3.b1	53918987	HSPB11	ENSG00000081870
chr1	53920000	53925000	chr1	53945000	53950000	8.434992665	THP-1-WT-Batch2.GSE149420.Homo_Sapiens.H3K4me3.b1	53920563	HSPB11	ENSG00000081870
chr1	53920000	53925000	chr1	53945000	53950000	8.434992665	THP-1-WT-Batch2.GSE149420.Homo_Sapiens.H3K4me3.b1	53921615	HSPB11	ENSG00000081870
chr1	53925000	53930000	chr1	53945000	53950000	24.59881228	THP-1-WT-Batch2.GSE149420.Homo_Sapiens.H3K4me3.b1	53927838	HSPB11	ENSG00000081870
chr1	53945000	53950000	chr1	53980000	53985000	18.67577402	THP-1-WT-Batch2.GSE149420.Homo_Sapiens.H3K4me3.b1	53980464	HSPB11	ENSG00000081870
chr1	53945000	53950000	chr1	53980000	53985000	18.67577402	THP-1-WT-Batch2.GSE149420.Homo_Sapiens.H3K4me3.b1	53980467	HSPB11	ENSG00000081870
chr1	54150000	54155000	chr1	54200000	54205000	20.40802752	THP-1-WT-Batch2.GSE149420.Homo_Sapiens.H3K4me3.b1	54154524	CYB5RL	ENSG00000215883
chr1	62435000	62440000	chr1	62685000	62690000	26.92082018	THP-1-WT-Batch2.GSE149420.Homo_Sapiens.H3K4me3.b1	62436136	DOCK7	ENSG00000116641
chr1	62435000	62440000	chr1	62685000	62690000	26.92082018	THP-1-WT-Batch2.GSE149420.Homo_Sapiens.H3K4me3.b1	62437688	DOCK7	ENSG00000116641
chr1	62435000	62440000	chr1	62685000	62690000	26.92082018	THP-1-WT-Batch2.GSE149420.Homo_Sapiens.H3K4me3.b1	62437876	DOCK7	ENSG00000116641
chr1	62435000	62440000	chr1	62685000	62690000	26.92082018	THP-1-WT-Batch2.GSE149420.Homo_Sapiens.H3K4me3.b1	62438624	DOCK7	ENSG00000116641
chr1	62435000	62440000	chr1	62685000	62690000	26.92082018	THP-1-WT-Batch2.GSE149420.Homo_Sapiens.H3K4me3.b1	62438904	DOCK7	ENSG00000116641
chr1	62435000	62440000	chr1	62685000	62690000	26.92082018	THP-1-WT-Batch2.GSE149420.Homo_Sapiens.H3K4me3.b1	62438904	DOCK7	ENSG00000116641
chr1	62435000	62440000	chr1	62685000	62690000	26.92082018	THP-1-WT-Batch2.GSE149420.Homo_Sapiens.H3K4me3.b1	62439265	DOCK7	ENSG00000116641
chr1	62435000	62440000	chr1	62685000	62690000	26.92082018	THP-1-WT-Batch2.GSE149420.Homo_Sapiens.H3K4me3.b1	62439265	DOCK7	ENSG00000116641
chr1	62505000	62510000	chr1	62685000	62690000	7.808562791	THP-1-WT-Batch2.GSE149420.Homo_Sapiens.H3K4me3.b1	62505325	DOCK7	ENSG00000116641
chr1	62505000	62510000	chr1	62685000	62690000	7.808562791	THP-1-WT-Batch2.GSE149420.Homo_Sapiens.H3K4me3.b1	62506471	DOCK7	ENSG00000116641
chr1	62505000	62510000	chr1	62685000	62690000	7.808562791	THP-1-WT-Batch2.GSE149420.Homo_Sapiens.H3K4me3.b1	62506471	DOCK7	ENSG00000116641
chr1	62505000	62510000	chr1	62685000	62690000	7.808562791	THP-1-WT-Batch2.GSE149420.Homo_Sapiens.H3K4me3.b1	62506557	DOCK7	ENSG00000116641
chr1	62505000	62510000	chr1	62685000	62690000	7.808562791	THP-1-WT-Batch2.GSE149420.Homo_Sapiens.H3K4me3.b1	62506949	DOCK7	ENSG00000116641
chr1	62505000	62510000	chr1	62685000	62690000	7.808562791	THP-1-WT-Batch2.GSE149420.Homo_Sapiens.H3K4me3.b1	62508124	DOCK7	ENSG00000116641
chr1	62505000	62510000	chr1	62685000	62690000	7.808562791	THP-1-WT-Batch2.GSE149420.Homo_Sapiens.H3K4me3.b1	62508124	DOCK7	ENSG00000116641
chr1	62505000	62510000	chr1	62685000	62690000	7.808562791	THP-1-WT-Batch2.GSE149420.Homo_Sapiens.H3K4me3.b1	62508479	DOCK7	ENSG00000116641
chr1	62505000	62510000	chr1	62685000	62690000	7.808562791	THP-1-WT-Batch2.GSE149420.Homo_Sapiens.H3K4me3.b1	62508787	DOCK7	ENSG00000116641
chr1	62505000	62510000	chr1	62685000	62690000	7.808562791	THP-1-WT-Batch2.GSE149420.Homo_Sapiens.H3K4me3.b1	62508787	DOCK7	ENSG00000116641
chr1	63365000	63370000	chr1	63425000	63430000	5.861436592	THP-1-WT-Batch2.GSE149420.Homo_Sapiens.H3K4me3.b1	63427167	ALG6	ENSG00000088035
chr1	63365000	63370000	chr1	63425000	63430000	5.861436592	THP-1-WT-Batch2.GSE149420.Homo_Sapiens.H3K4me3.b1	63427167	ALG6	ENSG00000088035
chr1	63520000	63525000	chr1	63590000	63595000	8.543425333	THP-1-WT-Batch2.GSE149420.Homo_Sapiens.H3K4me3.b1	63521194	ITGB3BP	ENSG00000142856
chr1	63520000	63525000	chr1	63590000	63595000	8.543425333	THP-1-WT-Batch2.GSE149420.Homo_Sapiens.H3K4me3.b1	63521194	ITGB3BP	ENSG00000142856
chr1	63520000	63525000	chr1	63590000	63595000	8.543425333	THP-1-WT-Batch2.GSE149420.Homo_Sapiens.H3K4me3.b1	63523233	ITGB3BP	ENSG00000142856
chr1	63520000	63525000	chr1	63590000	63595000	8.543425333	THP-1-WT-Batch2.GSE149420.Homo_Sapiens.H3K4me3.b1	63523233	ITGB3BP	ENSG00000142856
chr1	63520000	63525000	chr1	63590000	63595000	8.543425333	THP-1-WT-Batch2.GSE149420.Homo_Sapiens.H3K4me3.b1	63591600	EFCAB7	ENSG00000203965
chr1	63520000	63525000	chr1	63590000	63595000	8.543425333	THP-1-WT-Batch2.GSE149420.Homo_Sapiens.H3K4me3.b1	63593973	EFCAB7	ENSG00000203965
chr1	65080000	65085000	chr1	65145000	65150000	38.15728791	THP-1-WT-Batch2.GSE149420.Homo_Sapiens.H3K4me3.b1	65080846	AK4	ENSG00000162433
chr1	65080000	65085000	chr1	65145000	65150000	38.15728791	THP-1-WT-Batch2.GSE149420.Homo_Sapiens.H3K4me3.b1	65081909	AK4	ENSG00000162433
chr1	65085000	65090000	chr1	65145000	65150000	6.69846236	THP-1-WT-Batch2.GSE149420.Homo_Sapiens.H3K4me3.b1	65085937	AK4	ENSG00000162433
chr1	65085000	65090000	chr1	65145000	65150000	6.69846236	THP-1-WT-Batch2.GSE149420.Homo_Sapiens.H3K4me3.b1	65086339	AK4	ENSG00000162433
chr1	65145000	65150000	chr1	65170000	65175000	64.77828908	THP-1-WT-Batch2.GSE149420.Homo_Sapiens.H3K4me3.b1	65171596	AK4	ENSG00000162433
chr1	65145000	65150000	chr1	65175000	65180000	6.116526929	THP-1-WT-Batch2.GSE149420.Homo_Sapiens.H3K4me3.b1	65175909	AK4	ENSG00000162433
chr1	65145000	65150000	chr1	65175000	65180000	6.116526929	THP-1-WT-Batch2.GSE149420.Homo_Sapiens.H3K4me3.b1	65176643	AK4	ENSG00000162433
chr1	65145000	65150000	chr1	65175000	65180000	6.116526929	THP-1-WT-Batch2.GSE149420.Homo_Sapiens.H3K4me3.b1	65177939	AK4	ENSG00000162433
chr1	65145000	65150000	chr1	65175000	65180000	6.116526929	THP-1-WT-Batch2.GSE149420.Homo_Sapiens.H3K4me3.b1	65178503	AK4	ENSG00000162433
chr1	65145000	65150000	chr1	65200000	65205000	15.97795638	THP-1-WT-Batch2.GSE149420.Homo_Sapiens.H3K4me3.b1	65200039	AK4	ENSG00000162433
chr1	65145000	65150000	chr1	65200000	65205000	15.97795638	THP-1-WT-Batch2.GSE149420.Homo_Sapiens.H3K4me3.b1	65200039	AK4	ENSG00000162433
chr1	65145000	65150000	chr1	65200000	65205000	15.97795638	THP-1-WT-Batch2.GSE149420.Homo_Sapiens.H3K4me3.b1	65200803	AK4	ENSG00000162433
chr1	65145000	65150000	chr1	65200000	65205000	15.97795638	THP-1-WT-Batch2.GSE149420.Homo_Sapiens.H3K4me3.b1	65200803	AK4	ENSG00000162433
chr1	65145000	65150000	chr1	65200000	65205000	15.97795638	THP-1-WT-Batch2.GSE149420.Homo_Sapiens.H3K4me3.b1	65202119	AK4	ENSG00000162433
chr1	65145000	65150000	chr1	65200000	65205000	15.97795638	THP-1-WT-Batch2.GSE149420.Homo_Sapiens.H3K4me3.b1	65202220	AK4	ENSG00000162433
chr1	65145000	65150000	chr1	65200000	65205000	15.97795638	THP-1-WT-Batch2.GSE149420.Homo_Sapiens.H3K4me3.b1	65202508	AK4	ENSG00000162433
chr1	65145000	65150000	chr1	65200000	65205000	15.97795638	THP-1-WT-Batch2.GSE149420.Homo_Sapiens.H3K4me3.b1	65202798	AK4	ENSG00000162433
chr1	65145000	65150000	chr1	65200000	65205000	15.97795638	THP-1-WT-Batch2.GSE149420.Homo_Sapiens.H3K4me3.b1	65202860	AK4	ENSG00000162433
chr1	65145000	65150000	chr1	65200000	65205000	15.97795638	THP-1-WT-Batch2.GSE149420.Homo_Sapiens.H3K4me3.b1	65202933	AK4	ENSG00000162433
chr1	65145000	65150000	chr1	65200000	65205000	15.97795638	THP-1-WT-Batch2.GSE149420.Homo_Sapiens.H3K4me3.b1	65204758	AK4	ENSG00000162433
chr1	65145000	65150000	chr1	65205000	65210000	83.89235873	THP-1-WT-Batch2.GSE149420.Homo_Sapiens.H3K4me3.b1	65206749	AK4	ENSG00000162433
chr1	65145000	65150000	chr1	65205000	65210000	83.89235873	THP-1-WT-Batch2.GSE149420.Homo_Sapiens.H3K4me3.b1	65207963	AK4	ENSG00000162433
chr1	65145000	65150000	chr1	65205000	65210000	83.89235873	THP-1-WT-Batch2.GSE149420.Homo_Sapiens.H3K4me3.b1	65208991	AK4	ENSG00000162433
chr1	65145000	65150000	chr1	65205000	65210000	83.89235873	THP-1-WT-Batch2.GSE149420.Homo_Sapiens.H3K4me3.b1	65208991	AK4	ENSG00000162433
chr1	66725000	66730000	chr1	66750000	66755000	20.48553591	THP-1-WT-Batch2.GSE149420.Homo_Sapiens.H3K4me3.b1	66726588	TCTEX1D1	ENSG00000152760
chr1	66725000	66730000	chr1	66750000	66755000	20.48553591	THP-1-WT-Batch2.GSE149420.Homo_Sapiens.H3K4me3.b1	66729228	TCTEX1D1	ENSG00000152760
chr1	66725000	66730000	chr1	66750000	66755000	20.48553591	THP-1-WT-Batch2.GSE149420.Homo_Sapiens.H3K4me3.b1	66729228	TCTEX1D1	ENSG00000152760
chr1	66730000	66735000	chr1	66750000	66755000	73.37825843	THP-1-WT-Batch2.GSE149420.Homo_Sapiens.H3K4me3.b1	66732261	TCTEX1D1	ENSG00000152760
chr1	66730000	66735000	chr1	66750000	66755000	73.37825843	THP-1-WT-Batch2.GSE149420.Homo_Sapiens.H3K4me3.b1	66732261	TCTEX1D1	ENSG00000152760
chr1	66730000	66735000	chr1	66750000	66755000	73.37825843	THP-1-WT-Batch2.GSE149420.Homo_Sapiens.H3K4me3.b1	66732736	TCTEX1D1	ENSG00000152760
chr1	66730000	66735000	chr1	66750000	66755000	73.37825843	THP-1-WT-Batch2.GSE149420.Homo_Sapiens.H3K4me3.b1	66732959	TCTEX1D1	ENSG00000152760
chr1	66730000	66735000	chr1	66750000	66755000	73.37825843	THP-1-WT-Batch2.GSE149420.Homo_Sapiens.H3K4me3.b1	66732959	TCTEX1D1	ENSG00000152760
chr1	66730000	66735000	chr1	66750000	66755000	73.37825843	THP-1-WT-Batch2.GSE149420.Homo_Sapiens.H3K4me3.b1	66732959	TCTEX1D1	ENSG00000152760
chr1	66730000	66735000	chr1	66750000	66755000	73.37825843	THP-1-WT-Batch2.GSE149420.Homo_Sapiens.H3K4me3.b1	66733473	TCTEX1D1	ENSG00000152760
chr1	66730000	66735000	chr1	66750000	66755000	73.37825843	THP-1-WT-Batch2.GSE149420.Homo_Sapiens.H3K4me3.b1	66734316	TCTEX1D1	ENSG00000152760
chr1	66730000	66735000	chr1	66750000	66755000	73.37825843	THP-1-WT-Batch2.GSE149420.Homo_Sapiens.H3K4me3.b1	66734316	TCTEX1D1	ENSG00000152760
chr1	66730000	66735000	chr1	66750000	66755000	73.37825843	THP-1-WT-Batch2.GSE149420.Homo_Sapiens.H3K4me3.b1	66734400	TCTEX1D1	ENSG00000152760
chr1	66730000	66735000	chr1	66750000	66755000	73.37825843	THP-1-WT-Batch2.GSE149420.Homo_Sapiens.H3K4me3.b1	66734567	TCTEX1D1	ENSG00000152760
chr1	66730000	66735000	chr1	66750000	66755000	73.37825843	THP-1-WT-Batch2.GSE149420.Homo_Sapiens.H3K4me3.b1	66734586	TCTEX1D1	ENSG00000152760
chr1	66730000	66735000	chr1	66750000	66755000	73.37825843	THP-1-WT-Batch2.GSE149420.Homo_Sapiens.H3K4me3.b1	66734586	TCTEX1D1	ENSG00000152760
chr1	70350000	70355000	chr1	70410000	70415000	33.93460823	THP-1-WT-Batch2.GSE149420.Homo_Sapiens.H3K4me3.b1	70410096	ANKRD13C	ENSG00000118454
chr1	70350000	70355000	chr1	70410000	70415000	33.93460823	THP-1-WT-Batch2.GSE149420.Homo_Sapiens.H3K4me3.b1	70410152	ANKRD13C	ENSG00000118454
chr1	70350000	70355000	chr1	70410000	70415000	33.93460823	THP-1-WT-Batch2.GSE149420.Homo_Sapiens.H3K4me3.b1	70411075	ANKRD13C	ENSG00000118454
chr1	70350000	70355000	chr1	70410000	70415000	33.93460823	THP-1-WT-Batch2.GSE149420.Homo_Sapiens.H3K4me3.b1	70412096	ANKRD13C	ENSG00000118454
chr1	72280000	72285000	chr1	72370000	72375000	7.588994249	THP-1-WT-Batch2.GSE149420.Homo_Sapiens.H3K4me3.b1	72371817	NEGR1	ENSG00000172260
chr1	75720000	75725000	chr1	75785000	75790000	69.73106576	THP-1-WT-Batch2.GSE149420.Homo_Sapiens.H3K4me3.b1	75724884	RABGGTB	ENSG00000137955
chr1	75725000	75730000	chr1	75785000	75790000	164.8325344	THP-1-WT-Batch2.GSE149420.Homo_Sapiens.H3K4me3.b1	75725241	RABGGTB	ENSG00000137955
chr1	75725000	75730000	chr1	75785000	75790000	164.8325344	THP-1-WT-Batch2.GSE149420.Homo_Sapiens.H3K4me3.b1	75725293	RABGGTB	ENSG00000137955
chr1	75725000	75730000	chr1	75785000	75790000	164.8325344	THP-1-WT-Batch2.GSE149420.Homo_Sapiens.H3K4me3.b1	75726823	RABGGTB	ENSG00000137955
chr1	75725000	75730000	chr1	75785000	75790000	164.8325344	THP-1-WT-Batch2.GSE149420.Homo_Sapiens.H3K4me3.b1	75729356	RABGGTB	ENSG00000137955
chr1	75725000	75730000	chr1	75785000	75790000	164.8325344	THP-1-WT-Batch2.GSE149420.Homo_Sapiens.H3K4me3.b1	75729513	RABGGTB	ENSG00000137955
chr1	75725000	75730000	chr1	75785000	75790000	164.8325344	THP-1-WT-Batch2.GSE149420.Homo_Sapiens.H3K4me3.b1	75729857	RABGGTB	ENSG00000137955
chr1	75730000	75735000	chr1	75785000	75790000	20.19074461	THP-1-WT-Batch2.GSE149420.Homo_Sapiens.H3K4me3.b1	75732751	RABGGTB	ENSG00000137955
chr1	75730000	75735000	chr1	75785000	75790000	20.19074461	THP-1-WT-Batch2.GSE149420.Homo_Sapiens.H3K4me3.b1	75733100	RABGGTB	ENSG00000137955
chr1	75730000	75735000	chr1	75785000	75790000	20.19074461	THP-1-WT-Batch2.GSE149420.Homo_Sapiens.H3K4me3.b1	75733660	RABGGTB	ENSG00000137955
chr1	75730000	75735000	chr1	75785000	75790000	20.19074461	THP-1-WT-Batch2.GSE149420.Homo_Sapiens.H3K4me3.b1	75734124	RABGGTB	ENSG00000137955
chr1	75730000	75735000	chr1	75785000	75790000	20.19074461	THP-1-WT-Batch2.GSE149420.Homo_Sapiens.H3K4me3.b1	75734132	RABGGTB	ENSG00000137955
chr1	75745000	75750000	chr1	75785000	75790000	6.166734666	THP-1-WT-Batch2.GSE149420.Homo_Sapiens.H3K4me3.b1	75747339	RABGGTB	ENSG00000137955
chr1	75745000	75750000	chr1	75785000	75790000	6.166734666	THP-1-WT-Batch2.GSE149420.Homo_Sapiens.H3K4me3.b1	75748896	RABGGTB	ENSG00000137955
chr1	75745000	75750000	chr1	75785000	75790000	6.166734666	THP-1-WT-Batch2.GSE149420.Homo_Sapiens.H3K4me3.b1	75748896	RABGGTB	ENSG00000137955
chr1	75785000	75790000	chr1	75805000	75810000	8.520037963	THP-1-WT-Batch2.GSE149420.Homo_Sapiens.H3K4me3.b1	75805114	RABGGTB	ENSG00000137955
chr1	75785000	75790000	chr1	75805000	75810000	8.520037963	THP-1-WT-Batch2.GSE149420.Homo_Sapiens.H3K4me3.b1	75807834	RABGGTB	ENSG00000137955
chr1	77660000	77665000	chr1	77680000	77685000	5.153722426	THP-1-WT-Batch2.GSE149420.Homo_Sapiens.H3K4me3.b1	77664558	AC118549.1	ENSG00000036549
chr1	77950000	77955000	chr1	77975000	77980000	38.76834039	THP-1-WT-Batch2.GSE149420.Homo_Sapiens.H3K4me3.b1	77951260	DNAJB4	ENSG00000162616
chr1	84475000	84480000	chr1	84505000	84510000	13.1345194	THP-1-WT-Batch2.GSE149420.Homo_Sapiens.H3K4me3.b1	84506406	RPF1	ENSG00000117133
chr1	84475000	84480000	chr1	84505000	84510000	13.1345194	THP-1-WT-Batch2.GSE149420.Homo_Sapiens.H3K4me3.b1	84506653	RPF1	ENSG00000117133
chr1	84475000	84480000	chr1	84505000	84510000	13.1345194	THP-1-WT-Batch2.GSE149420.Homo_Sapiens.H3K4me3.b1	84507855	RPF1	ENSG00000117133
chr1	84475000	84480000	chr1	84505000	84510000	13.1345194	THP-1-WT-Batch2.GSE149420.Homo_Sapiens.H3K4me3.b1	84507855	RPF1	ENSG00000117133
chr1	84475000	84480000	chr1	84505000	84510000	13.1345194	THP-1-WT-Batch2.GSE149420.Homo_Sapiens.H3K4me3.b1	84509971	RPF1	ENSG00000117133
chr1	84475000	84480000	chr1	84505000	84510000	13.1345194	THP-1-WT-Batch2.GSE149420.Homo_Sapiens.H3K4me3.b1	84509971	RPF1	ENSG00000117133
chr1	84475000	84480000	chr1	84570000	84575000	11.55546208	THP-1-WT-Batch2.GSE149420.Homo_Sapiens.H3K4me3.b1	84475611	AL359762.1	ENSG00000284882
chr1	84475000	84480000	chr1	84570000	84575000	11.55546208	THP-1-WT-Batch2.GSE149420.Homo_Sapiens.H3K4me3.b1	84479306	AL359762.1	ENSG00000284882
chr1	84475000	84480000	chr1	84570000	84575000	11.55546208	THP-1-WT-Batch2.GSE149420.Homo_Sapiens.H3K4me3.b1	84479656	AL359762.1	ENSG00000284882
chr1	84480000	84485000	chr1	84570000	84575000	7.531268514	THP-1-WT-Batch2.GSE149420.Homo_Sapiens.H3K4me3.b1	84481241	AL359762.1	ENSG00000284882
chr1	84480000	84485000	chr1	84570000	84575000	7.531268514	THP-1-WT-Batch2.GSE149420.Homo_Sapiens.H3K4me3.b1	84483995	AL359762.1	ENSG00000284882
chr1	84500000	84505000	chr1	84570000	84575000	13.86433959	THP-1-WT-Batch2.GSE149420.Homo_Sapiens.H3K4me3.b1	84500041	AL359762.1	ENSG00000284882
chr1	84500000	84505000	chr1	84570000	84575000	13.86433959	THP-1-WT-Batch2.GSE149420.Homo_Sapiens.H3K4me3.b1	84501081	AL359762.1	ENSG00000284882
chr1	84500000	84505000	chr1	84570000	84575000	13.86433959	THP-1-WT-Batch2.GSE149420.Homo_Sapiens.H3K4me3.b1	84503882	AL359762.1	ENSG00000284882
chr1	84505000	84510000	chr1	84570000	84575000	370.9836861	THP-1-WT-Batch2.GSE149420.Homo_Sapiens.H3K4me3.b1	84505201	AL359762.1	ENSG00000284882
chr1	84505000	84510000	chr1	84570000	84575000	370.9836861	THP-1-WT-Batch2.GSE149420.Homo_Sapiens.H3K4me3.b1	84506243	AL359762.1	ENSG00000284882
chr1	84570000	84575000	chr1	84615000	84620000	13.58641043	THP-1-WT-Batch2.GSE149420.Homo_Sapiens.H3K4me3.b1	84615152	AL359762.1	ENSG00000284882
chr1	84570000	84575000	chr1	84615000	84620000	13.58641043	THP-1-WT-Batch2.GSE149420.Homo_Sapiens.H3K4me3.b1	84615785	AL359762.1	ENSG00000284882
chr1	84570000	84575000	chr1	84615000	84620000	13.58641043	THP-1-WT-Batch2.GSE149420.Homo_Sapiens.H3K4me3.b1	84615785	AL359762.1	ENSG00000284882
chr1	84570000	84575000	chr1	84615000	84620000	13.58641043	THP-1-WT-Batch2.GSE149420.Homo_Sapiens.H3K4me3.b1	84615785	AL359762.1	ENSG00000284882
chr1	84970000	84975000	chr1	84995000	85000000	15.96526099	THP-1-WT-Batch2.GSE149420.Homo_Sapiens.H3K4me3.b1	84973986	MCOLN2	ENSG00000153898
chr1	84995000	85000000	chr1	85015000	85020000	5.380594413	THP-1-WT-Batch2.GSE149420.Homo_Sapiens.H3K4me3.b1	85016017	MCOLN2	ENSG00000153898
chr1	84995000	85000000	chr1	85015000	85020000	5.380594413	THP-1-WT-Batch2.GSE149420.Homo_Sapiens.H3K4me3.b1	85018593	MCOLN2	ENSG00000153898
chr1	85015000	85020000	chr1	85045000	85050000	7.294254863	THP-1-WT-Batch2.GSE149420.Homo_Sapiens.H3K4me3.b1	85016017	MCOLN3	ENSG00000055732
chr1	86865000	86870000	chr1	86910000	86915000	6.793357273	THP-1-WT-Batch2.GSE149420.Homo_Sapiens.H3K4me3.b1	86866057	HS2ST1	ENSG00000153936
chr1	86865000	86870000	chr1	86910000	86915000	6.793357273	THP-1-WT-Batch2.GSE149420.Homo_Sapiens.H3K4me3.b1	86866278	HS2ST1	ENSG00000153936
chr1	86865000	86870000	chr1	86910000	86915000	6.793357273	THP-1-WT-Batch2.GSE149420.Homo_Sapiens.H3K4me3.b1	86869277	HS2ST1	ENSG00000153936
chr1	86870000	86875000	chr1	86910000	86915000	15.37515198	THP-1-WT-Batch2.GSE149420.Homo_Sapiens.H3K4me3.b1	86872270	HS2ST1	ENSG00000153936
chr1	86870000	86875000	chr1	86910000	86915000	15.37515198	THP-1-WT-Batch2.GSE149420.Homo_Sapiens.H3K4me3.b1	86872537	HS2ST1	ENSG00000153936
chr1	86870000	86875000	chr1	86910000	86915000	15.37515198	THP-1-WT-Batch2.GSE149420.Homo_Sapiens.H3K4me3.b1	86872537	HS2ST1	ENSG00000153936
chr1	86870000	86875000	chr1	86910000	86915000	15.37515198	THP-1-WT-Batch2.GSE149420.Homo_Sapiens.H3K4me3.b1	86873012	HS2ST1	ENSG00000153936
chr1	86870000	86875000	chr1	86910000	86915000	15.37515198	THP-1-WT-Batch2.GSE149420.Homo_Sapiens.H3K4me3.b1	86874558	HS2ST1	ENSG00000153936
chr1	86890000	86895000	chr1	86910000	86915000	5.524996154	THP-1-WT-Batch2.GSE149420.Homo_Sapiens.H3K4me3.b1	86891240	HS2ST1	ENSG00000153936
chr1	86910000	86915000	chr1	86965000	86970000	6.179080778	THP-1-WT-Batch2.GSE149420.Homo_Sapiens.H3K4me3.b1	86966790	HS2ST1	ENSG00000153936
chr1	86910000	86915000	chr1	86965000	86970000	6.179080778	THP-1-WT-Batch2.GSE149420.Homo_Sapiens.H3K4me3.b1	86967430	HS2ST1	ENSG00000153936
chr1	86910000	86915000	chr1	86965000	86970000	6.179080778	THP-1-WT-Batch2.GSE149420.Homo_Sapiens.H3K4me3.b1	86967872	HS2ST1	ENSG00000153936
chr1	86910000	86915000	chr1	86965000	86970000	6.179080778	THP-1-WT-Batch2.GSE149420.Homo_Sapiens.H3K4me3.b1	86968297	HS2ST1	ENSG00000153936
chr1	86910000	86915000	chr1	86965000	86970000	6.179080778	THP-1-WT-Batch2.GSE149420.Homo_Sapiens.H3K4me3.b1	86968570	HS2ST1	ENSG00000153936
chr1	87300000	87305000	chr1	87325000	87330000	11.63555885	THP-1-WT-Batch2.GSE149420.Homo_Sapiens.H3K4me3.b1	87301704	LMO4	ENSG00000143013
chr1	87300000	87305000	chr1	87325000	87330000	11.63555885	THP-1-WT-Batch2.GSE149420.Homo_Sapiens.H3K4me3.b1	87304690	LMO4	ENSG00000143013
chr1	88990000	88995000	chr1	89020000	89025000	11.19941915	THP-1-WT-Batch2.GSE149420.Homo_Sapiens.H3K4me3.b1	88992426	GBP3	ENSG00000117226
chr1	88990000	88995000	chr1	89020000	89025000	11.19941915	THP-1-WT-Batch2.GSE149420.Homo_Sapiens.H3K4me3.b1	88992497	GBP3	ENSG00000117226
chr1	88990000	88995000	chr1	89020000	89025000	11.19941915	THP-1-WT-Batch2.GSE149420.Homo_Sapiens.H3K4me3.b1	88992990	GBP3	ENSG00000117226
chr1	88990000	88995000	chr1	89020000	89025000	11.19941915	THP-1-WT-Batch2.GSE149420.Homo_Sapiens.H3K4me3.b1	88993047	GBP3	ENSG00000117226
chr1	88990000	88995000	chr1	89020000	89025000	11.19941915	THP-1-WT-Batch2.GSE149420.Homo_Sapiens.H3K4me3.b1	88993382	GBP3	ENSG00000117226
chr1	88990000	88995000	chr1	89020000	89025000	11.19941915	THP-1-WT-Batch2.GSE149420.Homo_Sapiens.H3K4me3.b1	88993777	GBP3	ENSG00000117226
chr1	88990000	88995000	chr1	89020000	89025000	11.19941915	THP-1-WT-Batch2.GSE149420.Homo_Sapiens.H3K4me3.b1	88993827	GBP3	ENSG00000117226
chr1	88990000	88995000	chr1	89020000	89025000	11.19941915	THP-1-WT-Batch2.GSE149420.Homo_Sapiens.H3K4me3.b1	88993833	GBP3	ENSG00000117226
chr1	88990000	88995000	chr1	89020000	89025000	11.19941915	THP-1-WT-Batch2.GSE149420.Homo_Sapiens.H3K4me3.b1	88993842	GBP3	ENSG00000117226
chr1	88990000	88995000	chr1	89020000	89025000	11.19941915	THP-1-WT-Batch2.GSE149420.Homo_Sapiens.H3K4me3.b1	88993894	GBP3	ENSG00000117226
chr1	88990000	88995000	chr1	89020000	89025000	11.19941915	THP-1-WT-Batch2.GSE149420.Homo_Sapiens.H3K4me3.b1	88993900	GBP3	ENSG00000117226
chr1	88990000	88995000	chr1	89020000	89025000	11.19941915	THP-1-WT-Batch2.GSE149420.Homo_Sapiens.H3K4me3.b1	88994245	GBP3	ENSG00000117226
chr1	88990000	88995000	chr1	89020000	89025000	11.19941915	THP-1-WT-Batch2.GSE149420.Homo_Sapiens.H3K4me3.b1	88994787	GBP3	ENSG00000117226
chr1	88990000	88995000	chr1	89020000	89025000	11.19941915	THP-1-WT-Batch2.GSE149420.Homo_Sapiens.H3K4me3.b1	88994846	GBP3	ENSG00000117226
chr1	89630000	89635000	chr1	89705000	89710000	104.3391691	THP-1-WT-Batch2.GSE149420.Homo_Sapiens.H3K4me3.b1	89707279	LRRC8C	ENSG00000171488
chr1	89630000	89635000	chr1	89705000	89710000	104.3391691	THP-1-WT-Batch2.GSE149420.Homo_Sapiens.H3K4me3.b1	89708082	LRRC8C	ENSG00000171488
chr1	89630000	89635000	chr1	89720000	89725000	55.01542055	THP-1-WT-Batch2.GSE149420.Homo_Sapiens.H3K4me3.b1	89720907	LRRC8C	ENSG00000171488
chr1	89630000	89635000	chr1	89720000	89725000	55.01542055	THP-1-WT-Batch2.GSE149420.Homo_Sapiens.H3K4me3.b1	89724215	LRRC8C	ENSG00000171488
chr1	89630000	89635000	chr1	89720000	89725000	55.01542055	THP-1-WT-Batch2.GSE149420.Homo_Sapiens.H3K4me3.b1	89724379	LRRC8C	ENSG00000171488
chr1	89630000	89635000	chr1	89725000	89730000	29.22458568	THP-1-WT-Batch2.GSE149420.Homo_Sapiens.H3K4me3.b1	89728909	LRRC8C	ENSG00000171488
chr1	89630000	89635000	chr1	89730000	89735000	7.300316434	THP-1-WT-Batch2.GSE149420.Homo_Sapiens.H3K4me3.b1	89730088	LRRC8C	ENSG00000171488
chr1	89630000	89635000	chr1	89750000	89755000	44.31043523	THP-1-WT-Batch2.GSE149420.Homo_Sapiens.H3K4me3.b1	89752677	LRRC8C	ENSG00000171488
chr1	89630000	89635000	chr1	89750000	89755000	44.31043523	THP-1-WT-Batch2.GSE149420.Homo_Sapiens.H3K4me3.b1	89753018	LRRC8C	ENSG00000171488
chr1	89630000	89635000	chr1	89755000	89760000	213.9509877	THP-1-WT-Batch2.GSE149420.Homo_Sapiens.H3K4me3.b1	89757841	LRRC8C	ENSG00000171488
chr1	92295000	92300000	chr1	92455000	92460000	9.70211475	THP-1-WT-Batch2.GSE149420.Homo_Sapiens.H3K4me3.b1	92456252	RPAP2	ENSG00000122484
chr1	92295000	92300000	chr1	92455000	92460000	9.70211475	THP-1-WT-Batch2.GSE149420.Homo_Sapiens.H3K4me3.b1	92457401	RPAP2	ENSG00000122484
chr1	92295000	92300000	chr1	92455000	92460000	9.70211475	THP-1-WT-Batch2.GSE149420.Homo_Sapiens.H3K4me3.b1	92458500	RPAP2	ENSG00000122484
chr1	92295000	92300000	chr1	92455000	92460000	9.70211475	THP-1-WT-Batch2.GSE149420.Homo_Sapiens.H3K4me3.b1	92458581	RPAP2	ENSG00000122484
chr1	92295000	92300000	chr1	92455000	92460000	9.70211475	THP-1-WT-Batch2.GSE149420.Homo_Sapiens.H3K4me3.b1	92458581	RPAP2	ENSG00000122484
chr1	92295000	92300000	chr1	92455000	92460000	9.70211475	THP-1-WT-Batch2.GSE149420.Homo_Sapiens.H3K4me3.b1	92459123	RPAP2	ENSG00000122484
chr1	92295000	92300000	chr1	92465000	92470000	4.613526717	THP-1-WT-Batch2.GSE149420.Homo_Sapiens.H3K4me3.b1	92467962	RPAP2	ENSG00000122484
chr1	92295000	92300000	chr1	92465000	92470000	4.613526717	THP-1-WT-Batch2.GSE149420.Homo_Sapiens.H3K4me3.b1	92467962	RPAP2	ENSG00000122484
chr1	92860000	92865000	chr1	92960000	92965000	37.38837357	THP-1-WT-Batch2.GSE149420.Homo_Sapiens.H3K4me3.b1	92863571	DIPK1A	ENSG00000154511
chr1	92870000	92875000	chr1	92960000	92965000	5.77429123	THP-1-WT-Batch2.GSE149420.Homo_Sapiens.H3K4me3.b1	92871376	DIPK1A	ENSG00000154511
chr1	92870000	92875000	chr1	92960000	92965000	5.77429123	THP-1-WT-Batch2.GSE149420.Homo_Sapiens.H3K4me3.b1	92871937	DIPK1A	ENSG00000154511
chr1	92960000	92965000	chr1	92980000	92985000	7.058332249	THP-1-WT-Batch2.GSE149420.Homo_Sapiens.H3K4me3.b1	92981888	DIPK1A	ENSG00000154511
chr1	92960000	92965000	chr1	92980000	92985000	7.058332249	THP-1-WT-Batch2.GSE149420.Homo_Sapiens.H3K4me3.b1	92982932	DIPK1A	ENSG00000154511
chr1	92960000	92965000	chr1	92980000	92985000	7.058332249	THP-1-WT-Batch2.GSE149420.Homo_Sapiens.H3K4me3.b1	92982932	DIPK1A	ENSG00000154511
chr1	92960000	92965000	chr1	92990000	92995000	22.48657314	THP-1-WT-Batch2.GSE149420.Homo_Sapiens.H3K4me3.b1	92990330	DIPK1A	ENSG00000154511
chr1	92960000	92965000	chr1	92990000	92995000	22.48657314	THP-1-WT-Batch2.GSE149420.Homo_Sapiens.H3K4me3.b1	92993512	DIPK1A	ENSG00000154511
chr1	92960000	92965000	chr1	92995000	93000000	21.14192151	THP-1-WT-Batch2.GSE149420.Homo_Sapiens.H3K4me3.b1	92995938	DIPK1A	ENSG00000154511
chr1	92960000	92965000	chr1	92995000	93000000	21.14192151	THP-1-WT-Batch2.GSE149420.Homo_Sapiens.H3K4me3.b1	92998392	DIPK1A	ENSG00000154511
chr1	93075000	93080000	chr1	93175000	93180000	40.30800207	THP-1-WT-Batch2.GSE149420.Homo_Sapiens.H3K4me3.b1	93075719	CCDC18	ENSG00000122483
chr1	93075000	93080000	chr1	93175000	93180000	40.30800207	THP-1-WT-Batch2.GSE149420.Homo_Sapiens.H3K4me3.b1	93079600	CCDC18	ENSG00000122483
chr1	93080000	93085000	chr1	93175000	93180000	18.78625003	THP-1-WT-Batch2.GSE149420.Homo_Sapiens.H3K4me3.b1	93084700	CCDC18	ENSG00000122483
chr1	93095000	93100000	chr1	93175000	93180000	6.099394142	THP-1-WT-Batch2.GSE149420.Homo_Sapiens.H3K4me3.b1	93096813	CCDC18	ENSG00000122483
chr1	93095000	93100000	chr1	93175000	93180000	6.099394142	THP-1-WT-Batch2.GSE149420.Homo_Sapiens.H3K4me3.b1	93096832	CCDC18	ENSG00000122483
chr1	93095000	93100000	chr1	93175000	93180000	6.099394142	THP-1-WT-Batch2.GSE149420.Homo_Sapiens.H3K4me3.b1	93098217	CCDC18	ENSG00000122483
chr1	93155000	93160000	chr1	93175000	93180000	8.123984878	THP-1-WT-Batch2.GSE149420.Homo_Sapiens.H3K4me3.b1	93155532	CCDC18	ENSG00000122483
chr1	93155000	93160000	chr1	93175000	93180000	8.123984878	THP-1-WT-Batch2.GSE149420.Homo_Sapiens.H3K4me3.b1	93158122	CCDC18	ENSG00000122483
chr1	93180000	93185000	chr1	93345000	93350000	43.87107874	THP-1-WT-Batch2.GSE149420.Homo_Sapiens.H3K4me3.b1	93180876	CCDC18-AS1	ENSG00000223745
chr1	93180000	93185000	chr1	93345000	93350000	43.87107874	THP-1-WT-Batch2.GSE149420.Homo_Sapiens.H3K4me3.b1	93181063	DR1	ENSG00000117505
chr1	93180000	93185000	chr1	93345000	93350000	43.87107874	THP-1-WT-Batch2.GSE149420.Homo_Sapiens.H3K4me3.b1	93181063	CCDC18-AS1	ENSG00000223745
chr1	93180000	93185000	chr1	93345000	93350000	43.87107874	THP-1-WT-Batch2.GSE149420.Homo_Sapiens.H3K4me3.b1	93181063	CCDC18-AS1	ENSG00000223745
chr1	93180000	93185000	chr1	93345000	93350000	43.87107874	THP-1-WT-Batch2.GSE149420.Homo_Sapiens.H3K4me3.b1	93181549	DR1	ENSG00000117505
chr1	93180000	93185000	chr1	93345000	93350000	43.87107874	THP-1-WT-Batch2.GSE149420.Homo_Sapiens.H3K4me3.b1	93181549	CCDC18-AS1	ENSG00000223745
chr1	93180000	93185000	chr1	93345000	93350000	43.87107874	THP-1-WT-Batch2.GSE149420.Homo_Sapiens.H3K4me3.b1	93181549	CCDC18-AS1	ENSG00000223745
chr1	93180000	93185000	chr1	93345000	93350000	43.87107874	THP-1-WT-Batch2.GSE149420.Homo_Sapiens.H3K4me3.b1	93183259	DR1	ENSG00000117505
chr1	93180000	93185000	chr1	93345000	93350000	43.87107874	THP-1-WT-Batch2.GSE149420.Homo_Sapiens.H3K4me3.b1	93183259	CCDC18-AS1	ENSG00000223745
chr1	93180000	93185000	chr1	93345000	93350000	43.87107874	THP-1-WT-Batch2.GSE149420.Homo_Sapiens.H3K4me3.b1	93183259	CCDC18-AS1	ENSG00000223745
chr1	93290000	93295000	chr1	93345000	93350000	9.733019059	THP-1-WT-Batch2.GSE149420.Homo_Sapiens.H3K4me3.b1	93291329	CCDC18-AS1	ENSG00000223745
chr1	93290000	93295000	chr1	93345000	93350000	9.733019059	THP-1-WT-Batch2.GSE149420.Homo_Sapiens.H3K4me3.b1	93291697	DR1	ENSG00000117505
chr1	93290000	93295000	chr1	93345000	93350000	9.733019059	THP-1-WT-Batch2.GSE149420.Homo_Sapiens.H3K4me3.b1	93291697	CCDC18-AS1	ENSG00000223745
chr1	93290000	93295000	chr1	93345000	93350000	9.733019059	THP-1-WT-Batch2.GSE149420.Homo_Sapiens.H3K4me3.b1	93291923	DR1	ENSG00000117505
chr1	93290000	93295000	chr1	93345000	93350000	9.733019059	THP-1-WT-Batch2.GSE149420.Homo_Sapiens.H3K4me3.b1	93291923	CCDC18-AS1	ENSG00000223745
chr1	93290000	93295000	chr1	93345000	93350000	9.733019059	THP-1-WT-Batch2.GSE149420.Homo_Sapiens.H3K4me3.b1	93291923	CCDC18-AS1	ENSG00000223745
chr1	93290000	93295000	chr1	93345000	93350000	9.733019059	THP-1-WT-Batch2.GSE149420.Homo_Sapiens.H3K4me3.b1	93294077	DR1	ENSG00000117505
chr1	93290000	93295000	chr1	93345000	93350000	9.733019059	THP-1-WT-Batch2.GSE149420.Homo_Sapiens.H3K4me3.b1	93294077	CCDC18-AS1	ENSG00000223745
chr1	93290000	93295000	chr1	93345000	93350000	9.733019059	THP-1-WT-Batch2.GSE149420.Homo_Sapiens.H3K4me3.b1	93294370	DR1	ENSG00000117505
chr1	93290000	93295000	chr1	93345000	93350000	9.733019059	THP-1-WT-Batch2.GSE149420.Homo_Sapiens.H3K4me3.b1	93294370	CCDC18-AS1	ENSG00000223745
chr1	93300000	93305000	chr1	93345000	93350000	37.02420261	THP-1-WT-Batch2.GSE149420.Homo_Sapiens.H3K4me3.b1	93300257	DR1	ENSG00000117505
chr1	93300000	93305000	chr1	93345000	93350000	37.02420261	THP-1-WT-Batch2.GSE149420.Homo_Sapiens.H3K4me3.b1	93300257	CCDC18-AS1	ENSG00000223745
chr1	93300000	93305000	chr1	93345000	93350000	37.02420261	THP-1-WT-Batch2.GSE149420.Homo_Sapiens.H3K4me3.b1	93302850	DR1	ENSG00000117505
chr1	93300000	93305000	chr1	93345000	93350000	37.02420261	THP-1-WT-Batch2.GSE149420.Homo_Sapiens.H3K4me3.b1	93302850	CCDC18-AS1	ENSG00000223745
chr1	93300000	93305000	chr1	93345000	93350000	37.02420261	THP-1-WT-Batch2.GSE149420.Homo_Sapiens.H3K4me3.b1	93303211	CCDC18-AS1	ENSG00000223745
chr1	93300000	93305000	chr1	93345000	93350000	37.02420261	THP-1-WT-Batch2.GSE149420.Homo_Sapiens.H3K4me3.b1	93303835	DR1	ENSG00000117505
chr1	93300000	93305000	chr1	93345000	93350000	37.02420261	THP-1-WT-Batch2.GSE149420.Homo_Sapiens.H3K4me3.b1	93303835	CCDC18-AS1	ENSG00000223745
chr1	93300000	93305000	chr1	93345000	93350000	37.02420261	THP-1-WT-Batch2.GSE149420.Homo_Sapiens.H3K4me3.b1	93303835	CCDC18-AS1	ENSG00000223745
chr1	93300000	93305000	chr1	93345000	93350000	37.02420261	THP-1-WT-Batch2.GSE149420.Homo_Sapiens.H3K4me3.b1	93304777	CCDC18-AS1	ENSG00000223745
chr1	93300000	93305000	chr1	93345000	93350000	37.02420261	THP-1-WT-Batch2.GSE149420.Homo_Sapiens.H3K4me3.b1	93304815	CCDC18-AS1	ENSG00000223745
chr1	93310000	93315000	chr1	93345000	93350000	38.0430313	THP-1-WT-Batch2.GSE149420.Homo_Sapiens.H3K4me3.b1	93311514	DR1	ENSG00000117505
chr1	93310000	93315000	chr1	93345000	93350000	38.0430313	THP-1-WT-Batch2.GSE149420.Homo_Sapiens.H3K4me3.b1	93311514	CCDC18-AS1	ENSG00000223745
chr1	93310000	93315000	chr1	93345000	93350000	38.0430313	THP-1-WT-Batch2.GSE149420.Homo_Sapiens.H3K4me3.b1	93311514	CCDC18-AS1	ENSG00000223745
chr1	93310000	93315000	chr1	93345000	93350000	38.0430313	THP-1-WT-Batch2.GSE149420.Homo_Sapiens.H3K4me3.b1	93311694	DR1	ENSG00000117505
chr1	93310000	93315000	chr1	93345000	93350000	38.0430313	THP-1-WT-Batch2.GSE149420.Homo_Sapiens.H3K4me3.b1	93311694	CCDC18-AS1	ENSG00000223745
chr1	93310000	93315000	chr1	93345000	93350000	38.0430313	THP-1-WT-Batch2.GSE149420.Homo_Sapiens.H3K4me3.b1	93312363	CCDC18-AS1	ENSG00000223745
chr1	93310000	93315000	chr1	93345000	93350000	38.0430313	THP-1-WT-Batch2.GSE149420.Homo_Sapiens.H3K4me3.b1	93313748	DR1	ENSG00000117505
chr1	93310000	93315000	chr1	93345000	93350000	38.0430313	THP-1-WT-Batch2.GSE149420.Homo_Sapiens.H3K4me3.b1	93313748	CCDC18-AS1	ENSG00000223745
chr1	93310000	93315000	chr1	93345000	93350000	38.0430313	THP-1-WT-Batch2.GSE149420.Homo_Sapiens.H3K4me3.b1	93313748	CCDC18-AS1	ENSG00000223745
chr1	93315000	93320000	chr1	93345000	93350000	74.18289293	THP-1-WT-Batch2.GSE149420.Homo_Sapiens.H3K4me3.b1	93315061	CCDC18-AS1	ENSG00000223745
chr1	93315000	93320000	chr1	93345000	93350000	74.18289293	THP-1-WT-Batch2.GSE149420.Homo_Sapiens.H3K4me3.b1	93316131	DR1	ENSG00000117505
chr1	93315000	93320000	chr1	93345000	93350000	74.18289293	THP-1-WT-Batch2.GSE149420.Homo_Sapiens.H3K4me3.b1	93316131	CCDC18-AS1	ENSG00000223745
chr1	93315000	93320000	chr1	93345000	93350000	74.18289293	THP-1-WT-Batch2.GSE149420.Homo_Sapiens.H3K4me3.b1	93316131	CCDC18-AS1	ENSG00000223745
chr1	93315000	93320000	chr1	93345000	93350000	74.18289293	THP-1-WT-Batch2.GSE149420.Homo_Sapiens.H3K4me3.b1	93317336	DR1	ENSG00000117505
chr1	93315000	93320000	chr1	93345000	93350000	74.18289293	THP-1-WT-Batch2.GSE149420.Homo_Sapiens.H3K4me3.b1	93317336	CCDC18-AS1	ENSG00000223745
chr1	93315000	93320000	chr1	93345000	93350000	74.18289293	THP-1-WT-Batch2.GSE149420.Homo_Sapiens.H3K4me3.b1	93317336	CCDC18-AS1	ENSG00000223745
chr1	93315000	93320000	chr1	93345000	93350000	74.18289293	THP-1-WT-Batch2.GSE149420.Homo_Sapiens.H3K4me3.b1	93317421	DR1	ENSG00000117505
chr1	93315000	93320000	chr1	93345000	93350000	74.18289293	THP-1-WT-Batch2.GSE149420.Homo_Sapiens.H3K4me3.b1	93317421	CCDC18-AS1	ENSG00000223745
chr1	93315000	93320000	chr1	93345000	93350000	74.18289293	THP-1-WT-Batch2.GSE149420.Homo_Sapiens.H3K4me3.b1	93317421	CCDC18-AS1	ENSG00000223745
chr1	93320000	93325000	chr1	93345000	93350000	16.62910314	THP-1-WT-Batch2.GSE149420.Homo_Sapiens.H3K4me3.b1	93323591	DR1	ENSG00000117505
chr1	93320000	93325000	chr1	93345000	93350000	16.62910314	THP-1-WT-Batch2.GSE149420.Homo_Sapiens.H3K4me3.b1	93323591	CCDC18-AS1	ENSG00000223745
chr1	93320000	93325000	chr1	93345000	93350000	16.62910314	THP-1-WT-Batch2.GSE149420.Homo_Sapiens.H3K4me3.b1	93323591	CCDC18-AS1	ENSG00000223745
chr1	93320000	93325000	chr1	93345000	93350000	16.62910314	THP-1-WT-Batch2.GSE149420.Homo_Sapiens.H3K4me3.b1	93323893	DR1	ENSG00000117505
chr1	93320000	93325000	chr1	93345000	93350000	16.62910314	THP-1-WT-Batch2.GSE149420.Homo_Sapiens.H3K4me3.b1	93323893	CCDC18-AS1	ENSG00000223745
chr1	93320000	93325000	chr1	93345000	93350000	16.62910314	THP-1-WT-Batch2.GSE149420.Homo_Sapiens.H3K4me3.b1	93323893	CCDC18-AS1	ENSG00000223745
chr1	93320000	93325000	chr1	93345000	93350000	16.62910314	THP-1-WT-Batch2.GSE149420.Homo_Sapiens.H3K4me3.b1	93324516	DR1	ENSG00000117505
chr1	93320000	93325000	chr1	93345000	93350000	16.62910314	THP-1-WT-Batch2.GSE149420.Homo_Sapiens.H3K4me3.b1	93324516	CCDC18-AS1	ENSG00000223745
chr1	93320000	93325000	chr1	93345000	93350000	16.62910314	THP-1-WT-Batch2.GSE149420.Homo_Sapiens.H3K4me3.b1	93324516	CCDC18-AS1	ENSG00000223745
chr1	93320000	93325000	chr1	93345000	93350000	16.62910314	THP-1-WT-Batch2.GSE149420.Homo_Sapiens.H3K4me3.b1	93324737	CCDC18-AS1	ENSG00000223745
chr1	93325000	93330000	chr1	93345000	93350000	6.792344663	THP-1-WT-Batch2.GSE149420.Homo_Sapiens.H3K4me3.b1	93325088	CCDC18-AS1	ENSG00000223745
chr1	93325000	93330000	chr1	93345000	93350000	6.792344663	THP-1-WT-Batch2.GSE149420.Homo_Sapiens.H3K4me3.b1	93325331	DR1	ENSG00000117505
chr1	93325000	93330000	chr1	93345000	93350000	6.792344663	THP-1-WT-Batch2.GSE149420.Homo_Sapiens.H3K4me3.b1	93325331	CCDC18-AS1	ENSG00000223745
chr1	93325000	93330000	chr1	93345000	93350000	6.792344663	THP-1-WT-Batch2.GSE149420.Homo_Sapiens.H3K4me3.b1	93325331	CCDC18-AS1	ENSG00000223745
chr1	93325000	93330000	chr1	93345000	93350000	6.792344663	THP-1-WT-Batch2.GSE149420.Homo_Sapiens.H3K4me3.b1	93327355	CCDC18-AS1	ENSG00000223745
chr1	93325000	93330000	chr1	93345000	93350000	6.792344663	THP-1-WT-Batch2.GSE149420.Homo_Sapiens.H3K4me3.b1	93327416	DR1	ENSG00000117505
chr1	93325000	93330000	chr1	93345000	93350000	6.792344663	THP-1-WT-Batch2.GSE149420.Homo_Sapiens.H3K4me3.b1	93327416	DR1	ENSG00000117505
chr1	93325000	93330000	chr1	93345000	93350000	6.792344663	THP-1-WT-Batch2.GSE149420.Homo_Sapiens.H3K4me3.b1	93327416	DR1	ENSG00000117505
chr1	93325000	93330000	chr1	93345000	93350000	6.792344663	THP-1-WT-Batch2.GSE149420.Homo_Sapiens.H3K4me3.b1	93327416	DR1	ENSG00000117505
chr1	93325000	93330000	chr1	93345000	93350000	6.792344663	THP-1-WT-Batch2.GSE149420.Homo_Sapiens.H3K4me3.b1	93327416	DR1	ENSG00000117505
chr1	93325000	93330000	chr1	93345000	93350000	6.792344663	THP-1-WT-Batch2.GSE149420.Homo_Sapiens.H3K4me3.b1	93327416	CCDC18-AS1	ENSG00000223745
chr1	93325000	93330000	chr1	93345000	93350000	6.792344663	THP-1-WT-Batch2.GSE149420.Homo_Sapiens.H3K4me3.b1	93327416	CCDC18-AS1	ENSG00000223745
chr1	93325000	93330000	chr1	93345000	93350000	6.792344663	THP-1-WT-Batch2.GSE149420.Homo_Sapiens.H3K4me3.b1	93327416	CCDC18-AS1	ENSG00000223745
chr1	93325000	93330000	chr1	93345000	93350000	6.792344663	THP-1-WT-Batch2.GSE149420.Homo_Sapiens.H3K4me3.b1	93327416	CCDC18-AS1	ENSG00000223745
chr1	93325000	93330000	chr1	93345000	93350000	6.792344663	THP-1-WT-Batch2.GSE149420.Homo_Sapiens.H3K4me3.b1	93327416	CCDC18-AS1	ENSG00000223745
chr1	93325000	93330000	chr1	93345000	93350000	6.792344663	THP-1-WT-Batch2.GSE149420.Homo_Sapiens.H3K4me3.b1	93328294	DR1	ENSG00000117505
chr1	93325000	93330000	chr1	93345000	93350000	6.792344663	THP-1-WT-Batch2.GSE149420.Homo_Sapiens.H3K4me3.b1	93328294	CCDC18-AS1	ENSG00000223745
chr1	93325000	93330000	chr1	93345000	93350000	6.792344663	THP-1-WT-Batch2.GSE149420.Homo_Sapiens.H3K4me3.b1	93328294	CCDC18-AS1	ENSG00000223745
chr1	93325000	93330000	chr1	93345000	93350000	6.792344663	THP-1-WT-Batch2.GSE149420.Homo_Sapiens.H3K4me3.b1	93329787	CCDC18-AS1	ENSG00000223745
chr1	93345000	93350000	chr1	93365000	93370000	38.76987956	THP-1-WT-Batch2.GSE149420.Homo_Sapiens.H3K4me3.b1	93365932	CCDC18-AS1	ENSG00000223745
chr1	93345000	93350000	chr1	93365000	93370000	38.76987956	THP-1-WT-Batch2.GSE149420.Homo_Sapiens.H3K4me3.b1	93366137	DR1	ENSG00000117505
chr1	93345000	93350000	chr1	93365000	93370000	38.76987956	THP-1-WT-Batch2.GSE149420.Homo_Sapiens.H3K4me3.b1	93366137	CCDC18-AS1	ENSG00000223745
chr1	93345000	93350000	chr1	93365000	93370000	38.76987956	THP-1-WT-Batch2.GSE149420.Homo_Sapiens.H3K4me3.b1	93366150	DR1	ENSG00000117505
chr1	93345000	93350000	chr1	93365000	93370000	38.76987956	THP-1-WT-Batch2.GSE149420.Homo_Sapiens.H3K4me3.b1	93366150	CCDC18-AS1	ENSG00000223745
chr1	93345000	93350000	chr1	93365000	93370000	38.76987956	THP-1-WT-Batch2.GSE149420.Homo_Sapiens.H3K4me3.b1	93366150	CCDC18-AS1	ENSG00000223745
chr1	93345000	93350000	chr1	93365000	93370000	38.76987956	THP-1-WT-Batch2.GSE149420.Homo_Sapiens.H3K4me3.b1	93366517	DR1	ENSG00000117505
chr1	93345000	93350000	chr1	93365000	93370000	38.76987956	THP-1-WT-Batch2.GSE149420.Homo_Sapiens.H3K4me3.b1	93366517	CCDC18-AS1	ENSG00000223745
chr1	93345000	93350000	chr1	93365000	93370000	38.76987956	THP-1-WT-Batch2.GSE149420.Homo_Sapiens.H3K4me3.b1	93367008	CCDC18-AS1	ENSG00000223745
chr1	93345000	93350000	chr1	93365000	93370000	38.76987956	THP-1-WT-Batch2.GSE149420.Homo_Sapiens.H3K4me3.b1	93367149	DR1	ENSG00000117505
chr1	93345000	93350000	chr1	93365000	93370000	38.76987956	THP-1-WT-Batch2.GSE149420.Homo_Sapiens.H3K4me3.b1	93367149	DR1	ENSG00000117505
chr1	93345000	93350000	chr1	93365000	93370000	38.76987956	THP-1-WT-Batch2.GSE149420.Homo_Sapiens.H3K4me3.b1	93367149	DR1	ENSG00000117505
chr1	93345000	93350000	chr1	93365000	93370000	38.76987956	THP-1-WT-Batch2.GSE149420.Homo_Sapiens.H3K4me3.b1	93367149	DR1	ENSG00000117505
chr1	93345000	93350000	chr1	93365000	93370000	38.76987956	THP-1-WT-Batch2.GSE149420.Homo_Sapiens.H3K4me3.b1	93367544	DR1	ENSG00000117505
chr1	93345000	93350000	chr1	93365000	93370000	38.76987956	THP-1-WT-Batch2.GSE149420.Homo_Sapiens.H3K4me3.b1	93367544	CCDC18-AS1	ENSG00000223745
chr1	93345000	93350000	chr1	93365000	93370000	38.76987956	THP-1-WT-Batch2.GSE149420.Homo_Sapiens.H3K4me3.b1	93367624	DR1	ENSG00000117505
chr1	93345000	93350000	chr1	93365000	93370000	38.76987956	THP-1-WT-Batch2.GSE149420.Homo_Sapiens.H3K4me3.b1	93367624	CCDC18-AS1	ENSG00000223745
chr1	93345000	93350000	chr1	93365000	93370000	38.76987956	THP-1-WT-Batch2.GSE149420.Homo_Sapiens.H3K4me3.b1	93367969	DR1	ENSG00000117505
chr1	93345000	93350000	chr1	93365000	93370000	38.76987956	THP-1-WT-Batch2.GSE149420.Homo_Sapiens.H3K4me3.b1	93367969	CCDC18-AS1	ENSG00000223745
chr1	93345000	93350000	chr1	93365000	93370000	38.76987956	THP-1-WT-Batch2.GSE149420.Homo_Sapiens.H3K4me3.b1	93367980	DR1	ENSG00000117505
chr1	93345000	93350000	chr1	93365000	93370000	38.76987956	THP-1-WT-Batch2.GSE149420.Homo_Sapiens.H3K4me3.b1	93367980	DR1	ENSG00000117505
chr1	93345000	93350000	chr1	93370000	93375000	35.26884222	THP-1-WT-Batch2.GSE149420.Homo_Sapiens.H3K4me3.b1	93371409	DR1	ENSG00000117505
chr1	93345000	93350000	chr1	93370000	93375000	35.26884222	THP-1-WT-Batch2.GSE149420.Homo_Sapiens.H3K4me3.b1	93371409	DR1	ENSG00000117505
chr1	93345000	93350000	chr1	93370000	93375000	35.26884222	THP-1-WT-Batch2.GSE149420.Homo_Sapiens.H3K4me3.b1	93372223	DR1	ENSG00000117505
chr1	93345000	93350000	chr1	93370000	93375000	35.26884222	THP-1-WT-Batch2.GSE149420.Homo_Sapiens.H3K4me3.b1	93372223	DR1	ENSG00000117505
chr1	93345000	93350000	chr1	93375000	93380000	27.611905	THP-1-WT-Batch2.GSE149420.Homo_Sapiens.H3K4me3.b1	93375200	DR1	ENSG00000117505
chr1	93345000	93350000	chr1	93375000	93380000	27.611905	THP-1-WT-Batch2.GSE149420.Homo_Sapiens.H3K4me3.b1	93375200	CCDC18-AS1	ENSG00000223745
chr1	93345000	93350000	chr1	93375000	93380000	27.611905	THP-1-WT-Batch2.GSE149420.Homo_Sapiens.H3K4me3.b1	93375829	DR1	ENSG00000117505
chr1	93345000	93350000	chr1	93375000	93380000	27.611905	THP-1-WT-Batch2.GSE149420.Homo_Sapiens.H3K4me3.b1	93375829	CCDC18-AS1	ENSG00000223745
chr1	93345000	93350000	chr1	93375000	93380000	27.611905	THP-1-WT-Batch2.GSE149420.Homo_Sapiens.H3K4me3.b1	93375908	DR1	ENSG00000117505
chr1	93345000	93350000	chr1	93375000	93380000	27.611905	THP-1-WT-Batch2.GSE149420.Homo_Sapiens.H3K4me3.b1	93375977	DR1	ENSG00000117505
chr1	93345000	93350000	chr1	93375000	93380000	27.611905	THP-1-WT-Batch2.GSE149420.Homo_Sapiens.H3K4me3.b1	93375977	CCDC18-AS1	ENSG00000223745
chr1	93345000	93350000	chr1	93375000	93380000	27.611905	THP-1-WT-Batch2.GSE149420.Homo_Sapiens.H3K4me3.b1	93375983	DR1	ENSG00000117505
chr1	93345000	93350000	chr1	93375000	93380000	27.611905	THP-1-WT-Batch2.GSE149420.Homo_Sapiens.H3K4me3.b1	93375983	CCDC18-AS1	ENSG00000223745
chr1	93345000	93350000	chr1	93375000	93380000	27.611905	THP-1-WT-Batch2.GSE149420.Homo_Sapiens.H3K4me3.b1	93376466	DR1	ENSG00000117505
chr1	93345000	93350000	chr1	93375000	93380000	27.611905	THP-1-WT-Batch2.GSE149420.Homo_Sapiens.H3K4me3.b1	93376466	DR1	ENSG00000117505
chr1	93345000	93350000	chr1	93375000	93380000	27.611905	THP-1-WT-Batch2.GSE149420.Homo_Sapiens.H3K4me3.b1	93378500	CCDC18-AS1	ENSG00000223745
chr1	93345000	93350000	chr1	93390000	93395000	28.60018534	THP-1-WT-Batch2.GSE149420.Homo_Sapiens.H3K4me3.b1	93390523	DR1	ENSG00000117505
chr1	93345000	93350000	chr1	93390000	93395000	28.60018534	THP-1-WT-Batch2.GSE149420.Homo_Sapiens.H3K4me3.b1	93390523	CCDC18-AS1	ENSG00000223745
chr1	93345000	93350000	chr1	93390000	93395000	28.60018534	THP-1-WT-Batch2.GSE149420.Homo_Sapiens.H3K4me3.b1	93391858	DR1	ENSG00000117505
chr1	93345000	93350000	chr1	93390000	93395000	28.60018534	THP-1-WT-Batch2.GSE149420.Homo_Sapiens.H3K4me3.b1	93391858	CCDC18-AS1	ENSG00000223745
chr1	93345000	93350000	chr1	93390000	93395000	28.60018534	THP-1-WT-Batch2.GSE149420.Homo_Sapiens.H3K4me3.b1	93392165	DR1	ENSG00000117505
chr1	93345000	93350000	chr1	93390000	93395000	28.60018534	THP-1-WT-Batch2.GSE149420.Homo_Sapiens.H3K4me3.b1	93392165	CCDC18-AS1	ENSG00000223745
chr1	93345000	93350000	chr1	93390000	93395000	28.60018534	THP-1-WT-Batch2.GSE149420.Homo_Sapiens.H3K4me3.b1	93392165	CCDC18-AS1	ENSG00000223745
chr1	93345000	93350000	chr1	93390000	93395000	28.60018534	THP-1-WT-Batch2.GSE149420.Homo_Sapiens.H3K4me3.b1	93392568	DR1	ENSG00000117505
chr1	93345000	93350000	chr1	93390000	93395000	28.60018534	THP-1-WT-Batch2.GSE149420.Homo_Sapiens.H3K4me3.b1	93392568	DR1	ENSG00000117505
chr1	93345000	93350000	chr1	93390000	93395000	28.60018534	THP-1-WT-Batch2.GSE149420.Homo_Sapiens.H3K4me3.b1	93392568	DR1	ENSG00000117505
chr1	93345000	93350000	chr1	93390000	93395000	28.60018534	THP-1-WT-Batch2.GSE149420.Homo_Sapiens.H3K4me3.b1	93392568	DR1	ENSG00000117505
chr1	93345000	93350000	chr1	93390000	93395000	28.60018534	THP-1-WT-Batch2.GSE149420.Homo_Sapiens.H3K4me3.b1	93392817	DR1	ENSG00000117505
chr1	93345000	93350000	chr1	93390000	93395000	28.60018534	THP-1-WT-Batch2.GSE149420.Homo_Sapiens.H3K4me3.b1	93392817	DR1	ENSG00000117505
chr1	93345000	93350000	chr1	93390000	93395000	28.60018534	THP-1-WT-Batch2.GSE149420.Homo_Sapiens.H3K4me3.b1	93392835	DR1	ENSG00000117505
chr1	93345000	93350000	chr1	93390000	93395000	28.60018534	THP-1-WT-Batch2.GSE149420.Homo_Sapiens.H3K4me3.b1	93392835	CCDC18-AS1	ENSG00000223745
chr1	93345000	93350000	chr1	93390000	93395000	28.60018534	THP-1-WT-Batch2.GSE149420.Homo_Sapiens.H3K4me3.b1	93393269	CCDC18-AS1	ENSG00000223745
chr1	93345000	93350000	chr1	93390000	93395000	28.60018534	THP-1-WT-Batch2.GSE149420.Homo_Sapiens.H3K4me3.b1	93394149	DR1	ENSG00000117505
chr1	93345000	93350000	chr1	93390000	93395000	28.60018534	THP-1-WT-Batch2.GSE149420.Homo_Sapiens.H3K4me3.b1	93394149	CCDC18-AS1	ENSG00000223745
chr1	93345000	93350000	chr1	93430000	93435000	14.57057726	THP-1-WT-Batch2.GSE149420.Homo_Sapiens.H3K4me3.b1	93431208	CCDC18-AS1	ENSG00000223745
chr1	93345000	93350000	chr1	93445000	93450000	25.00082435	THP-1-WT-Batch2.GSE149420.Homo_Sapiens.H3K4me3.b1	93446733	CCDC18-AS1	ENSG00000223745
chr1	93445000	93450000	chr1	93485000	93490000	9.647217195	THP-1-WT-Batch2.GSE149420.Homo_Sapiens.H3K4me3.b1	93486831	FNBP1L	ENSG00000137942
chr1	93445000	93450000	chr1	93485000	93490000	9.647217195	THP-1-WT-Batch2.GSE149420.Homo_Sapiens.H3K4me3.b1	93486869	FNBP1L	ENSG00000137942
chr1	93445000	93450000	chr1	93485000	93490000	9.647217195	THP-1-WT-Batch2.GSE149420.Homo_Sapiens.H3K4me3.b1	93487143	FNBP1L	ENSG00000137942
chr1	93445000	93450000	chr1	93485000	93490000	9.647217195	THP-1-WT-Batch2.GSE149420.Homo_Sapiens.H3K4me3.b1	93487912	FNBP1L	ENSG00000137942
chr1	93445000	93450000	chr1	93485000	93490000	9.647217195	THP-1-WT-Batch2.GSE149420.Homo_Sapiens.H3K4me3.b1	93488744	FNBP1L	ENSG00000137942
chr1	93700000	93705000	chr1	93845000	93850000	5.382196159	THP-1-WT-Batch2.GSE149420.Homo_Sapiens.H3K4me3.b1	93704288	BCAR3	ENSG00000137936
chr1	93845000	93850000	chr1	93875000	93880000	22.84620629	THP-1-WT-Batch2.GSE149420.Homo_Sapiens.H3K4me3.b1	93879051	AL049796.1	ENSG00000260464
chr1	93845000	93850000	chr1	93875000	93880000	22.84620629	THP-1-WT-Batch2.GSE149420.Homo_Sapiens.H3K4me3.b1	93879527	AL049796.1	ENSG00000260464
chr1	93845000	93850000	chr1	93900000	93905000	6.028516686	THP-1-WT-Batch2.GSE149420.Homo_Sapiens.H3K4me3.b1	93902445	AL049796.1	ENSG00000260464
chr1	93845000	93850000	chr1	93900000	93905000	6.028516686	THP-1-WT-Batch2.GSE149420.Homo_Sapiens.H3K4me3.b1	93902445	AL049796.1	ENSG00000260464
chr1	93845000	93850000	chr1	93900000	93905000	6.028516686	THP-1-WT-Batch2.GSE149420.Homo_Sapiens.H3K4me3.b1	93904660	AL049796.1	ENSG00000260464
chr1	93845000	93850000	chr1	93905000	93910000	47.3636113	THP-1-WT-Batch2.GSE149420.Homo_Sapiens.H3K4me3.b1	93847808	GCLM	ENSG00000023909
chr1	93845000	93850000	chr1	93905000	93910000	47.3636113	THP-1-WT-Batch2.GSE149420.Homo_Sapiens.H3K4me3.b1	93848599	GCLM	ENSG00000023909
chr1	93845000	93850000	chr1	93905000	93910000	47.3636113	THP-1-WT-Batch2.GSE149420.Homo_Sapiens.H3K4me3.b1	93849816	GCLM	ENSG00000023909
chr1	93875000	93880000	chr1	93905000	93910000	48.77382649	THP-1-WT-Batch2.GSE149420.Homo_Sapiens.H3K4me3.b1	93878174	GCLM	ENSG00000023909
chr1	93875000	93880000	chr1	93905000	93910000	48.77382649	THP-1-WT-Batch2.GSE149420.Homo_Sapiens.H3K4me3.b1	93878320	GCLM	ENSG00000023909
chr1	93875000	93880000	chr1	93905000	93910000	48.77382649	THP-1-WT-Batch2.GSE149420.Homo_Sapiens.H3K4me3.b1	93879304	GCLM	ENSG00000023909
chr1	94540000	94545000	chr1	94600000	94605000	104.6583821	THP-1-WT-Batch2.GSE149420.Homo_Sapiens.H3K4me3.b1	94602541	F3	ENSG00000117525
chr1	94540000	94545000	chr1	94600000	94605000	104.6583821	THP-1-WT-Batch2.GSE149420.Homo_Sapiens.H3K4me3.b1	94602541	F3	ENSG00000117525
chr1	94540000	94545000	chr1	94600000	94605000	104.6583821	THP-1-WT-Batch2.GSE149420.Homo_Sapiens.H3K4me3.b1	94602949	F3	ENSG00000117525
chr1	94540000	94545000	chr1	94600000	94605000	104.6583821	THP-1-WT-Batch2.GSE149420.Homo_Sapiens.H3K4me3.b1	94602949	F3	ENSG00000117525
chr1	95230000	95235000	chr1	95250000	95255000	8.888414266	THP-1-WT-Batch2.GSE149420.Homo_Sapiens.H3K4me3.b1	95252120	RWDD3	ENSG00000122481
chr1	95230000	95235000	chr1	95250000	95255000	8.888414266	THP-1-WT-Batch2.GSE149420.Homo_Sapiens.H3K4me3.b1	95252649	RWDD3	ENSG00000122481
chr1	95230000	95235000	chr1	95250000	95255000	8.888414266	THP-1-WT-Batch2.GSE149420.Homo_Sapiens.H3K4me3.b1	95254581	RWDD3	ENSG00000122481
chr1	96560000	96565000	chr1	96720000	96725000	34.55171743	THP-1-WT-Batch2.GSE149420.Homo_Sapiens.H3K4me3.b1	96560152	PTBP2	ENSG00000117569
chr1	96560000	96565000	chr1	96720000	96725000	34.55171743	THP-1-WT-Batch2.GSE149420.Homo_Sapiens.H3K4me3.b1	96560354	PTBP2	ENSG00000117569
chr1	96720000	96725000	chr1	96740000	96745000	38.18160141	THP-1-WT-Batch2.GSE149420.Homo_Sapiens.H3K4me3.b1	96743276	PTBP2	ENSG00000117569
chr1	96720000	96725000	chr1	96740000	96745000	38.18160141	THP-1-WT-Batch2.GSE149420.Homo_Sapiens.H3K4me3.b1	96743276	PTBP2	ENSG00000117569
chr1	96720000	96725000	chr1	96790000	96795000	9.470381605	THP-1-WT-Batch2.GSE149420.Homo_Sapiens.H3K4me3.b1	96792720	PTBP2	ENSG00000117569
chr1	98625000	98630000	chr1	98660000	98665000	5.769425455	THP-1-WT-Batch2.GSE149420.Homo_Sapiens.H3K4me3.b1	98626569	SNX7	ENSG00000162627
chr1	98635000	98640000	chr1	98660000	98665000	8.000559975	THP-1-WT-Batch2.GSE149420.Homo_Sapiens.H3K4me3.b1	98637229	SNX7	ENSG00000162627
chr1	98635000	98640000	chr1	98660000	98665000	8.000559975	THP-1-WT-Batch2.GSE149420.Homo_Sapiens.H3K4me3.b1	98638897	SNX7	ENSG00000162627
chr1	100245000	100250000	chr1	100265000	100270000	17.63735225	THP-1-WT-Batch2.GSE149420.Homo_Sapiens.H3K4me3.b1	100246639	RTCA-AS1	ENSG00000224616
chr1	100245000	100250000	chr1	100265000	100270000	17.63735225	THP-1-WT-Batch2.GSE149420.Homo_Sapiens.H3K4me3.b1	100247697	RTCA-AS1	ENSG00000224616
chr1	100245000	100250000	chr1	100265000	100270000	17.63735225	THP-1-WT-Batch2.GSE149420.Homo_Sapiens.H3K4me3.b1	100247744	RTCA-AS1	ENSG00000224616
chr1	100245000	100250000	chr1	100265000	100270000	17.63735225	THP-1-WT-Batch2.GSE149420.Homo_Sapiens.H3K4me3.b1	100248024	RTCA-AS1	ENSG00000224616
chr1	100245000	100250000	chr1	100265000	100270000	17.63735225	THP-1-WT-Batch2.GSE149420.Homo_Sapiens.H3K4me3.b1	100248151	RTCA-AS1	ENSG00000224616
chr1	100245000	100250000	chr1	100265000	100270000	17.63735225	THP-1-WT-Batch2.GSE149420.Homo_Sapiens.H3K4me3.b1	100248204	RTCA-AS1	ENSG00000224616
chr1	100245000	100250000	chr1	100265000	100270000	17.63735225	THP-1-WT-Batch2.GSE149420.Homo_Sapiens.H3K4me3.b1	100248227	RTCA-AS1	ENSG00000224616
chr1	100245000	100250000	chr1	100265000	100270000	17.63735225	THP-1-WT-Batch2.GSE149420.Homo_Sapiens.H3K4me3.b1	100248321	RTCA-AS1	ENSG00000224616
chr1	100245000	100250000	chr1	100265000	100270000	17.63735225	THP-1-WT-Batch2.GSE149420.Homo_Sapiens.H3K4me3.b1	100248414	RTCA-AS1	ENSG00000224616
chr1	100265000	100270000	chr1	100290000	100295000	9.872594531	THP-1-WT-Batch2.GSE149420.Homo_Sapiens.H3K4me3.b1	100292207	RTCA-AS1	ENSG00000224616
chr1	100265000	100270000	chr1	100290000	100295000	9.872594531	THP-1-WT-Batch2.GSE149420.Homo_Sapiens.H3K4me3.b1	100292599	RTCA-AS1	ENSG00000224616
chr1	100265000	100270000	chr1	100290000	100295000	9.872594531	THP-1-WT-Batch2.GSE149420.Homo_Sapiens.H3K4me3.b1	100294608	RTCA-AS1	ENSG00000224616
chr1	100265000	100270000	chr1	100290000	100295000	9.872594531	THP-1-WT-Batch2.GSE149420.Homo_Sapiens.H3K4me3.b1	100294608	RTCA-AS1	ENSG00000224616
chr1	107780000	107785000	chr1	107965000	107970000	45.18348573	THP-1-WT-Batch2.GSE149420.Homo_Sapiens.H3K4me3.b1	107780024	VAV3	ENSG00000134215
chr1	107780000	107785000	chr1	107965000	107970000	45.18348573	THP-1-WT-Batch2.GSE149420.Homo_Sapiens.H3K4me3.b1	107782235	VAV3	ENSG00000134215
chr1	107780000	107785000	chr1	107965000	107970000	45.18348573	THP-1-WT-Batch2.GSE149420.Homo_Sapiens.H3K4me3.b1	107783257	VAV3	ENSG00000134215
chr1	107785000	107790000	chr1	107965000	107970000	98.403278	THP-1-WT-Batch2.GSE149420.Homo_Sapiens.H3K4me3.b1	107787734	VAV3	ENSG00000134215
chr1	107785000	107790000	chr1	107965000	107970000	98.403278	THP-1-WT-Batch2.GSE149420.Homo_Sapiens.H3K4me3.b1	107789448	VAV3	ENSG00000134215
chr1	107790000	107795000	chr1	107965000	107970000	7.560185388	THP-1-WT-Batch2.GSE149420.Homo_Sapiens.H3K4me3.b1	107793911	VAV3	ENSG00000134215
chr1	107965000	107970000	chr1	108050000	108055000	35.33146817	THP-1-WT-Batch2.GSE149420.Homo_Sapiens.H3K4me3.b1	108050084	VAV3	ENSG00000134215
chr1	107965000	107970000	chr1	108050000	108055000	35.33146817	THP-1-WT-Batch2.GSE149420.Homo_Sapiens.H3K4me3.b1	108050084	VAV3	ENSG00000134215
chr1	107965000	107970000	chr1	108050000	108055000	35.33146817	THP-1-WT-Batch2.GSE149420.Homo_Sapiens.H3K4me3.b1	108050339	VAV3	ENSG00000134215
chr1	107965000	107970000	chr1	108050000	108055000	35.33146817	THP-1-WT-Batch2.GSE149420.Homo_Sapiens.H3K4me3.b1	108050339	VAV3	ENSG00000134215
chr1	107965000	107970000	chr1	108050000	108055000	35.33146817	THP-1-WT-Batch2.GSE149420.Homo_Sapiens.H3K4me3.b1	108050725	VAV3	ENSG00000134215
chr1	107965000	107970000	chr1	108050000	108055000	35.33146817	THP-1-WT-Batch2.GSE149420.Homo_Sapiens.H3K4me3.b1	108050725	VAV3	ENSG00000134215
chr1	107965000	107970000	chr1	108050000	108055000	35.33146817	THP-1-WT-Batch2.GSE149420.Homo_Sapiens.H3K4me3.b1	108050793	VAV3	ENSG00000134215
chr1	107965000	107970000	chr1	108050000	108055000	35.33146817	THP-1-WT-Batch2.GSE149420.Homo_Sapiens.H3K4me3.b1	108051273	VAV3	ENSG00000134215
chr1	107965000	107970000	chr1	108050000	108055000	35.33146817	THP-1-WT-Batch2.GSE149420.Homo_Sapiens.H3K4me3.b1	108051397	VAV3	ENSG00000134215
chr1	107965000	107970000	chr1	108050000	108055000	35.33146817	THP-1-WT-Batch2.GSE149420.Homo_Sapiens.H3K4me3.b1	108051397	VAV3	ENSG00000134215
chr1	107965000	107970000	chr1	108050000	108055000	35.33146817	THP-1-WT-Batch2.GSE149420.Homo_Sapiens.H3K4me3.b1	108053463	VAV3	ENSG00000134215
chr1	107965000	107970000	chr1	108050000	108055000	35.33146817	THP-1-WT-Batch2.GSE149420.Homo_Sapiens.H3K4me3.b1	108053739	VAV3	ENSG00000134215
chr1	107965000	107970000	chr1	108050000	108055000	35.33146817	THP-1-WT-Batch2.GSE149420.Homo_Sapiens.H3K4me3.b1	108054711	VAV3	ENSG00000134215
chr1	107965000	107970000	chr1	108050000	108055000	35.33146817	THP-1-WT-Batch2.GSE149420.Homo_Sapiens.H3K4me3.b1	108054718	VAV3	ENSG00000134215
chr1	107965000	107970000	chr1	108050000	108055000	35.33146817	THP-1-WT-Batch2.GSE149420.Homo_Sapiens.H3K4me3.b1	108054752	VAV3	ENSG00000134215
chr1	107965000	107970000	chr1	108055000	108060000	45.5387331	THP-1-WT-Batch2.GSE149420.Homo_Sapiens.H3K4me3.b1	108056207	VAV3	ENSG00000134215
chr1	107965000	107970000	chr1	108055000	108060000	45.5387331	THP-1-WT-Batch2.GSE149420.Homo_Sapiens.H3K4me3.b1	108057323	VAV3	ENSG00000134215
chr1	107965000	107970000	chr1	108055000	108060000	45.5387331	THP-1-WT-Batch2.GSE149420.Homo_Sapiens.H3K4me3.b1	108058998	VAV3	ENSG00000134215
chr1	107965000	107970000	chr1	108055000	108060000	45.5387331	THP-1-WT-Batch2.GSE149420.Homo_Sapiens.H3K4me3.b1	108058999	VAV3	ENSG00000134215
chr1	107965000	107970000	chr1	108055000	108060000	45.5387331	THP-1-WT-Batch2.GSE149420.Homo_Sapiens.H3K4me3.b1	108059484	VAV3	ENSG00000134215
chr1	107965000	107970000	chr1	108055000	108060000	45.5387331	THP-1-WT-Batch2.GSE149420.Homo_Sapiens.H3K4me3.b1	108059503	VAV3	ENSG00000134215
chr1	107965000	107970000	chr1	108055000	108060000	45.5387331	THP-1-WT-Batch2.GSE149420.Homo_Sapiens.H3K4me3.b1	108059564	VAV3	ENSG00000134215
chr1	107965000	107970000	chr1	108055000	108060000	45.5387331	THP-1-WT-Batch2.GSE149420.Homo_Sapiens.H3K4me3.b1	108059905	VAV3	ENSG00000134215
chr1	107965000	107970000	chr1	108110000	108115000	19.49288106	THP-1-WT-Batch2.GSE149420.Homo_Sapiens.H3K4me3.b1	108110257	VAV3	ENSG00000134215
chr1	107965000	107970000	chr1	108110000	108115000	19.49288106	THP-1-WT-Batch2.GSE149420.Homo_Sapiens.H3K4me3.b1	108110265	VAV3	ENSG00000134215
chr1	107965000	107970000	chr1	108110000	108115000	19.49288106	THP-1-WT-Batch2.GSE149420.Homo_Sapiens.H3K4me3.b1	108110298	VAV3	ENSG00000134215
chr1	107965000	107970000	chr1	108110000	108115000	19.49288106	THP-1-WT-Batch2.GSE149420.Homo_Sapiens.H3K4me3.b1	108110442	VAV3	ENSG00000134215
chr1	107965000	107970000	chr1	108110000	108115000	19.49288106	THP-1-WT-Batch2.GSE149420.Homo_Sapiens.H3K4me3.b1	108110583	VAV3	ENSG00000134215
chr1	107965000	107970000	chr1	108110000	108115000	19.49288106	THP-1-WT-Batch2.GSE149420.Homo_Sapiens.H3K4me3.b1	108110588	VAV3	ENSG00000134215
chr1	107965000	107970000	chr1	108110000	108115000	19.49288106	THP-1-WT-Batch2.GSE149420.Homo_Sapiens.H3K4me3.b1	108110594	VAV3	ENSG00000134215
chr1	107965000	107970000	chr1	108110000	108115000	19.49288106	THP-1-WT-Batch2.GSE149420.Homo_Sapiens.H3K4me3.b1	108110858	VAV3	ENSG00000134215
chr1	107965000	107970000	chr1	108110000	108115000	19.49288106	THP-1-WT-Batch2.GSE149420.Homo_Sapiens.H3K4me3.b1	108110858	VAV3	ENSG00000134215
chr1	107965000	107970000	chr1	108110000	108115000	19.49288106	THP-1-WT-Batch2.GSE149420.Homo_Sapiens.H3K4me3.b1	108110865	VAV3	ENSG00000134215
chr1	107965000	107970000	chr1	108110000	108115000	19.49288106	THP-1-WT-Batch2.GSE149420.Homo_Sapiens.H3K4me3.b1	108111147	VAV3	ENSG00000134215
chr1	107965000	107970000	chr1	108110000	108115000	19.49288106	THP-1-WT-Batch2.GSE149420.Homo_Sapiens.H3K4me3.b1	108111208	VAV3	ENSG00000134215
chr1	107965000	107970000	chr1	108110000	108115000	19.49288106	THP-1-WT-Batch2.GSE149420.Homo_Sapiens.H3K4me3.b1	108111462	VAV3	ENSG00000134215
chr1	107965000	107970000	chr1	108110000	108115000	19.49288106	THP-1-WT-Batch2.GSE149420.Homo_Sapiens.H3K4me3.b1	108111646	VAV3	ENSG00000134215
chr1	107965000	107970000	chr1	108110000	108115000	19.49288106	THP-1-WT-Batch2.GSE149420.Homo_Sapiens.H3K4me3.b1	108111692	VAV3	ENSG00000134215
chr1	107965000	107970000	chr1	108110000	108115000	19.49288106	THP-1-WT-Batch2.GSE149420.Homo_Sapiens.H3K4me3.b1	108111706	VAV3	ENSG00000134215
chr1	107965000	107970000	chr1	108110000	108115000	19.49288106	THP-1-WT-Batch2.GSE149420.Homo_Sapiens.H3K4me3.b1	108111857	VAV3	ENSG00000134215
chr1	107965000	107970000	chr1	108110000	108115000	19.49288106	THP-1-WT-Batch2.GSE149420.Homo_Sapiens.H3K4me3.b1	108112134	VAV3	ENSG00000134215
chr1	107965000	107970000	chr1	108110000	108115000	19.49288106	THP-1-WT-Batch2.GSE149420.Homo_Sapiens.H3K4me3.b1	108112851	VAV3	ENSG00000134215
chr1	107965000	107970000	chr1	108110000	108115000	19.49288106	THP-1-WT-Batch2.GSE149420.Homo_Sapiens.H3K4me3.b1	108112906	VAV3	ENSG00000134215
chr1	107965000	107970000	chr1	108110000	108115000	19.49288106	THP-1-WT-Batch2.GSE149420.Homo_Sapiens.H3K4me3.b1	108113020	VAV3	ENSG00000134215
chr1	107965000	107970000	chr1	108110000	108115000	19.49288106	THP-1-WT-Batch2.GSE149420.Homo_Sapiens.H3K4me3.b1	108114647	VAV3	ENSG00000134215
chr1	107965000	107970000	chr1	108115000	108120000	86.16156448	THP-1-WT-Batch2.GSE149420.Homo_Sapiens.H3K4me3.b1	108115004	VAV3	ENSG00000134215
chr1	107965000	107970000	chr1	108115000	108120000	86.16156448	THP-1-WT-Batch2.GSE149420.Homo_Sapiens.H3K4me3.b1	108115056	VAV3	ENSG00000134215
chr1	107965000	107970000	chr1	108115000	108120000	86.16156448	THP-1-WT-Batch2.GSE149420.Homo_Sapiens.H3K4me3.b1	108115275	VAV3	ENSG00000134215
chr1	107965000	107970000	chr1	108115000	108120000	86.16156448	THP-1-WT-Batch2.GSE149420.Homo_Sapiens.H3K4me3.b1	108115367	VAV3	ENSG00000134215
chr1	107965000	107970000	chr1	108115000	108120000	86.16156448	THP-1-WT-Batch2.GSE149420.Homo_Sapiens.H3K4me3.b1	108115382	VAV3	ENSG00000134215
chr1	107965000	107970000	chr1	108115000	108120000	86.16156448	THP-1-WT-Batch2.GSE149420.Homo_Sapiens.H3K4me3.b1	108115570	VAV3	ENSG00000134215
chr1	107965000	107970000	chr1	108115000	108120000	86.16156448	THP-1-WT-Batch2.GSE149420.Homo_Sapiens.H3K4me3.b1	108116009	VAV3	ENSG00000134215
chr1	107965000	107970000	chr1	108115000	108120000	86.16156448	THP-1-WT-Batch2.GSE149420.Homo_Sapiens.H3K4me3.b1	108116070	VAV3	ENSG00000134215
chr1	107965000	107970000	chr1	108115000	108120000	86.16156448	THP-1-WT-Batch2.GSE149420.Homo_Sapiens.H3K4me3.b1	108116087	VAV3	ENSG00000134215
chr1	107965000	107970000	chr1	108115000	108120000	86.16156448	THP-1-WT-Batch2.GSE149420.Homo_Sapiens.H3K4me3.b1	108116489	VAV3	ENSG00000134215
chr1	107965000	107970000	chr1	108115000	108120000	86.16156448	THP-1-WT-Batch2.GSE149420.Homo_Sapiens.H3K4me3.b1	108116513	VAV3	ENSG00000134215
chr1	107965000	107970000	chr1	108115000	108120000	86.16156448	THP-1-WT-Batch2.GSE149420.Homo_Sapiens.H3K4me3.b1	108116513	VAV3	ENSG00000134215
chr1	107965000	107970000	chr1	108115000	108120000	86.16156448	THP-1-WT-Batch2.GSE149420.Homo_Sapiens.H3K4me3.b1	108116572	VAV3	ENSG00000134215
chr1	107965000	107970000	chr1	108115000	108120000	86.16156448	THP-1-WT-Batch2.GSE149420.Homo_Sapiens.H3K4me3.b1	108116931	VAV3	ENSG00000134215
chr1	107965000	107970000	chr1	108115000	108120000	86.16156448	THP-1-WT-Batch2.GSE149420.Homo_Sapiens.H3K4me3.b1	108117032	VAV3	ENSG00000134215
chr1	107965000	107970000	chr1	108115000	108120000	86.16156448	THP-1-WT-Batch2.GSE149420.Homo_Sapiens.H3K4me3.b1	108117106	VAV3	ENSG00000134215
chr1	107965000	107970000	chr1	108115000	108120000	86.16156448	THP-1-WT-Batch2.GSE149420.Homo_Sapiens.H3K4me3.b1	108117117	VAV3	ENSG00000134215
chr1	107965000	107970000	chr1	108115000	108120000	86.16156448	THP-1-WT-Batch2.GSE149420.Homo_Sapiens.H3K4me3.b1	108117292	VAV3	ENSG00000134215
chr1	107965000	107970000	chr1	108115000	108120000	86.16156448	THP-1-WT-Batch2.GSE149420.Homo_Sapiens.H3K4me3.b1	108117329	VAV3	ENSG00000134215
chr1	107965000	107970000	chr1	108115000	108120000	86.16156448	THP-1-WT-Batch2.GSE149420.Homo_Sapiens.H3K4me3.b1	108117691	VAV3	ENSG00000134215
chr1	107965000	107970000	chr1	108115000	108120000	86.16156448	THP-1-WT-Batch2.GSE149420.Homo_Sapiens.H3K4me3.b1	108119450	VAV3	ENSG00000134215
chr1	107965000	107970000	chr1	108115000	108120000	86.16156448	THP-1-WT-Batch2.GSE149420.Homo_Sapiens.H3K4me3.b1	108119645	VAV3	ENSG00000134215
chr1	108560000	108565000	chr1	108660000	108665000	11.62426416	THP-1-WT-Batch2.GSE149420.Homo_Sapiens.H3K4me3.b1	108560585	HENMT1	ENSG00000162639
chr1	108560000	108565000	chr1	108660000	108665000	11.62426416	THP-1-WT-Batch2.GSE149420.Homo_Sapiens.H3K4me3.b1	108561784	HENMT1	ENSG00000162639
chr1	108560000	108565000	chr1	108660000	108665000	11.62426416	THP-1-WT-Batch2.GSE149420.Homo_Sapiens.H3K4me3.b1	108562323	HENMT1	ENSG00000162639
chr1	108560000	108565000	chr1	108660000	108665000	11.62426416	THP-1-WT-Batch2.GSE149420.Homo_Sapiens.H3K4me3.b1	108563222	HENMT1	ENSG00000162639
chr1	108560000	108565000	chr1	108660000	108665000	11.62426416	THP-1-WT-Batch2.GSE149420.Homo_Sapiens.H3K4me3.b1	108563909	HENMT1	ENSG00000162639
chr1	108560000	108565000	chr1	108660000	108665000	11.62426416	THP-1-WT-Batch2.GSE149420.Homo_Sapiens.H3K4me3.b1	108564848	HENMT1	ENSG00000162639
chr1	108560000	108565000	chr1	108660000	108665000	11.62426416	THP-1-WT-Batch2.GSE149420.Homo_Sapiens.H3K4me3.b1	108564914	HENMT1	ENSG00000162639
chr1	108745000	108750000	chr1	108765000	108770000	7.680699432	THP-1-WT-Batch2.GSE149420.Homo_Sapiens.H3K4me3.b1	108765073	STXBP3	ENSG00000116266
chr1	108745000	108750000	chr1	108765000	108770000	7.680699432	THP-1-WT-Batch2.GSE149420.Homo_Sapiens.H3K4me3.b1	108765073	STXBP3	ENSG00000116266
chr1	108745000	108750000	chr1	108765000	108770000	7.680699432	THP-1-WT-Batch2.GSE149420.Homo_Sapiens.H3K4me3.b1	108765568	STXBP3	ENSG00000116266
chr1	108745000	108750000	chr1	108765000	108770000	7.680699432	THP-1-WT-Batch2.GSE149420.Homo_Sapiens.H3K4me3.b1	108765570	STXBP3	ENSG00000116266
chr1	108745000	108750000	chr1	108765000	108770000	7.680699432	THP-1-WT-Batch2.GSE149420.Homo_Sapiens.H3K4me3.b1	108765591	STXBP3	ENSG00000116266
chr1	108745000	108750000	chr1	108765000	108770000	7.680699432	THP-1-WT-Batch2.GSE149420.Homo_Sapiens.H3K4me3.b1	108765614	STXBP3	ENSG00000116266
chr1	108745000	108750000	chr1	108765000	108770000	7.680699432	THP-1-WT-Batch2.GSE149420.Homo_Sapiens.H3K4me3.b1	108765717	STXBP3	ENSG00000116266
chr1	108745000	108750000	chr1	108765000	108770000	7.680699432	THP-1-WT-Batch2.GSE149420.Homo_Sapiens.H3K4me3.b1	108765842	STXBP3	ENSG00000116266
chr1	108745000	108750000	chr1	108765000	108770000	7.680699432	THP-1-WT-Batch2.GSE149420.Homo_Sapiens.H3K4me3.b1	108766192	STXBP3	ENSG00000116266
chr1	108745000	108750000	chr1	108765000	108770000	7.680699432	THP-1-WT-Batch2.GSE149420.Homo_Sapiens.H3K4me3.b1	108766192	STXBP3	ENSG00000116266
chr1	108745000	108750000	chr1	108765000	108770000	7.680699432	THP-1-WT-Batch2.GSE149420.Homo_Sapiens.H3K4me3.b1	108767506	STXBP3	ENSG00000116266
chr1	108745000	108750000	chr1	108765000	108770000	7.680699432	THP-1-WT-Batch2.GSE149420.Homo_Sapiens.H3K4me3.b1	108767530	STXBP3	ENSG00000116266
chr1	108745000	108750000	chr1	108765000	108770000	7.680699432	THP-1-WT-Batch2.GSE149420.Homo_Sapiens.H3K4me3.b1	108767560	STXBP3	ENSG00000116266
chr1	108745000	108750000	chr1	108765000	108770000	7.680699432	THP-1-WT-Batch2.GSE149420.Homo_Sapiens.H3K4me3.b1	108768714	STXBP3	ENSG00000116266
chr1	108745000	108750000	chr1	108765000	108770000	7.680699432	THP-1-WT-Batch2.GSE149420.Homo_Sapiens.H3K4me3.b1	108768762	STXBP3	ENSG00000116266
chr1	108745000	108750000	chr1	108765000	108770000	7.680699432	THP-1-WT-Batch2.GSE149420.Homo_Sapiens.H3K4me3.b1	108769095	STXBP3	ENSG00000116266
chr1	108745000	108750000	chr1	108765000	108770000	7.680699432	THP-1-WT-Batch2.GSE149420.Homo_Sapiens.H3K4me3.b1	108769095	STXBP3	ENSG00000116266
chr1	108745000	108750000	chr1	108765000	108770000	7.680699432	THP-1-WT-Batch2.GSE149420.Homo_Sapiens.H3K4me3.b1	108769100	STXBP3	ENSG00000116266
chr1	108745000	108750000	chr1	108765000	108770000	7.680699432	THP-1-WT-Batch2.GSE149420.Homo_Sapiens.H3K4me3.b1	108769162	STXBP3	ENSG00000116266
chr1	108745000	108750000	chr1	108765000	108770000	7.680699432	THP-1-WT-Batch2.GSE149420.Homo_Sapiens.H3K4me3.b1	108769234	STXBP3	ENSG00000116266
chr1	108745000	108750000	chr1	108765000	108770000	7.680699432	THP-1-WT-Batch2.GSE149420.Homo_Sapiens.H3K4me3.b1	108769880	STXBP3	ENSG00000116266
chr1	109545000	109550000	chr1	109565000	109570000	57.44447429	THP-1-WT-Batch2.GSE149420.Homo_Sapiens.H3K4me3.b1	109567971	GNAI3	ENSG00000065135
chr1	109545000	109550000	chr1	109565000	109570000	57.44447429	THP-1-WT-Batch2.GSE149420.Homo_Sapiens.H3K4me3.b1	109567971	GNAI3	ENSG00000065135
chr1	109545000	109550000	chr1	109570000	109575000	61.88593861	THP-1-WT-Batch2.GSE149420.Homo_Sapiens.H3K4me3.b1	109571500	GNAI3	ENSG00000065135
chr1	109545000	109550000	chr1	109570000	109575000	61.88593861	THP-1-WT-Batch2.GSE149420.Homo_Sapiens.H3K4me3.b1	109571607	GNAI3	ENSG00000065135
chr1	109545000	109550000	chr1	109575000	109580000	16.15430217	THP-1-WT-Batch2.GSE149420.Homo_Sapiens.H3K4me3.b1	109577110	GNAI3	ENSG00000065135
chr1	109545000	109550000	chr1	109575000	109580000	16.15430217	THP-1-WT-Batch2.GSE149420.Homo_Sapiens.H3K4me3.b1	109577526	GNAI3	ENSG00000065135
chr1	109545000	109550000	chr1	109580000	109585000	8.427541765	THP-1-WT-Batch2.GSE149420.Homo_Sapiens.H3K4me3.b1	109580215	GNAI3	ENSG00000065135
chr1	109545000	109550000	chr1	109580000	109585000	8.427541765	THP-1-WT-Batch2.GSE149420.Homo_Sapiens.H3K4me3.b1	109580712	GNAI3	ENSG00000065135
chr1	109545000	109550000	chr1	109580000	109585000	8.427541765	THP-1-WT-Batch2.GSE149420.Homo_Sapiens.H3K4me3.b1	109581349	GNAI3	ENSG00000065135
chr1	109545000	109550000	chr1	109580000	109585000	8.427541765	THP-1-WT-Batch2.GSE149420.Homo_Sapiens.H3K4me3.b1	109581891	GNAI3	ENSG00000065135
chr1	109545000	109550000	chr1	109580000	109585000	8.427541765	THP-1-WT-Batch2.GSE149420.Homo_Sapiens.H3K4me3.b1	109581891	GNAI3	ENSG00000065135
chr1	109545000	109550000	chr1	109580000	109585000	8.427541765	THP-1-WT-Batch2.GSE149420.Homo_Sapiens.H3K4me3.b1	109581891	GNAI3	ENSG00000065135
chr1	109545000	109550000	chr1	109580000	109585000	8.427541765	THP-1-WT-Batch2.GSE149420.Homo_Sapiens.H3K4me3.b1	109582266	GNAI3	ENSG00000065135
chr1	109545000	109550000	chr1	109585000	109590000	23.7441908	THP-1-WT-Batch2.GSE149420.Homo_Sapiens.H3K4me3.b1	109587213	GNAI3	ENSG00000065135
chr1	109545000	109550000	chr1	109585000	109590000	23.7441908	THP-1-WT-Batch2.GSE149420.Homo_Sapiens.H3K4me3.b1	109587642	GNAI3	ENSG00000065135
chr1	109545000	109550000	chr1	109585000	109590000	23.7441908	THP-1-WT-Batch2.GSE149420.Homo_Sapiens.H3K4me3.b1	109588483	GNAI3	ENSG00000065135
chr1	109545000	109550000	chr1	109590000	109595000	6.039304005	THP-1-WT-Batch2.GSE149420.Homo_Sapiens.H3K4me3.b1	109591588	GNAI3	ENSG00000065135
chr1	109545000	109550000	chr1	109590000	109595000	6.039304005	THP-1-WT-Batch2.GSE149420.Homo_Sapiens.H3K4me3.b1	109591588	GNAI3	ENSG00000065135
chr1	109545000	109550000	chr1	109590000	109595000	6.039304005	THP-1-WT-Batch2.GSE149420.Homo_Sapiens.H3K4me3.b1	109592686	GNAI3	ENSG00000065135
chr1	109545000	109550000	chr1	109590000	109595000	6.039304005	THP-1-WT-Batch2.GSE149420.Homo_Sapiens.H3K4me3.b1	109593700	GNAI3	ENSG00000065135
chr1	109545000	109550000	chr1	109590000	109595000	6.039304005	THP-1-WT-Batch2.GSE149420.Homo_Sapiens.H3K4me3.b1	109594056	GNAI3	ENSG00000065135
chr1	109545000	109550000	chr1	109590000	109595000	6.039304005	THP-1-WT-Batch2.GSE149420.Homo_Sapiens.H3K4me3.b1	109594224	GNAI3	ENSG00000065135
chr1	109545000	109550000	chr1	109595000	109600000	19.27990844	THP-1-WT-Batch2.GSE149420.Homo_Sapiens.H3K4me3.b1	109595487	GNAI3	ENSG00000065135
chr1	109655000	109660000	chr1	109675000	109680000	4.772029327	THP-1-WT-Batch2.GSE149420.Homo_Sapiens.H3K4me3.b1	109675864	GSTM4	ENSG00000168765
chr1	109655000	109660000	chr1	109675000	109680000	4.772029327	THP-1-WT-Batch2.GSE149420.Homo_Sapiens.H3K4me3.b1	109676094	GSTM4	ENSG00000168765
chr1	109655000	109660000	chr1	109675000	109680000	4.772029327	THP-1-WT-Batch2.GSE149420.Homo_Sapiens.H3K4me3.b1	109678556	GSTM4	ENSG00000168765
chr1	109655000	109660000	chr1	109675000	109680000	4.772029327	THP-1-WT-Batch2.GSE149420.Homo_Sapiens.H3K4me3.b1	109678559	GSTM4	ENSG00000168765
chr1	109655000	109660000	chr1	109735000	109740000	9.386589018	THP-1-WT-Batch2.GSE149420.Homo_Sapiens.H3K4me3.b1	109736980	GSTM4	ENSG00000168765
chr1	109685000	109690000	chr1	109710000	109715000	5.223312196	THP-1-WT-Batch2.GSE149420.Homo_Sapiens.H3K4me3.b1	109710593	GSTM1	ENSG00000134184
chr1	109685000	109690000	chr1	109710000	109715000	5.223312196	THP-1-WT-Batch2.GSE149420.Homo_Sapiens.H3K4me3.b1	109710593	GSTM1	ENSG00000134184
chr1	109685000	109690000	chr1	109710000	109715000	5.223312196	THP-1-WT-Batch2.GSE149420.Homo_Sapiens.H3K4me3.b1	109714968	GSTM1	ENSG00000134184
chr1	110335000	110340000	chr1	110375000	110380000	6.220702321	THP-1-WT-Batch2.GSE149420.Homo_Sapiens.H3K4me3.b1	110379690	RBM15	ENSG00000162775
chr1	110335000	110340000	chr1	110380000	110385000	47.73065128	THP-1-WT-Batch2.GSE149420.Homo_Sapiens.H3K4me3.b1	110380192	RBM15	ENSG00000162775
chr1	110335000	110340000	chr1	110380000	110385000	47.73065128	THP-1-WT-Batch2.GSE149420.Homo_Sapiens.H3K4me3.b1	110383588	RBM15	ENSG00000162775
chr1	110335000	110340000	chr1	110405000	110410000	92.45002661	THP-1-WT-Batch2.GSE149420.Homo_Sapiens.H3K4me3.b1	110338810	LAMTOR5	ENSG00000134248
chr1	110335000	110340000	chr1	110430000	110435000	21.00070059	THP-1-WT-Batch2.GSE149420.Homo_Sapiens.H3K4me3.b1	110430171	RBM15	ENSG00000162775
chr1	110335000	110340000	chr1	110430000	110435000	21.00070059	THP-1-WT-Batch2.GSE149420.Homo_Sapiens.H3K4me3.b1	110431835	RBM15	ENSG00000162775
chr1	110365000	110370000	chr1	110405000	110410000	6.808306195	THP-1-WT-Batch2.GSE149420.Homo_Sapiens.H3K4me3.b1	110366146	LAMTOR5	ENSG00000134248
chr1	110365000	110370000	chr1	110405000	110410000	6.808306195	THP-1-WT-Batch2.GSE149420.Homo_Sapiens.H3K4me3.b1	110366146	LAMTOR5	ENSG00000134248
chr1	110370000	110375000	chr1	110405000	110410000	12.71900733	THP-1-WT-Batch2.GSE149420.Homo_Sapiens.H3K4me3.b1	110370498	LAMTOR5	ENSG00000134248
chr1	110380000	110385000	chr1	110405000	110410000	100.1316877	THP-1-WT-Batch2.GSE149420.Homo_Sapiens.H3K4me3.b1	110380440	LAMTOR5	ENSG00000134248
chr1	110640000	110645000	chr1	110670000	110675000	37.12688138	THP-1-WT-Batch2.GSE149420.Homo_Sapiens.H3K4me3.b1	110640251	KCNA3	ENSG00000177272
chr1	110640000	110645000	chr1	110670000	110675000	37.12688138	THP-1-WT-Batch2.GSE149420.Homo_Sapiens.H3K4me3.b1	110640745	KCNA3	ENSG00000177272
chr1	110640000	110645000	chr1	110670000	110675000	37.12688138	THP-1-WT-Batch2.GSE149420.Homo_Sapiens.H3K4me3.b1	110643707	KCNA3	ENSG00000177272
chr1	111200000	111205000	chr1	111220000	111225000	107.6197235	THP-1-WT-Batch2.GSE149420.Homo_Sapiens.H3K4me3.b1	111222999	CHI3L2	ENSG00000064886
chr1	111200000	111205000	chr1	111220000	111225000	107.6197235	THP-1-WT-Batch2.GSE149420.Homo_Sapiens.H3K4me3.b1	111223001	CHI3L2	ENSG00000064886
chr1	111200000	111205000	chr1	111220000	111225000	107.6197235	THP-1-WT-Batch2.GSE149420.Homo_Sapiens.H3K4me3.b1	111223049	CHI3L2	ENSG00000064886
chr1	111200000	111205000	chr1	111220000	111225000	107.6197235	THP-1-WT-Batch2.GSE149420.Homo_Sapiens.H3K4me3.b1	111223049	CHI3L2	ENSG00000064886
chr1	112395000	112400000	chr1	112465000	112470000	51.92765025	THP-1-WT-Batch2.GSE149420.Homo_Sapiens.H3K4me3.b1	112399318	WNT2B	ENSG00000134245
chr1	112620000	112625000	chr1	112640000	112645000	17.72524038	THP-1-WT-Batch2.GSE149420.Homo_Sapiens.H3K4me3.b1	112641218	ST7L	ENSG00000007341
chr1	112620000	112625000	chr1	112640000	112645000	17.72524038	THP-1-WT-Batch2.GSE149420.Homo_Sapiens.H3K4me3.b1	112641218	ST7L	ENSG00000007341
chr1	112620000	112625000	chr1	112640000	112645000	17.72524038	THP-1-WT-Batch2.GSE149420.Homo_Sapiens.H3K4me3.b1	112641218	ST7L	ENSG00000007341
chr1	112620000	112625000	chr1	112645000	112650000	46.08377395	THP-1-WT-Batch2.GSE149420.Homo_Sapiens.H3K4me3.b1	112648185	ST7L	ENSG00000007341
chr1	112620000	112625000	chr1	112645000	112650000	46.08377395	THP-1-WT-Batch2.GSE149420.Homo_Sapiens.H3K4me3.b1	112648963	ST7L	ENSG00000007341
chr1	112620000	112625000	chr1	112645000	112650000	46.08377395	THP-1-WT-Batch2.GSE149420.Homo_Sapiens.H3K4me3.b1	112648963	ST7L	ENSG00000007341
chr1	112620000	112625000	chr1	112645000	112650000	46.08377395	THP-1-WT-Batch2.GSE149420.Homo_Sapiens.H3K4me3.b1	112648963	ST7L	ENSG00000007341
chr1	112620000	112625000	chr1	112660000	112665000	5.226752675	THP-1-WT-Batch2.GSE149420.Homo_Sapiens.H3K4me3.b1	112664621	ST7L	ENSG00000007341
chr1	112620000	112625000	chr1	112670000	112675000	22.01469339	THP-1-WT-Batch2.GSE149420.Homo_Sapiens.H3K4me3.b1	112673015	ST7L	ENSG00000007341
chr1	112620000	112625000	chr1	112670000	112675000	22.01469339	THP-1-WT-Batch2.GSE149420.Homo_Sapiens.H3K4me3.b1	112673095	ST7L	ENSG00000007341
chr1	112620000	112625000	chr1	112700000	112705000	86.01313012	THP-1-WT-Batch2.GSE149420.Homo_Sapiens.H3K4me3.b1	112700426	ST7L	ENSG00000007341
chr1	112620000	112625000	chr1	112700000	112705000	86.01313012	THP-1-WT-Batch2.GSE149420.Homo_Sapiens.H3K4me3.b1	112703884	ST7L	ENSG00000007341
chr1	112875000	112880000	chr1	112955000	112960000	26.60261672	THP-1-WT-Batch2.GSE149420.Homo_Sapiens.H3K4me3.b1	112876316	SLC16A1	ENSG00000155380
chr1	112875000	112880000	chr1	112955000	112960000	26.60261672	THP-1-WT-Batch2.GSE149420.Homo_Sapiens.H3K4me3.b1	112877423	SLC16A1	ENSG00000155380
chr1	112875000	112880000	chr1	112955000	112960000	26.60261672	THP-1-WT-Batch2.GSE149420.Homo_Sapiens.H3K4me3.b1	112877423	SLC16A1	ENSG00000155380
chr1	112875000	112880000	chr1	112955000	112960000	26.60261672	THP-1-WT-Batch2.GSE149420.Homo_Sapiens.H3K4me3.b1	112878603	SLC16A1	ENSG00000155380
chr1	112880000	112885000	chr1	112955000	112960000	194.6828337	THP-1-WT-Batch2.GSE149420.Homo_Sapiens.H3K4me3.b1	112881233	SLC16A1	ENSG00000155380
chr1	112880000	112885000	chr1	112955000	112960000	194.6828337	THP-1-WT-Batch2.GSE149420.Homo_Sapiens.H3K4me3.b1	112881479	SLC16A1	ENSG00000155380
chr1	112880000	112885000	chr1	112955000	112960000	194.6828337	THP-1-WT-Batch2.GSE149420.Homo_Sapiens.H3K4me3.b1	112881847	SLC16A1	ENSG00000155380
chr1	112880000	112885000	chr1	112955000	112960000	194.6828337	THP-1-WT-Batch2.GSE149420.Homo_Sapiens.H3K4me3.b1	112881847	SLC16A1	ENSG00000155380
chr1	112880000	112885000	chr1	112955000	112960000	194.6828337	THP-1-WT-Batch2.GSE149420.Homo_Sapiens.H3K4me3.b1	112882663	SLC16A1	ENSG00000155380
chr1	112880000	112885000	chr1	112955000	112960000	194.6828337	THP-1-WT-Batch2.GSE149420.Homo_Sapiens.H3K4me3.b1	112882663	SLC16A1	ENSG00000155380
chr1	112880000	112885000	chr1	112955000	112960000	194.6828337	THP-1-WT-Batch2.GSE149420.Homo_Sapiens.H3K4me3.b1	112883400	SLC16A1	ENSG00000155380
chr1	112880000	112885000	chr1	112955000	112960000	194.6828337	THP-1-WT-Batch2.GSE149420.Homo_Sapiens.H3K4me3.b1	112883400	SLC16A1	ENSG00000155380
chr1	112880000	112885000	chr1	112955000	112960000	194.6828337	THP-1-WT-Batch2.GSE149420.Homo_Sapiens.H3K4me3.b1	112883686	SLC16A1	ENSG00000155380
chr1	112880000	112885000	chr1	112955000	112960000	194.6828337	THP-1-WT-Batch2.GSE149420.Homo_Sapiens.H3K4me3.b1	112884205	SLC16A1	ENSG00000155380
chr1	112880000	112885000	chr1	112955000	112960000	194.6828337	THP-1-WT-Batch2.GSE149420.Homo_Sapiens.H3K4me3.b1	112884205	SLC16A1	ENSG00000155380
chr1	112880000	112885000	chr1	112955000	112960000	194.6828337	THP-1-WT-Batch2.GSE149420.Homo_Sapiens.H3K4me3.b1	112884205	SLC16A1	ENSG00000155380
chr1	112885000	112890000	chr1	112955000	112960000	26.94148043	THP-1-WT-Batch2.GSE149420.Homo_Sapiens.H3K4me3.b1	112885057	SLC16A1	ENSG00000155380
chr1	112885000	112890000	chr1	112955000	112960000	26.94148043	THP-1-WT-Batch2.GSE149420.Homo_Sapiens.H3K4me3.b1	112885057	SLC16A1	ENSG00000155380
chr1	112885000	112890000	chr1	112955000	112960000	26.94148043	THP-1-WT-Batch2.GSE149420.Homo_Sapiens.H3K4me3.b1	112886205	SLC16A1	ENSG00000155380
chr1	112885000	112890000	chr1	112955000	112960000	26.94148043	THP-1-WT-Batch2.GSE149420.Homo_Sapiens.H3K4me3.b1	112886205	SLC16A1	ENSG00000155380
chr1	112885000	112890000	chr1	112955000	112960000	26.94148043	THP-1-WT-Batch2.GSE149420.Homo_Sapiens.H3K4me3.b1	112886550	SLC16A1	ENSG00000155380
chr1	112885000	112890000	chr1	112955000	112960000	26.94148043	THP-1-WT-Batch2.GSE149420.Homo_Sapiens.H3K4me3.b1	112887304	SLC16A1	ENSG00000155380
chr1	112885000	112890000	chr1	112955000	112960000	26.94148043	THP-1-WT-Batch2.GSE149420.Homo_Sapiens.H3K4me3.b1	112887304	SLC16A1	ENSG00000155380
chr1	112885000	112890000	chr1	112955000	112960000	26.94148043	THP-1-WT-Batch2.GSE149420.Homo_Sapiens.H3K4me3.b1	112887304	SLC16A1	ENSG00000155380
chr1	112885000	112890000	chr1	112955000	112960000	26.94148043	THP-1-WT-Batch2.GSE149420.Homo_Sapiens.H3K4me3.b1	112887578	SLC16A1	ENSG00000155380
chr1	112900000	112905000	chr1	112955000	112960000	5.650163184	THP-1-WT-Batch2.GSE149420.Homo_Sapiens.H3K4me3.b1	112904217	SLC16A1	ENSG00000155380
chr1	112905000	112910000	chr1	112955000	112960000	17.69591797	THP-1-WT-Batch2.GSE149420.Homo_Sapiens.H3K4me3.b1	112906231	SLC16A1	ENSG00000155380
chr1	112905000	112910000	chr1	112955000	112960000	17.69591797	THP-1-WT-Batch2.GSE149420.Homo_Sapiens.H3K4me3.b1	112907005	SLC16A1	ENSG00000155380
chr1	112910000	112915000	chr1	112955000	112960000	10.38769932	THP-1-WT-Batch2.GSE149420.Homo_Sapiens.H3K4me3.b1	112911360	SLC16A1-AS1	ENSG00000226419
chr1	112915000	112920000	chr1	112955000	112960000	10.17468826	THP-1-WT-Batch2.GSE149420.Homo_Sapiens.H3K4me3.b1	112915235	SLC16A1-AS1	ENSG00000226419
chr1	112915000	112920000	chr1	112955000	112960000	10.17468826	THP-1-WT-Batch2.GSE149420.Homo_Sapiens.H3K4me3.b1	112916365	SLC16A1	ENSG00000155380
chr1	112915000	112920000	chr1	112955000	112960000	10.17468826	THP-1-WT-Batch2.GSE149420.Homo_Sapiens.H3K4me3.b1	112916496	SLC16A1-AS1	ENSG00000226419
chr1	112915000	112920000	chr1	112955000	112960000	10.17468826	THP-1-WT-Batch2.GSE149420.Homo_Sapiens.H3K4me3.b1	112916496	SLC16A1-AS1	ENSG00000226419
chr1	112915000	112920000	chr1	112955000	112960000	10.17468826	THP-1-WT-Batch2.GSE149420.Homo_Sapiens.H3K4me3.b1	112918065	SLC16A1	ENSG00000155380
chr1	112915000	112920000	chr1	112955000	112960000	10.17468826	THP-1-WT-Batch2.GSE149420.Homo_Sapiens.H3K4me3.b1	112919011	SLC16A1	ENSG00000155380
chr1	112915000	112920000	chr1	112955000	112960000	10.17468826	THP-1-WT-Batch2.GSE149420.Homo_Sapiens.H3K4me3.b1	112919482	SLC16A1-AS1	ENSG00000226419
chr1	112925000	112930000	chr1	112955000	112960000	12.77167476	THP-1-WT-Batch2.GSE149420.Homo_Sapiens.H3K4me3.b1	112925573	SLC16A1-AS1	ENSG00000226419
chr1	112930000	112935000	chr1	112955000	112960000	13.79962751	THP-1-WT-Batch2.GSE149420.Homo_Sapiens.H3K4me3.b1	112932530	SLC16A1	ENSG00000155380
chr1	112930000	112935000	chr1	112955000	112960000	13.79962751	THP-1-WT-Batch2.GSE149420.Homo_Sapiens.H3K4me3.b1	112932709	SLC16A1	ENSG00000155380
chr1	112930000	112935000	chr1	112955000	112960000	13.79962751	THP-1-WT-Batch2.GSE149420.Homo_Sapiens.H3K4me3.b1	112932793	SLC16A1	ENSG00000155380
chr1	112930000	112935000	chr1	112955000	112960000	13.79962751	THP-1-WT-Batch2.GSE149420.Homo_Sapiens.H3K4me3.b1	112932793	SLC16A1	ENSG00000155380
chr1	112935000	112940000	chr1	112955000	112960000	48.93938509	THP-1-WT-Batch2.GSE149420.Homo_Sapiens.H3K4me3.b1	112939888	SLC16A1	ENSG00000155380
chr1	112955000	112960000	chr1	112975000	112980000	6.599022774	THP-1-WT-Batch2.GSE149420.Homo_Sapiens.H3K4me3.b1	112976803	SLC16A1-AS1	ENSG00000226419
chr1	112955000	112960000	chr1	112975000	112980000	6.599022774	THP-1-WT-Batch2.GSE149420.Homo_Sapiens.H3K4me3.b1	112978377	SLC16A1-AS1	ENSG00000226419
chr1	112955000	112960000	chr1	112975000	112980000	6.599022774	THP-1-WT-Batch2.GSE149420.Homo_Sapiens.H3K4me3.b1	112978446	SLC16A1	ENSG00000155380
chr1	112955000	112960000	chr1	112975000	112980000	6.599022774	THP-1-WT-Batch2.GSE149420.Homo_Sapiens.H3K4me3.b1	112979826	SLC16A1-AS1	ENSG00000226419
chr1	112955000	112960000	chr1	112975000	112980000	6.599022774	THP-1-WT-Batch2.GSE149420.Homo_Sapiens.H3K4me3.b1	112979826	SLC16A1-AS1	ENSG00000226419
chr1	112955000	112960000	chr1	112990000	112995000	6.283472771	THP-1-WT-Batch2.GSE149420.Homo_Sapiens.H3K4me3.b1	112993425	SLC16A1-AS1	ENSG00000226419
chr1	112955000	112960000	chr1	112990000	112995000	6.283472771	THP-1-WT-Batch2.GSE149420.Homo_Sapiens.H3K4me3.b1	112994462	SLC16A1-AS1	ENSG00000226419
chr1	112955000	112960000	chr1	112995000	113000000	19.40867577	THP-1-WT-Batch2.GSE149420.Homo_Sapiens.H3K4me3.b1	112996865	SLC16A1-AS1	ENSG00000226419
chr1	112955000	112960000	chr1	112995000	113000000	19.40867577	THP-1-WT-Batch2.GSE149420.Homo_Sapiens.H3K4me3.b1	112999172	SLC16A1-AS1	ENSG00000226419
chr1	112955000	112960000	chr1	112995000	113000000	19.40867577	THP-1-WT-Batch2.GSE149420.Homo_Sapiens.H3K4me3.b1	112999214	SLC16A1-AS1	ENSG00000226419
chr1	112955000	112960000	chr1	113020000	113025000	4.738009308	THP-1-WT-Batch2.GSE149420.Homo_Sapiens.H3K4me3.b1	113022022	SLC16A1-AS1	ENSG00000226419
chr1	112955000	112960000	chr1	113020000	113025000	4.738009308	THP-1-WT-Batch2.GSE149420.Homo_Sapiens.H3K4me3.b1	113022315	SLC16A1	ENSG00000155380
chr1	112955000	112960000	chr1	113020000	113025000	4.738009308	THP-1-WT-Batch2.GSE149420.Homo_Sapiens.H3K4me3.b1	113023160	SLC16A1	ENSG00000155380
chr1	112955000	112960000	chr1	113020000	113025000	4.738009308	THP-1-WT-Batch2.GSE149420.Homo_Sapiens.H3K4me3.b1	113023435	SLC16A1	ENSG00000155380
chr1	112955000	112960000	chr1	113040000	113045000	104.9436365	THP-1-WT-Batch2.GSE149420.Homo_Sapiens.H3K4me3.b1	113040465	SLC16A1	ENSG00000155380
chr1	112955000	112960000	chr1	113040000	113045000	104.9436365	THP-1-WT-Batch2.GSE149420.Homo_Sapiens.H3K4me3.b1	113040660	SLC16A1	ENSG00000155380
chr1	112955000	112960000	chr1	113040000	113045000	104.9436365	THP-1-WT-Batch2.GSE149420.Homo_Sapiens.H3K4me3.b1	113041334	SLC16A1	ENSG00000155380
chr1	112955000	112960000	chr1	113040000	113045000	104.9436365	THP-1-WT-Batch2.GSE149420.Homo_Sapiens.H3K4me3.b1	113041396	SLC16A1	ENSG00000155380
chr1	112955000	112960000	chr1	113040000	113045000	104.9436365	THP-1-WT-Batch2.GSE149420.Homo_Sapiens.H3K4me3.b1	113041778	SLC16A1	ENSG00000155380
chr1	112955000	112960000	chr1	113040000	113045000	104.9436365	THP-1-WT-Batch2.GSE149420.Homo_Sapiens.H3K4me3.b1	113042639	SLC16A1	ENSG00000155380
chr1	112955000	112960000	chr1	113045000	113050000	10.98306771	THP-1-WT-Batch2.GSE149420.Homo_Sapiens.H3K4me3.b1	113045539	SLC16A1	ENSG00000155380
chr1	112955000	112960000	chr1	113045000	113050000	10.98306771	THP-1-WT-Batch2.GSE149420.Homo_Sapiens.H3K4me3.b1	113045820	SLC16A1	ENSG00000155380
chr1	112955000	112960000	chr1	113045000	113050000	10.98306771	THP-1-WT-Batch2.GSE149420.Homo_Sapiens.H3K4me3.b1	113046050	SLC16A1	ENSG00000155380
chr1	112955000	112960000	chr1	113045000	113050000	10.98306771	THP-1-WT-Batch2.GSE149420.Homo_Sapiens.H3K4me3.b1	113046242	SLC16A1	ENSG00000155380
chr1	112955000	112960000	chr1	113045000	113050000	10.98306771	THP-1-WT-Batch2.GSE149420.Homo_Sapiens.H3K4me3.b1	113046419	SLC16A1	ENSG00000155380
chr1	112955000	112960000	chr1	113045000	113050000	10.98306771	THP-1-WT-Batch2.GSE149420.Homo_Sapiens.H3K4me3.b1	113048792	SLC16A1	ENSG00000155380
chr1	112955000	112960000	chr1	113045000	113050000	10.98306771	THP-1-WT-Batch2.GSE149420.Homo_Sapiens.H3K4me3.b1	113049369	SLC16A1	ENSG00000155380
chr1	112955000	112960000	chr1	113045000	113050000	10.98306771	THP-1-WT-Batch2.GSE149420.Homo_Sapiens.H3K4me3.b1	113049735	SLC16A1	ENSG00000155380
chr1	112955000	112960000	chr1	113070000	113075000	73.85418468	THP-1-WT-Batch2.GSE149420.Homo_Sapiens.H3K4me3.b1	113072139	SLC16A1	ENSG00000155380
chr1	112955000	112960000	chr1	113070000	113075000	73.85418468	THP-1-WT-Batch2.GSE149420.Homo_Sapiens.H3K4me3.b1	113072571	SLC16A1	ENSG00000155380
chr1	112955000	112960000	chr1	113070000	113075000	73.85418468	THP-1-WT-Batch2.GSE149420.Homo_Sapiens.H3K4me3.b1	113072822	SLC16A1	ENSG00000155380
chr1	112955000	112960000	chr1	113070000	113075000	73.85418468	THP-1-WT-Batch2.GSE149420.Homo_Sapiens.H3K4me3.b1	113073760	SLC16A1	ENSG00000155380
chr1	112955000	112960000	chr1	113070000	113075000	73.85418468	THP-1-WT-Batch2.GSE149420.Homo_Sapiens.H3K4me3.b1	113073760	SLC16A1	ENSG00000155380
chr1	113140000	113145000	chr1	113390000	113395000	68.02224648	THP-1-WT-Batch2.GSE149420.Homo_Sapiens.H3K4me3.b1	113141065	MAGI3	ENSG00000081026
chr1	113140000	113145000	chr1	113390000	113395000	68.02224648	THP-1-WT-Batch2.GSE149420.Homo_Sapiens.H3K4me3.b1	113142801	MAGI3	ENSG00000081026
chr1	113145000	113150000	chr1	113390000	113395000	6.264600591	THP-1-WT-Batch2.GSE149420.Homo_Sapiens.H3K4me3.b1	113145080	MAGI3	ENSG00000081026
chr1	113145000	113150000	chr1	113390000	113395000	6.264600591	THP-1-WT-Batch2.GSE149420.Homo_Sapiens.H3K4me3.b1	113145234	MAGI3	ENSG00000081026
chr1	113145000	113150000	chr1	113390000	113395000	6.264600591	THP-1-WT-Batch2.GSE149420.Homo_Sapiens.H3K4me3.b1	113145342	MAGI3	ENSG00000081026
chr1	113145000	113150000	chr1	113390000	113395000	6.264600591	THP-1-WT-Batch2.GSE149420.Homo_Sapiens.H3K4me3.b1	113145386	MAGI3	ENSG00000081026
chr1	113145000	113150000	chr1	113390000	113395000	6.264600591	THP-1-WT-Batch2.GSE149420.Homo_Sapiens.H3K4me3.b1	113147213	MAGI3	ENSG00000081026
chr1	113145000	113150000	chr1	113390000	113395000	6.264600591	THP-1-WT-Batch2.GSE149420.Homo_Sapiens.H3K4me3.b1	113147632	MAGI3	ENSG00000081026
chr1	113145000	113150000	chr1	113390000	113395000	6.264600591	THP-1-WT-Batch2.GSE149420.Homo_Sapiens.H3K4me3.b1	113147869	MAGI3	ENSG00000081026
chr1	113145000	113150000	chr1	113390000	113395000	6.264600591	THP-1-WT-Batch2.GSE149420.Homo_Sapiens.H3K4me3.b1	113147979	MAGI3	ENSG00000081026
chr1	113145000	113150000	chr1	113390000	113395000	6.264600591	THP-1-WT-Batch2.GSE149420.Homo_Sapiens.H3K4me3.b1	113148891	MAGI3	ENSG00000081026
chr1	113145000	113150000	chr1	113390000	113395000	6.264600591	THP-1-WT-Batch2.GSE149420.Homo_Sapiens.H3K4me3.b1	113149592	MAGI3	ENSG00000081026
chr1	113170000	113175000	chr1	113390000	113395000	11.0413778	THP-1-WT-Batch2.GSE149420.Homo_Sapiens.H3K4me3.b1	113170233	MAGI3	ENSG00000081026
chr1	113170000	113175000	chr1	113390000	113395000	11.0413778	THP-1-WT-Batch2.GSE149420.Homo_Sapiens.H3K4me3.b1	113170408	MAGI3	ENSG00000081026
chr1	113170000	113175000	chr1	113390000	113395000	11.0413778	THP-1-WT-Batch2.GSE149420.Homo_Sapiens.H3K4me3.b1	113170568	MAGI3	ENSG00000081026
chr1	113170000	113175000	chr1	113390000	113395000	11.0413778	THP-1-WT-Batch2.GSE149420.Homo_Sapiens.H3K4me3.b1	113170727	MAGI3	ENSG00000081026
chr1	113170000	113175000	chr1	113390000	113395000	11.0413778	THP-1-WT-Batch2.GSE149420.Homo_Sapiens.H3K4me3.b1	113170727	MAGI3	ENSG00000081026
chr1	113170000	113175000	chr1	113390000	113395000	11.0413778	THP-1-WT-Batch2.GSE149420.Homo_Sapiens.H3K4me3.b1	113170727	MAGI3	ENSG00000081026
chr1	113170000	113175000	chr1	113390000	113395000	11.0413778	THP-1-WT-Batch2.GSE149420.Homo_Sapiens.H3K4me3.b1	113171785	MAGI3	ENSG00000081026
chr1	113170000	113175000	chr1	113390000	113395000	11.0413778	THP-1-WT-Batch2.GSE149420.Homo_Sapiens.H3K4me3.b1	113172201	MAGI3	ENSG00000081026
chr1	113170000	113175000	chr1	113390000	113395000	11.0413778	THP-1-WT-Batch2.GSE149420.Homo_Sapiens.H3K4me3.b1	113172728	MAGI3	ENSG00000081026
chr1	113170000	113175000	chr1	113390000	113395000	11.0413778	THP-1-WT-Batch2.GSE149420.Homo_Sapiens.H3K4me3.b1	113172805	MAGI3	ENSG00000081026
chr1	113170000	113175000	chr1	113390000	113395000	11.0413778	THP-1-WT-Batch2.GSE149420.Homo_Sapiens.H3K4me3.b1	113173450	MAGI3	ENSG00000081026
chr1	113170000	113175000	chr1	113390000	113395000	11.0413778	THP-1-WT-Batch2.GSE149420.Homo_Sapiens.H3K4me3.b1	113173794	MAGI3	ENSG00000081026
chr1	113170000	113175000	chr1	113390000	113395000	11.0413778	THP-1-WT-Batch2.GSE149420.Homo_Sapiens.H3K4me3.b1	113174505	MAGI3	ENSG00000081026
chr1	113170000	113175000	chr1	113390000	113395000	11.0413778	THP-1-WT-Batch2.GSE149420.Homo_Sapiens.H3K4me3.b1	113174861	MAGI3	ENSG00000081026
chr1	113190000	113195000	chr1	113390000	113395000	4.943245722	THP-1-WT-Batch2.GSE149420.Homo_Sapiens.H3K4me3.b1	113190419	MAGI3	ENSG00000081026
chr1	113190000	113195000	chr1	113390000	113395000	4.943245722	THP-1-WT-Batch2.GSE149420.Homo_Sapiens.H3K4me3.b1	113190523	MAGI3	ENSG00000081026
chr1	113190000	113195000	chr1	113390000	113395000	4.943245722	THP-1-WT-Batch2.GSE149420.Homo_Sapiens.H3K4me3.b1	113191412	MAGI3	ENSG00000081026
chr1	113190000	113195000	chr1	113390000	113395000	4.943245722	THP-1-WT-Batch2.GSE149420.Homo_Sapiens.H3K4me3.b1	113192104	MAGI3	ENSG00000081026
chr1	113190000	113195000	chr1	113390000	113395000	4.943245722	THP-1-WT-Batch2.GSE149420.Homo_Sapiens.H3K4me3.b1	113192971	MAGI3	ENSG00000081026
chr1	113190000	113195000	chr1	113390000	113395000	4.943245722	THP-1-WT-Batch2.GSE149420.Homo_Sapiens.H3K4me3.b1	113194545	MAGI3	ENSG00000081026
chr1	113755000	113760000	chr1	113855000	113860000	12.74714267	THP-1-WT-Batch2.GSE149420.Homo_Sapiens.H3K4me3.b1	113858182	PHTF1	ENSG00000116793
chr1	115605000	115610000	chr1	115640000	115645000	9.055032106	THP-1-WT-Batch2.GSE149420.Homo_Sapiens.H3K4me3.b1	115605020	VANGL1	ENSG00000173218
chr1	115605000	115610000	chr1	115640000	115645000	9.055032106	THP-1-WT-Batch2.GSE149420.Homo_Sapiens.H3K4me3.b1	115605318	VANGL1	ENSG00000173218
chr1	115605000	115610000	chr1	115640000	115645000	9.055032106	THP-1-WT-Batch2.GSE149420.Homo_Sapiens.H3K4me3.b1	115606871	VANGL1	ENSG00000173218
chr1	115620000	115625000	chr1	115640000	115645000	7.019511662	THP-1-WT-Batch2.GSE149420.Homo_Sapiens.H3K4me3.b1	115620550	VANGL1	ENSG00000173218
chr1	115620000	115625000	chr1	115640000	115645000	7.019511662	THP-1-WT-Batch2.GSE149420.Homo_Sapiens.H3K4me3.b1	115620995	VANGL1	ENSG00000173218
chr1	115620000	115625000	chr1	115640000	115645000	7.019511662	THP-1-WT-Batch2.GSE149420.Homo_Sapiens.H3K4me3.b1	115621137	VANGL1	ENSG00000173218
chr1	115620000	115625000	chr1	115640000	115645000	7.019511662	THP-1-WT-Batch2.GSE149420.Homo_Sapiens.H3K4me3.b1	115621694	VANGL1	ENSG00000173218
chr1	115620000	115625000	chr1	115640000	115645000	7.019511662	THP-1-WT-Batch2.GSE149420.Homo_Sapiens.H3K4me3.b1	115622077	VANGL1	ENSG00000173218
chr1	115620000	115625000	chr1	115640000	115645000	7.019511662	THP-1-WT-Batch2.GSE149420.Homo_Sapiens.H3K4me3.b1	115622273	VANGL1	ENSG00000173218
chr1	115620000	115625000	chr1	115640000	115645000	7.019511662	THP-1-WT-Batch2.GSE149420.Homo_Sapiens.H3K4me3.b1	115622774	VANGL1	ENSG00000173218
chr1	115620000	115625000	chr1	115640000	115645000	7.019511662	THP-1-WT-Batch2.GSE149420.Homo_Sapiens.H3K4me3.b1	115622866	VANGL1	ENSG00000173218
chr1	115620000	115625000	chr1	115640000	115645000	7.019511662	THP-1-WT-Batch2.GSE149420.Homo_Sapiens.H3K4me3.b1	115623251	VANGL1	ENSG00000173218
chr1	115620000	115625000	chr1	115640000	115645000	7.019511662	THP-1-WT-Batch2.GSE149420.Homo_Sapiens.H3K4me3.b1	115624861	VANGL1	ENSG00000173218
chr1	115880000	115885000	chr1	115975000	115980000	4.835932675	THP-1-WT-Batch2.GSE149420.Homo_Sapiens.H3K4me3.b1	115884318	SLC22A15	ENSG00000163393
chr1	115910000	115915000	chr1	115975000	115980000	15.86849262	THP-1-WT-Batch2.GSE149420.Homo_Sapiens.H3K4me3.b1	115910145	SLC22A15	ENSG00000163393
chr1	115910000	115915000	chr1	115975000	115980000	15.86849262	THP-1-WT-Batch2.GSE149420.Homo_Sapiens.H3K4me3.b1	115910145	SLC22A15	ENSG00000163393
chr1	115910000	115915000	chr1	115975000	115980000	15.86849262	THP-1-WT-Batch2.GSE149420.Homo_Sapiens.H3K4me3.b1	115910145	SLC22A15	ENSG00000163393
chr1	115910000	115915000	chr1	115975000	115980000	15.86849262	THP-1-WT-Batch2.GSE149420.Homo_Sapiens.H3K4me3.b1	115911295	SLC22A15	ENSG00000163393
chr1	115910000	115915000	chr1	115975000	115980000	15.86849262	THP-1-WT-Batch2.GSE149420.Homo_Sapiens.H3K4me3.b1	115912068	SLC22A15	ENSG00000163393
chr1	115910000	115915000	chr1	115975000	115980000	15.86849262	THP-1-WT-Batch2.GSE149420.Homo_Sapiens.H3K4me3.b1	115914561	SLC22A15	ENSG00000163393
chr1	115915000	115920000	chr1	115975000	115980000	14.23907681	THP-1-WT-Batch2.GSE149420.Homo_Sapiens.H3K4me3.b1	115915818	SLC22A15	ENSG00000163393
chr1	115915000	115920000	chr1	115975000	115980000	14.23907681	THP-1-WT-Batch2.GSE149420.Homo_Sapiens.H3K4me3.b1	115916025	SLC22A15	ENSG00000163393
chr1	115915000	115920000	chr1	115975000	115980000	14.23907681	THP-1-WT-Batch2.GSE149420.Homo_Sapiens.H3K4me3.b1	115916710	SLC22A15	ENSG00000163393
chr1	115915000	115920000	chr1	115975000	115980000	14.23907681	THP-1-WT-Batch2.GSE149420.Homo_Sapiens.H3K4me3.b1	115917198	SLC22A15	ENSG00000163393
chr1	115915000	115920000	chr1	115975000	115980000	14.23907681	THP-1-WT-Batch2.GSE149420.Homo_Sapiens.H3K4me3.b1	115918485	SLC22A15	ENSG00000163393
chr1	115950000	115955000	chr1	115975000	115980000	6.738596092	THP-1-WT-Batch2.GSE149420.Homo_Sapiens.H3K4me3.b1	115952601	SLC22A15	ENSG00000163393
chr1	115975000	115980000	chr1	116000000	116005000	15.778327	THP-1-WT-Batch2.GSE149420.Homo_Sapiens.H3K4me3.b1	116001505	SLC22A15	ENSG00000163393
chr1	115975000	115980000	chr1	116000000	116005000	15.778327	THP-1-WT-Batch2.GSE149420.Homo_Sapiens.H3K4me3.b1	116004038	SLC22A15	ENSG00000163393
chr1	115975000	115980000	chr1	116000000	116005000	15.778327	THP-1-WT-Batch2.GSE149420.Homo_Sapiens.H3K4me3.b1	116004724	SLC22A15	ENSG00000163393
chr1	115975000	115980000	chr1	116020000	116025000	15.7670647	THP-1-WT-Batch2.GSE149420.Homo_Sapiens.H3K4me3.b1	116020246	SLC22A15	ENSG00000163393
chr1	115975000	115980000	chr1	116020000	116025000	15.7670647	THP-1-WT-Batch2.GSE149420.Homo_Sapiens.H3K4me3.b1	116023169	SLC22A15	ENSG00000163393
chr1	119645000	119650000	chr1	119710000	119715000	29.74795686	THP-1-WT-Batch2.GSE149420.Homo_Sapiens.H3K4me3.b1	119712747	PHGDH	ENSG00000092621
chr1	121180000	121185000	chr1	121395000	121400000	7.77984804	THP-1-WT-Batch2.GSE149420.Homo_Sapiens.H3K4me3.b1	121396587	SRGAP2C	ENSG00000171943
chr1	121180000	121185000	chr1	121395000	121400000	7.77984804	THP-1-WT-Batch2.GSE149420.Homo_Sapiens.H3K4me3.b1	121396587	SRGAP2C	ENSG00000171943
chr1	121180000	121185000	chr1	121395000	121400000	7.77984804	THP-1-WT-Batch2.GSE149420.Homo_Sapiens.H3K4me3.b1	121399295	SRGAP2C	ENSG00000171943
chr1	121180000	121185000	chr1	121395000	121400000	7.77984804	THP-1-WT-Batch2.GSE149420.Homo_Sapiens.H3K4me3.b1	121399295	SRGAP2C	ENSG00000171943
chr1	121180000	121185000	chr1	121515000	121520000	10.36845379	THP-1-WT-Batch2.GSE149420.Homo_Sapiens.H3K4me3.b1	121516801	SRGAP2C	ENSG00000171943
chr1	121180000	121185000	chr1	121515000	121520000	10.36845379	THP-1-WT-Batch2.GSE149420.Homo_Sapiens.H3K4me3.b1	121518274	SRGAP2C	ENSG00000171943
chr1	145745000	145750000	chr1	145820000	145825000	4.954017893	THP-1-WT-Batch2.GSE149420.Homo_Sapiens.H3K4me3.b1	145745459	RNF115	ENSG00000265491
chr1	145745000	145750000	chr1	145820000	145825000	4.954017893	THP-1-WT-Batch2.GSE149420.Homo_Sapiens.H3K4me3.b1	145745816	RNF115	ENSG00000265491
chr1	145745000	145750000	chr1	145820000	145825000	4.954017893	THP-1-WT-Batch2.GSE149420.Homo_Sapiens.H3K4me3.b1	145747557	RNF115	ENSG00000265491
chr1	145745000	145750000	chr1	145820000	145825000	4.954017893	THP-1-WT-Batch2.GSE149420.Homo_Sapiens.H3K4me3.b1	145749216	RNF115	ENSG00000265491
chr1	145800000	145805000	chr1	145820000	145825000	6.793478828	THP-1-WT-Batch2.GSE149420.Homo_Sapiens.H3K4me3.b1	145802578	RNF115	ENSG00000265491
chr1	145800000	145805000	chr1	145820000	145825000	6.793478828	THP-1-WT-Batch2.GSE149420.Homo_Sapiens.H3K4me3.b1	145803254	RNF115	ENSG00000265491
chr1	145800000	145805000	chr1	145820000	145825000	6.793478828	THP-1-WT-Batch2.GSE149420.Homo_Sapiens.H3K4me3.b1	145804546	RNF115	ENSG00000265491
chr1	145820000	145825000	chr1	145840000	145845000	15.11444574	THP-1-WT-Batch2.GSE149420.Homo_Sapiens.H3K4me3.b1	145843214	RNF115	ENSG00000265491
chr1	145820000	145825000	chr1	145845000	145850000	8.953999147	THP-1-WT-Batch2.GSE149420.Homo_Sapiens.H3K4me3.b1	145846884	RNF115	ENSG00000265491
chr1	146035000	146040000	chr1	146225000	146230000	7.332051634	THP-1-WT-Batch2.GSE149420.Homo_Sapiens.H3K4me3.b1	146039555	NOTCH2NLA	ENSG00000264343
chr1	146035000	146040000	chr1	146225000	146230000	7.332051634	THP-1-WT-Batch2.GSE149420.Homo_Sapiens.H3K4me3.b1	146039555	NBPF10	ENSG00000271425
chr1	147085000	147090000	chr1	147240000	147245000	11.57579662	THP-1-WT-Batch2.GSE149420.Homo_Sapiens.H3K4me3.b1	147089200	CHD1L	ENSG00000131778
chr1	147095000	147100000	chr1	147240000	147245000	5.016368356	THP-1-WT-Batch2.GSE149420.Homo_Sapiens.H3K4me3.b1	147097371	FMO5	ENSG00000131781
chr1	147175000	147180000	chr1	147240000	147245000	7.461033232	THP-1-WT-Batch2.GSE149420.Homo_Sapiens.H3K4me3.b1	147178479	FMO5	ENSG00000131781
chr1	147180000	147185000	chr1	147240000	147245000	5.376501807	THP-1-WT-Batch2.GSE149420.Homo_Sapiens.H3K4me3.b1	147182927	CHD1L	ENSG00000131778
chr1	147205000	147210000	chr1	147240000	147245000	8.072133495	THP-1-WT-Batch2.GSE149420.Homo_Sapiens.H3K4me3.b1	147205711	FMO5	ENSG00000131781
chr1	147205000	147210000	chr1	147240000	147245000	8.072133495	THP-1-WT-Batch2.GSE149420.Homo_Sapiens.H3K4me3.b1	147206012	FMO5	ENSG00000131781
chr1	147205000	147210000	chr1	147240000	147245000	8.072133495	THP-1-WT-Batch2.GSE149420.Homo_Sapiens.H3K4me3.b1	147206217	FMO5	ENSG00000131781
chr1	147205000	147210000	chr1	147240000	147245000	8.072133495	THP-1-WT-Batch2.GSE149420.Homo_Sapiens.H3K4me3.b1	147206818	FMO5	ENSG00000131781
chr1	147205000	147210000	chr1	147240000	147245000	8.072133495	THP-1-WT-Batch2.GSE149420.Homo_Sapiens.H3K4me3.b1	147206821	FMO5	ENSG00000131781
chr1	147205000	147210000	chr1	147240000	147245000	8.072133495	THP-1-WT-Batch2.GSE149420.Homo_Sapiens.H3K4me3.b1	147207724	FMO5	ENSG00000131781
chr1	147205000	147210000	chr1	147240000	147245000	8.072133495	THP-1-WT-Batch2.GSE149420.Homo_Sapiens.H3K4me3.b1	147207869	FMO5	ENSG00000131781
chr1	147215000	147220000	chr1	147240000	147245000	13.69530347	THP-1-WT-Batch2.GSE149420.Homo_Sapiens.H3K4me3.b1	147218361	FMO5	ENSG00000131781
chr1	147215000	147220000	chr1	147240000	147245000	13.69530347	THP-1-WT-Batch2.GSE149420.Homo_Sapiens.H3K4me3.b1	147218427	CHD1L	ENSG00000131778
chr1	147215000	147220000	chr1	147240000	147245000	13.69530347	THP-1-WT-Batch2.GSE149420.Homo_Sapiens.H3K4me3.b1	147218530	FMO5	ENSG00000131781
chr1	147215000	147220000	chr1	147240000	147245000	13.69530347	THP-1-WT-Batch2.GSE149420.Homo_Sapiens.H3K4me3.b1	147219063	FMO5	ENSG00000131781
chr1	147215000	147220000	chr1	147240000	147245000	13.69530347	THP-1-WT-Batch2.GSE149420.Homo_Sapiens.H3K4me3.b1	147219403	FMO5	ENSG00000131781
chr1	147215000	147220000	chr1	147240000	147245000	13.69530347	THP-1-WT-Batch2.GSE149420.Homo_Sapiens.H3K4me3.b1	147219442	FMO5	ENSG00000131781
chr1	147215000	147220000	chr1	147240000	147245000	13.69530347	THP-1-WT-Batch2.GSE149420.Homo_Sapiens.H3K4me3.b1	147219831	FMO5	ENSG00000131781
chr1	147215000	147220000	chr1	147240000	147245000	13.69530347	THP-1-WT-Batch2.GSE149420.Homo_Sapiens.H3K4me3.b1	147219994	FMO5	ENSG00000131781
chr1	149175000	149180000	chr1	149605000	149610000	64.60778062	THP-1-WT-Batch2.GSE149420.Homo_Sapiens.H3K4me3.b1	149607944	AC245297.3	ENSG00000274265
chr1	149175000	149180000	chr1	149605000	149610000	64.60778062	THP-1-WT-Batch2.GSE149420.Homo_Sapiens.H3K4me3.b1	149607947	AC245297.3	ENSG00000274265
chr1	149175000	149180000	chr1	149605000	149610000	64.60778062	THP-1-WT-Batch2.GSE149420.Homo_Sapiens.H3K4me3.b1	149608279	AC245297.3	ENSG00000274265
chr1	149175000	149180000	chr1	149605000	149610000	64.60778062	THP-1-WT-Batch2.GSE149420.Homo_Sapiens.H3K4me3.b1	149608309	AC245297.3	ENSG00000274265
chr1	150065000	150070000	chr1	150170000	150175000	16.11364823	THP-1-WT-Batch2.GSE149420.Homo_Sapiens.H3K4me3.b1	150065773	AC242988.2	ENSG00000285554
chr1	150065000	150070000	chr1	150170000	150175000	16.11364823	THP-1-WT-Batch2.GSE149420.Homo_Sapiens.H3K4me3.b1	150066990	AC242988.2	ENSG00000285554
chr1	150065000	150070000	chr1	150170000	150175000	16.11364823	THP-1-WT-Batch2.GSE149420.Homo_Sapiens.H3K4me3.b1	150069623	AC242988.2	ENSG00000285554
chr1	150065000	150070000	chr1	150170000	150175000	16.11364823	THP-1-WT-Batch2.GSE149420.Homo_Sapiens.H3K4me3.b1	150069623	AC242988.2	ENSG00000285554
chr1	150180000	150185000	chr1	150235000	150240000	6.17156542	THP-1-WT-Batch2.GSE149420.Homo_Sapiens.H3K4me3.b1	150180625	ANP32E	ENSG00000143401
chr1	150180000	150185000	chr1	150235000	150240000	6.17156542	THP-1-WT-Batch2.GSE149420.Homo_Sapiens.H3K4me3.b1	150182112	ANP32E	ENSG00000143401
chr1	150210000	150215000	chr1	150235000	150240000	53.4866593	THP-1-WT-Batch2.GSE149420.Homo_Sapiens.H3K4me3.b1	150213142	ANP32E	ENSG00000143401
chr1	150210000	150215000	chr1	150235000	150240000	53.4866593	THP-1-WT-Batch2.GSE149420.Homo_Sapiens.H3K4me3.b1	150214573	ANP32E	ENSG00000143401
chr1	150210000	150215000	chr1	150235000	150240000	53.4866593	THP-1-WT-Batch2.GSE149420.Homo_Sapiens.H3K4me3.b1	150214807	ANP32E	ENSG00000143401
chr1	150215000	150220000	chr1	150235000	150240000	11.36697317	THP-1-WT-Batch2.GSE149420.Homo_Sapiens.H3K4me3.b1	150215415	ANP32E	ENSG00000143401
chr1	150215000	150220000	chr1	150235000	150240000	11.36697317	THP-1-WT-Batch2.GSE149420.Homo_Sapiens.H3K4me3.b1	150215727	ANP32E	ENSG00000143401
chr1	150215000	150220000	chr1	150235000	150240000	11.36697317	THP-1-WT-Batch2.GSE149420.Homo_Sapiens.H3K4me3.b1	150217020	ANP32E	ENSG00000143401
chr1	150215000	150220000	chr1	150235000	150240000	11.36697317	THP-1-WT-Batch2.GSE149420.Homo_Sapiens.H3K4me3.b1	150217340	ANP32E	ENSG00000143401
chr1	150265000	150270000	chr1	150360000	150365000	8.38558383	THP-1-WT-Batch2.GSE149420.Homo_Sapiens.H3K4me3.b1	150363013	C1orf54	ENSG00000118292
chr1	150290000	150295000	chr1	150320000	150325000	5.872838167	THP-1-WT-Batch2.GSE149420.Homo_Sapiens.H3K4me3.b1	150320630	MRPS21	ENSG00000266472
chr1	150290000	150295000	chr1	150320000	150325000	5.872838167	THP-1-WT-Batch2.GSE149420.Homo_Sapiens.H3K4me3.b1	150321304	MRPS21	ENSG00000266472
chr1	150290000	150295000	chr1	150320000	150325000	5.872838167	THP-1-WT-Batch2.GSE149420.Homo_Sapiens.H3K4me3.b1	150322876	MRPS21	ENSG00000266472
chr1	150290000	150295000	chr1	150320000	150325000	5.872838167	THP-1-WT-Batch2.GSE149420.Homo_Sapiens.H3K4me3.b1	150322876	MRPS21	ENSG00000266472
chr1	150290000	150295000	chr1	150320000	150325000	5.872838167	THP-1-WT-Batch2.GSE149420.Homo_Sapiens.H3K4me3.b1	150322876	MRPS21	ENSG00000266472
chr1	150290000	150295000	chr1	150320000	150325000	5.872838167	THP-1-WT-Batch2.GSE149420.Homo_Sapiens.H3K4me3.b1	150323220	MRPS21	ENSG00000266472
chr1	150290000	150295000	chr1	150320000	150325000	5.872838167	THP-1-WT-Batch2.GSE149420.Homo_Sapiens.H3K4me3.b1	150323605	MRPS21	ENSG00000266472
chr1	150290000	150295000	chr1	150320000	150325000	5.872838167	THP-1-WT-Batch2.GSE149420.Homo_Sapiens.H3K4me3.b1	150323625	MRPS21	ENSG00000266472
chr1	150290000	150295000	chr1	150320000	150325000	5.872838167	THP-1-WT-Batch2.GSE149420.Homo_Sapiens.H3K4me3.b1	150323779	MRPS21	ENSG00000266472
chr1	150290000	150295000	chr1	150320000	150325000	5.872838167	THP-1-WT-Batch2.GSE149420.Homo_Sapiens.H3K4me3.b1	150323779	MRPS21	ENSG00000266472
chr1	150575000	150580000	chr1	150610000	150615000	602.0841075	THP-1-WT-Batch2.GSE149420.Homo_Sapiens.H3K4me3.b1	150611627	MCL1	ENSG00000143384
chr1	150575000	150580000	chr1	150615000	150620000	75.78388969	THP-1-WT-Batch2.GSE149420.Homo_Sapiens.H3K4me3.b1	150618339	MCL1	ENSG00000143384
chr1	150575000	150580000	chr1	150615000	150620000	75.78388969	THP-1-WT-Batch2.GSE149420.Homo_Sapiens.H3K4me3.b1	150618339	MCL1	ENSG00000143384
chr1	150575000	150580000	chr1	150620000	150625000	60.77369764	THP-1-WT-Batch2.GSE149420.Homo_Sapiens.H3K4me3.b1	150623061	MCL1	ENSG00000143384
chr1	150575000	150580000	chr1	150775000	150780000	10.14369492	THP-1-WT-Batch2.GSE149420.Homo_Sapiens.H3K4me3.b1	150779199	MCL1	ENSG00000143384
chr1	150575000	150580000	chr1	150875000	150880000	23.77222169	THP-1-WT-Batch2.GSE149420.Homo_Sapiens.H3K4me3.b1	150876595	MCL1	ENSG00000143384
chr1	150575000	150580000	chr1	150880000	150885000	5.713070136	THP-1-WT-Batch2.GSE149420.Homo_Sapiens.H3K4me3.b1	150880585	MCL1	ENSG00000143384
chr1	150575000	150580000	chr1	150880000	150885000	5.713070136	THP-1-WT-Batch2.GSE149420.Homo_Sapiens.H3K4me3.b1	150884323	MCL1	ENSG00000143384
chr1	150610000	150615000	chr1	150695000	150700000	7.66706961	THP-1-WT-Batch2.GSE149420.Homo_Sapiens.H3K4me3.b1	150610983	GOLPH3L	ENSG00000143457
chr1	150610000	150615000	chr1	150695000	150700000	7.66706961	THP-1-WT-Batch2.GSE149420.Homo_Sapiens.H3K4me3.b1	150611363	GOLPH3L	ENSG00000143457
chr1	150610000	150615000	chr1	150695000	150700000	7.66706961	THP-1-WT-Batch2.GSE149420.Homo_Sapiens.H3K4me3.b1	150612458	GOLPH3L	ENSG00000143457
chr1	150610000	150615000	chr1	150695000	150700000	7.66706961	THP-1-WT-Batch2.GSE149420.Homo_Sapiens.H3K4me3.b1	150612486	GOLPH3L	ENSG00000143457
chr1	150610000	150615000	chr1	150695000	150700000	7.66706961	THP-1-WT-Batch2.GSE149420.Homo_Sapiens.H3K4me3.b1	150614137	GOLPH3L	ENSG00000143457
chr1	150610000	150615000	chr1	150695000	150700000	7.66706961	THP-1-WT-Batch2.GSE149420.Homo_Sapiens.H3K4me3.b1	150614147	GOLPH3L	ENSG00000143457
chr1	150610000	150615000	chr1	150695000	150700000	7.66706961	THP-1-WT-Batch2.GSE149420.Homo_Sapiens.H3K4me3.b1	150614599	GOLPH3L	ENSG00000143457
chr1	150610000	150615000	chr1	150875000	150880000	9.916339437	THP-1-WT-Batch2.GSE149420.Homo_Sapiens.H3K4me3.b1	150612358	ARNT	ENSG00000143437
chr1	150610000	150615000	chr1	150875000	150880000	9.916339437	THP-1-WT-Batch2.GSE149420.Homo_Sapiens.H3K4me3.b1	150613837	ARNT	ENSG00000143437
chr1	150610000	150615000	chr1	150875000	150880000	9.916339437	THP-1-WT-Batch2.GSE149420.Homo_Sapiens.H3K4me3.b1	150613837	ARNT	ENSG00000143437
chr1	150610000	150615000	chr1	150875000	150880000	9.916339437	THP-1-WT-Batch2.GSE149420.Homo_Sapiens.H3K4me3.b1	150613840	ARNT	ENSG00000143437
chr1	150610000	150615000	chr1	150875000	150880000	9.916339437	THP-1-WT-Batch2.GSE149420.Homo_Sapiens.H3K4me3.b1	150613840	ARNT	ENSG00000143437
chr1	150625000	150630000	chr1	150695000	150700000	56.56165403	THP-1-WT-Batch2.GSE149420.Homo_Sapiens.H3K4me3.b1	150628946	GOLPH3L	ENSG00000143457
chr1	150630000	150635000	chr1	150695000	150700000	18.90127291	THP-1-WT-Batch2.GSE149420.Homo_Sapiens.H3K4me3.b1	150630209	GOLPH3L	ENSG00000143457
chr1	150630000	150635000	chr1	150695000	150700000	18.90127291	THP-1-WT-Batch2.GSE149420.Homo_Sapiens.H3K4me3.b1	150631108	GOLPH3L	ENSG00000143457
chr1	150630000	150635000	chr1	150695000	150700000	18.90127291	THP-1-WT-Batch2.GSE149420.Homo_Sapiens.H3K4me3.b1	150631267	GOLPH3L	ENSG00000143457
chr1	150630000	150635000	chr1	150695000	150700000	18.90127291	THP-1-WT-Batch2.GSE149420.Homo_Sapiens.H3K4me3.b1	150631339	GOLPH3L	ENSG00000143457
chr1	150630000	150635000	chr1	150695000	150700000	18.90127291	THP-1-WT-Batch2.GSE149420.Homo_Sapiens.H3K4me3.b1	150632073	GOLPH3L	ENSG00000143457
chr1	150630000	150635000	chr1	150695000	150700000	18.90127291	THP-1-WT-Batch2.GSE149420.Homo_Sapiens.H3K4me3.b1	150632482	GOLPH3L	ENSG00000143457
chr1	150630000	150635000	chr1	150695000	150700000	18.90127291	THP-1-WT-Batch2.GSE149420.Homo_Sapiens.H3K4me3.b1	150633699	GOLPH3L	ENSG00000143457
chr1	150630000	150635000	chr1	150695000	150700000	18.90127291	THP-1-WT-Batch2.GSE149420.Homo_Sapiens.H3K4me3.b1	150634341	GOLPH3L	ENSG00000143457
chr1	150630000	150635000	chr1	150695000	150700000	18.90127291	THP-1-WT-Batch2.GSE149420.Homo_Sapiens.H3K4me3.b1	150634722	GOLPH3L	ENSG00000143457
chr1	150640000	150645000	chr1	150695000	150700000	6.680448742	THP-1-WT-Batch2.GSE149420.Homo_Sapiens.H3K4me3.b1	150640035	GOLPH3L	ENSG00000143457
chr1	150640000	150645000	chr1	150695000	150700000	6.680448742	THP-1-WT-Batch2.GSE149420.Homo_Sapiens.H3K4me3.b1	150640704	GOLPH3L	ENSG00000143457
chr1	150640000	150645000	chr1	150695000	150700000	6.680448742	THP-1-WT-Batch2.GSE149420.Homo_Sapiens.H3K4me3.b1	150640705	GOLPH3L	ENSG00000143457
chr1	150640000	150645000	chr1	150695000	150700000	6.680448742	THP-1-WT-Batch2.GSE149420.Homo_Sapiens.H3K4me3.b1	150641010	GOLPH3L	ENSG00000143457
chr1	150640000	150645000	chr1	150695000	150700000	6.680448742	THP-1-WT-Batch2.GSE149420.Homo_Sapiens.H3K4me3.b1	150642199	GOLPH3L	ENSG00000143457
chr1	150640000	150645000	chr1	150695000	150700000	6.680448742	THP-1-WT-Batch2.GSE149420.Homo_Sapiens.H3K4me3.b1	150642200	GOLPH3L	ENSG00000143457
chr1	150640000	150645000	chr1	150695000	150700000	6.680448742	THP-1-WT-Batch2.GSE149420.Homo_Sapiens.H3K4me3.b1	150642390	GOLPH3L	ENSG00000143457
chr1	150640000	150645000	chr1	150695000	150700000	6.680448742	THP-1-WT-Batch2.GSE149420.Homo_Sapiens.H3K4me3.b1	150642390	GOLPH3L	ENSG00000143457
chr1	150640000	150645000	chr1	150695000	150700000	6.680448742	THP-1-WT-Batch2.GSE149420.Homo_Sapiens.H3K4me3.b1	150642390	GOLPH3L	ENSG00000143457
chr1	150640000	150645000	chr1	150695000	150700000	6.680448742	THP-1-WT-Batch2.GSE149420.Homo_Sapiens.H3K4me3.b1	150642391	GOLPH3L	ENSG00000143457
chr1	150640000	150645000	chr1	150695000	150700000	6.680448742	THP-1-WT-Batch2.GSE149420.Homo_Sapiens.H3K4me3.b1	150642391	GOLPH3L	ENSG00000143457
chr1	150640000	150645000	chr1	150695000	150700000	6.680448742	THP-1-WT-Batch2.GSE149420.Homo_Sapiens.H3K4me3.b1	150642391	GOLPH3L	ENSG00000143457
chr1	150640000	150645000	chr1	150695000	150700000	6.680448742	THP-1-WT-Batch2.GSE149420.Homo_Sapiens.H3K4me3.b1	150642394	GOLPH3L	ENSG00000143457
chr1	150640000	150645000	chr1	150695000	150700000	6.680448742	THP-1-WT-Batch2.GSE149420.Homo_Sapiens.H3K4me3.b1	150642394	GOLPH3L	ENSG00000143457
chr1	150640000	150645000	chr1	150695000	150700000	6.680448742	THP-1-WT-Batch2.GSE149420.Homo_Sapiens.H3K4me3.b1	150642394	GOLPH3L	ENSG00000143457
chr1	150640000	150645000	chr1	150695000	150700000	6.680448742	THP-1-WT-Batch2.GSE149420.Homo_Sapiens.H3K4me3.b1	150642396	GOLPH3L	ENSG00000143457
chr1	150640000	150645000	chr1	150695000	150700000	6.680448742	THP-1-WT-Batch2.GSE149420.Homo_Sapiens.H3K4me3.b1	150642396	GOLPH3L	ENSG00000143457
chr1	150640000	150645000	chr1	150695000	150700000	6.680448742	THP-1-WT-Batch2.GSE149420.Homo_Sapiens.H3K4me3.b1	150642396	GOLPH3L	ENSG00000143457
chr1	150640000	150645000	chr1	150695000	150700000	6.680448742	THP-1-WT-Batch2.GSE149420.Homo_Sapiens.H3K4me3.b1	150642396	GOLPH3L	ENSG00000143457
chr1	150640000	150645000	chr1	150695000	150700000	6.680448742	THP-1-WT-Batch2.GSE149420.Homo_Sapiens.H3K4me3.b1	150642396	GOLPH3L	ENSG00000143457
chr1	150640000	150645000	chr1	150695000	150700000	6.680448742	THP-1-WT-Batch2.GSE149420.Homo_Sapiens.H3K4me3.b1	150642396	GOLPH3L	ENSG00000143457
chr1	150640000	150645000	chr1	150695000	150700000	6.680448742	THP-1-WT-Batch2.GSE149420.Homo_Sapiens.H3K4me3.b1	150642618	GOLPH3L	ENSG00000143457
chr1	150640000	150645000	chr1	150695000	150700000	6.680448742	THP-1-WT-Batch2.GSE149420.Homo_Sapiens.H3K4me3.b1	150642618	GOLPH3L	ENSG00000143457
chr1	150640000	150645000	chr1	150695000	150700000	6.680448742	THP-1-WT-Batch2.GSE149420.Homo_Sapiens.H3K4me3.b1	150643265	GOLPH3L	ENSG00000143457
chr1	150640000	150645000	chr1	150695000	150700000	6.680448742	THP-1-WT-Batch2.GSE149420.Homo_Sapiens.H3K4me3.b1	150643694	GOLPH3L	ENSG00000143457
chr1	150640000	150645000	chr1	150695000	150700000	6.680448742	THP-1-WT-Batch2.GSE149420.Homo_Sapiens.H3K4me3.b1	150643694	GOLPH3L	ENSG00000143457
chr1	150640000	150645000	chr1	150695000	150700000	6.680448742	THP-1-WT-Batch2.GSE149420.Homo_Sapiens.H3K4me3.b1	150643694	GOLPH3L	ENSG00000143457
chr1	150640000	150645000	chr1	150695000	150700000	6.680448742	THP-1-WT-Batch2.GSE149420.Homo_Sapiens.H3K4me3.b1	150643694	GOLPH3L	ENSG00000143457
chr1	150640000	150645000	chr1	150695000	150700000	6.680448742	THP-1-WT-Batch2.GSE149420.Homo_Sapiens.H3K4me3.b1	150643694	GOLPH3L	ENSG00000143457
chr1	150640000	150645000	chr1	150695000	150700000	6.680448742	THP-1-WT-Batch2.GSE149420.Homo_Sapiens.H3K4me3.b1	150643694	GOLPH3L	ENSG00000143457
chr1	150640000	150645000	chr1	150695000	150700000	6.680448742	THP-1-WT-Batch2.GSE149420.Homo_Sapiens.H3K4me3.b1	150644560	GOLPH3L	ENSG00000143457
chr1	150640000	150645000	chr1	150695000	150700000	6.680448742	THP-1-WT-Batch2.GSE149420.Homo_Sapiens.H3K4me3.b1	150644678	GOLPH3L	ENSG00000143457
chr1	150675000	150680000	chr1	150695000	150700000	9.353771343	THP-1-WT-Batch2.GSE149420.Homo_Sapiens.H3K4me3.b1	150675322	GOLPH3L	ENSG00000143457
chr1	150675000	150680000	chr1	150695000	150700000	9.353771343	THP-1-WT-Batch2.GSE149420.Homo_Sapiens.H3K4me3.b1	150675322	GOLPH3L	ENSG00000143457
chr1	150675000	150680000	chr1	150695000	150700000	9.353771343	THP-1-WT-Batch2.GSE149420.Homo_Sapiens.H3K4me3.b1	150675991	GOLPH3L	ENSG00000143457
chr1	150675000	150680000	chr1	150695000	150700000	9.353771343	THP-1-WT-Batch2.GSE149420.Homo_Sapiens.H3K4me3.b1	150676634	GOLPH3L	ENSG00000143457
chr1	150675000	150680000	chr1	150695000	150700000	9.353771343	THP-1-WT-Batch2.GSE149420.Homo_Sapiens.H3K4me3.b1	150676704	GOLPH3L	ENSG00000143457
chr1	150675000	150680000	chr1	150695000	150700000	9.353771343	THP-1-WT-Batch2.GSE149420.Homo_Sapiens.H3K4me3.b1	150676704	GOLPH3L	ENSG00000143457
chr1	150675000	150680000	chr1	150695000	150700000	9.353771343	THP-1-WT-Batch2.GSE149420.Homo_Sapiens.H3K4me3.b1	150676704	GOLPH3L	ENSG00000143457
chr1	150675000	150680000	chr1	150695000	150700000	9.353771343	THP-1-WT-Batch2.GSE149420.Homo_Sapiens.H3K4me3.b1	150676773	GOLPH3L	ENSG00000143457
chr1	150675000	150680000	chr1	150695000	150700000	9.353771343	THP-1-WT-Batch2.GSE149420.Homo_Sapiens.H3K4me3.b1	150676773	GOLPH3L	ENSG00000143457
chr1	150675000	150680000	chr1	150695000	150700000	9.353771343	THP-1-WT-Batch2.GSE149420.Homo_Sapiens.H3K4me3.b1	150677038	GOLPH3L	ENSG00000143457
chr1	150675000	150680000	chr1	150695000	150700000	9.353771343	THP-1-WT-Batch2.GSE149420.Homo_Sapiens.H3K4me3.b1	150677038	GOLPH3L	ENSG00000143457
chr1	150675000	150680000	chr1	150695000	150700000	9.353771343	THP-1-WT-Batch2.GSE149420.Homo_Sapiens.H3K4me3.b1	150677468	GOLPH3L	ENSG00000143457
chr1	150675000	150680000	chr1	150695000	150700000	9.353771343	THP-1-WT-Batch2.GSE149420.Homo_Sapiens.H3K4me3.b1	150677529	GOLPH3L	ENSG00000143457
chr1	150675000	150680000	chr1	150695000	150700000	9.353771343	THP-1-WT-Batch2.GSE149420.Homo_Sapiens.H3K4me3.b1	150677529	GOLPH3L	ENSG00000143457
chr1	150675000	150680000	chr1	150695000	150700000	9.353771343	THP-1-WT-Batch2.GSE149420.Homo_Sapiens.H3K4me3.b1	150677789	GOLPH3L	ENSG00000143457
chr1	150675000	150680000	chr1	150695000	150700000	9.353771343	THP-1-WT-Batch2.GSE149420.Homo_Sapiens.H3K4me3.b1	150677789	GOLPH3L	ENSG00000143457
chr1	150675000	150680000	chr1	150695000	150700000	9.353771343	THP-1-WT-Batch2.GSE149420.Homo_Sapiens.H3K4me3.b1	150677949	GOLPH3L	ENSG00000143457
chr1	150675000	150680000	chr1	150695000	150700000	9.353771343	THP-1-WT-Batch2.GSE149420.Homo_Sapiens.H3K4me3.b1	150677949	GOLPH3L	ENSG00000143457
chr1	150675000	150680000	chr1	150695000	150700000	9.353771343	THP-1-WT-Batch2.GSE149420.Homo_Sapiens.H3K4me3.b1	150678479	GOLPH3L	ENSG00000143457
chr1	150675000	150680000	chr1	150695000	150700000	9.353771343	THP-1-WT-Batch2.GSE149420.Homo_Sapiens.H3K4me3.b1	150678479	GOLPH3L	ENSG00000143457
chr1	150675000	150680000	chr1	150695000	150700000	9.353771343	THP-1-WT-Batch2.GSE149420.Homo_Sapiens.H3K4me3.b1	150679726	GOLPH3L	ENSG00000143457
chr1	150675000	150680000	chr1	150695000	150700000	9.353771343	THP-1-WT-Batch2.GSE149420.Homo_Sapiens.H3K4me3.b1	150679726	GOLPH3L	ENSG00000143457
chr1	150675000	150680000	chr1	150695000	150700000	9.353771343	THP-1-WT-Batch2.GSE149420.Homo_Sapiens.H3K4me3.b1	150679944	GOLPH3L	ENSG00000143457
chr1	150675000	150680000	chr1	150695000	150700000	9.353771343	THP-1-WT-Batch2.GSE149420.Homo_Sapiens.H3K4me3.b1	150679944	GOLPH3L	ENSG00000143457
chr1	150695000	150700000	chr1	150720000	150725000	8.326266945	THP-1-WT-Batch2.GSE149420.Homo_Sapiens.H3K4me3.b1	150695223	HORMAD1	ENSG00000143452
chr1	150695000	150700000	chr1	150720000	150725000	8.326266945	THP-1-WT-Batch2.GSE149420.Homo_Sapiens.H3K4me3.b1	150695902	HORMAD1	ENSG00000143452
chr1	150695000	150700000	chr1	150720000	150725000	8.326266945	THP-1-WT-Batch2.GSE149420.Homo_Sapiens.H3K4me3.b1	150696025	HORMAD1	ENSG00000143452
chr1	150695000	150700000	chr1	150720000	150725000	8.326266945	THP-1-WT-Batch2.GSE149420.Homo_Sapiens.H3K4me3.b1	150696435	HORMAD1	ENSG00000143452
chr1	150695000	150700000	chr1	150720000	150725000	8.326266945	THP-1-WT-Batch2.GSE149420.Homo_Sapiens.H3K4me3.b1	150696938	HORMAD1	ENSG00000143452
chr1	150695000	150700000	chr1	150720000	150725000	8.326266945	THP-1-WT-Batch2.GSE149420.Homo_Sapiens.H3K4me3.b1	150696938	HORMAD1	ENSG00000143452
chr1	150695000	150700000	chr1	150720000	150725000	8.326266945	THP-1-WT-Batch2.GSE149420.Homo_Sapiens.H3K4me3.b1	150696938	HORMAD1	ENSG00000143452
chr1	150695000	150700000	chr1	150720000	150725000	8.326266945	THP-1-WT-Batch2.GSE149420.Homo_Sapiens.H3K4me3.b1	150697476	HORMAD1	ENSG00000143452
chr1	150695000	150700000	chr1	150720000	150725000	8.326266945	THP-1-WT-Batch2.GSE149420.Homo_Sapiens.H3K4me3.b1	150697476	HORMAD1	ENSG00000143452
chr1	150695000	150700000	chr1	150720000	150725000	8.326266945	THP-1-WT-Batch2.GSE149420.Homo_Sapiens.H3K4me3.b1	150698008	HORMAD1	ENSG00000143452
chr1	150695000	150700000	chr1	150720000	150725000	8.326266945	THP-1-WT-Batch2.GSE149420.Homo_Sapiens.H3K4me3.b1	150698008	HORMAD1	ENSG00000143452
chr1	150695000	150700000	chr1	150720000	150725000	8.326266945	THP-1-WT-Batch2.GSE149420.Homo_Sapiens.H3K4me3.b1	150698008	HORMAD1	ENSG00000143452
chr1	150695000	150700000	chr1	150720000	150725000	8.326266945	THP-1-WT-Batch2.GSE149420.Homo_Sapiens.H3K4me3.b1	150698767	HORMAD1	ENSG00000143452
chr1	150695000	150700000	chr1	150720000	150725000	8.326266945	THP-1-WT-Batch2.GSE149420.Homo_Sapiens.H3K4me3.b1	150698767	HORMAD1	ENSG00000143452
chr1	150695000	150700000	chr1	150720000	150725000	8.326266945	THP-1-WT-Batch2.GSE149420.Homo_Sapiens.H3K4me3.b1	150699154	HORMAD1	ENSG00000143452
chr1	150695000	150700000	chr1	150720000	150725000	8.326266945	THP-1-WT-Batch2.GSE149420.Homo_Sapiens.H3K4me3.b1	150699154	HORMAD1	ENSG00000143452
chr1	150695000	150700000	chr1	150720000	150725000	8.326266945	THP-1-WT-Batch2.GSE149420.Homo_Sapiens.H3K4me3.b1	150699691	HORMAD1	ENSG00000143452
chr1	150695000	150700000	chr1	150720000	150725000	8.326266945	THP-1-WT-Batch2.GSE149420.Homo_Sapiens.H3K4me3.b1	150699692	HORMAD1	ENSG00000143452
chr1	150695000	150700000	chr1	150720000	150725000	8.326266945	THP-1-WT-Batch2.GSE149420.Homo_Sapiens.H3K4me3.b1	150699747	HORMAD1	ENSG00000143452
chr1	150695000	150700000	chr1	150720000	150725000	8.326266945	THP-1-WT-Batch2.GSE149420.Homo_Sapiens.H3K4me3.b1	150699747	HORMAD1	ENSG00000143452
chr1	150695000	150700000	chr1	150720000	150725000	8.326266945	THP-1-WT-Batch2.GSE149420.Homo_Sapiens.H3K4me3.b1	150720065	GOLPH3L	ENSG00000143457
chr1	150695000	150700000	chr1	150720000	150725000	8.326266945	THP-1-WT-Batch2.GSE149420.Homo_Sapiens.H3K4me3.b1	150721107	GOLPH3L	ENSG00000143457
chr1	150695000	150700000	chr1	150720000	150725000	8.326266945	THP-1-WT-Batch2.GSE149420.Homo_Sapiens.H3K4me3.b1	150721107	GOLPH3L	ENSG00000143457
chr1	150695000	150700000	chr1	150720000	150725000	8.326266945	THP-1-WT-Batch2.GSE149420.Homo_Sapiens.H3K4me3.b1	150721107	GOLPH3L	ENSG00000143457
chr1	150695000	150700000	chr1	150720000	150725000	8.326266945	THP-1-WT-Batch2.GSE149420.Homo_Sapiens.H3K4me3.b1	150721107	GOLPH3L	ENSG00000143457
chr1	150695000	150700000	chr1	150720000	150725000	8.326266945	THP-1-WT-Batch2.GSE149420.Homo_Sapiens.H3K4me3.b1	150722147	GOLPH3L	ENSG00000143457
chr1	150695000	150700000	chr1	150720000	150725000	8.326266945	THP-1-WT-Batch2.GSE149420.Homo_Sapiens.H3K4me3.b1	150722301	GOLPH3L	ENSG00000143457
chr1	150695000	150700000	chr1	150720000	150725000	8.326266945	THP-1-WT-Batch2.GSE149420.Homo_Sapiens.H3K4me3.b1	150722433	GOLPH3L	ENSG00000143457
chr1	150695000	150700000	chr1	150720000	150725000	8.326266945	THP-1-WT-Batch2.GSE149420.Homo_Sapiens.H3K4me3.b1	150723181	GOLPH3L	ENSG00000143457
chr1	150695000	150700000	chr1	150720000	150725000	8.326266945	THP-1-WT-Batch2.GSE149420.Homo_Sapiens.H3K4me3.b1	150723181	GOLPH3L	ENSG00000143457
chr1	150695000	150700000	chr1	150720000	150725000	8.326266945	THP-1-WT-Batch2.GSE149420.Homo_Sapiens.H3K4me3.b1	150723213	GOLPH3L	ENSG00000143457
chr1	150695000	150700000	chr1	150720000	150725000	8.326266945	THP-1-WT-Batch2.GSE149420.Homo_Sapiens.H3K4me3.b1	150723416	GOLPH3L	ENSG00000143457
chr1	150695000	150700000	chr1	150720000	150725000	8.326266945	THP-1-WT-Batch2.GSE149420.Homo_Sapiens.H3K4me3.b1	150723453	GOLPH3L	ENSG00000143457
chr1	150695000	150700000	chr1	150720000	150725000	8.326266945	THP-1-WT-Batch2.GSE149420.Homo_Sapiens.H3K4me3.b1	150723489	GOLPH3L	ENSG00000143457
chr1	150695000	150700000	chr1	150720000	150725000	8.326266945	THP-1-WT-Batch2.GSE149420.Homo_Sapiens.H3K4me3.b1	150723951	GOLPH3L	ENSG00000143457
chr1	150695000	150700000	chr1	150775000	150780000	7.679839779	THP-1-WT-Batch2.GSE149420.Homo_Sapiens.H3K4me3.b1	150775898	GOLPH3L	ENSG00000143457
chr1	150695000	150700000	chr1	150775000	150780000	7.679839779	THP-1-WT-Batch2.GSE149420.Homo_Sapiens.H3K4me3.b1	150776310	GOLPH3L	ENSG00000143457
chr1	150695000	150700000	chr1	150775000	150780000	7.679839779	THP-1-WT-Batch2.GSE149420.Homo_Sapiens.H3K4me3.b1	150776327	GOLPH3L	ENSG00000143457
chr1	150695000	150700000	chr1	150775000	150780000	7.679839779	THP-1-WT-Batch2.GSE149420.Homo_Sapiens.H3K4me3.b1	150776995	GOLPH3L	ENSG00000143457
chr1	150695000	150700000	chr1	150775000	150780000	7.679839779	THP-1-WT-Batch2.GSE149420.Homo_Sapiens.H3K4me3.b1	150777437	GOLPH3L	ENSG00000143457
chr1	150695000	150700000	chr1	150775000	150780000	7.679839779	THP-1-WT-Batch2.GSE149420.Homo_Sapiens.H3K4me3.b1	150778331	GOLPH3L	ENSG00000143457
chr1	150695000	150700000	chr1	150805000	150810000	19.9784306	THP-1-WT-Batch2.GSE149420.Homo_Sapiens.H3K4me3.b1	150697476	CTSK	ENSG00000143387
chr1	150695000	150700000	chr1	150805000	150810000	19.9784306	THP-1-WT-Batch2.GSE149420.Homo_Sapiens.H3K4me3.b1	150698767	CTSK	ENSG00000143387
chr1	150695000	150700000	chr1	150805000	150810000	19.9784306	THP-1-WT-Batch2.GSE149420.Homo_Sapiens.H3K4me3.b1	150699154	CTSK	ENSG00000143387
chr1	150695000	150700000	chr1	150805000	150810000	19.9784306	THP-1-WT-Batch2.GSE149420.Homo_Sapiens.H3K4me3.b1	150699747	CTSK	ENSG00000143387
chr1	150695000	150700000	chr1	150805000	150810000	19.9784306	THP-1-WT-Batch2.GSE149420.Homo_Sapiens.H3K4me3.b1	150699765	CTSK	ENSG00000143387
chr1	150695000	150700000	chr1	150805000	150810000	19.9784306	THP-1-WT-Batch2.GSE149420.Homo_Sapiens.H3K4me3.b1	150805089	GOLPH3L	ENSG00000143457
chr1	150695000	150700000	chr1	150805000	150810000	19.9784306	THP-1-WT-Batch2.GSE149420.Homo_Sapiens.H3K4me3.b1	150805638	GOLPH3L	ENSG00000143457
chr1	150695000	150700000	chr1	150805000	150810000	19.9784306	THP-1-WT-Batch2.GSE149420.Homo_Sapiens.H3K4me3.b1	150809439	GOLPH3L	ENSG00000143457
chr1	150695000	150700000	chr1	150805000	150810000	19.9784306	THP-1-WT-Batch2.GSE149420.Homo_Sapiens.H3K4me3.b1	150809646	GOLPH3L	ENSG00000143457
chr1	150695000	150700000	chr1	150875000	150880000	4.849948982	THP-1-WT-Batch2.GSE149420.Homo_Sapiens.H3K4me3.b1	150699765	ARNT	ENSG00000143437
chr1	150695000	150700000	chr1	150875000	150880000	4.849948982	THP-1-WT-Batch2.GSE149420.Homo_Sapiens.H3K4me3.b1	150699765	ARNT	ENSG00000143437
chr1	150695000	150700000	chr1	150875000	150880000	4.849948982	THP-1-WT-Batch2.GSE149420.Homo_Sapiens.H3K4me3.b1	150699786	ARNT	ENSG00000143437
chr1	150695000	150700000	chr1	150925000	150930000	11.56695138	THP-1-WT-Batch2.GSE149420.Homo_Sapiens.H3K4me3.b1	150925001	GOLPH3L	ENSG00000143457
chr1	150695000	150700000	chr1	150925000	150930000	11.56695138	THP-1-WT-Batch2.GSE149420.Homo_Sapiens.H3K4me3.b1	150925009	GOLPH3L	ENSG00000143457
chr1	150695000	150700000	chr1	150925000	150930000	11.56695138	THP-1-WT-Batch2.GSE149420.Homo_Sapiens.H3K4me3.b1	150925201	GOLPH3L	ENSG00000143457
chr1	150695000	150700000	chr1	150925000	150930000	11.56695138	THP-1-WT-Batch2.GSE149420.Homo_Sapiens.H3K4me3.b1	150925211	GOLPH3L	ENSG00000143457
chr1	150695000	150700000	chr1	150975000	150980000	23.47259595	THP-1-WT-Batch2.GSE149420.Homo_Sapiens.H3K4me3.b1	150697476	CERS2	ENSG00000143418
chr1	150695000	150700000	chr1	150975000	150980000	23.47259595	THP-1-WT-Batch2.GSE149420.Homo_Sapiens.H3K4me3.b1	150977206	GOLPH3L	ENSG00000143457
chr1	150695000	150700000	chr1	150975000	150980000	23.47259595	THP-1-WT-Batch2.GSE149420.Homo_Sapiens.H3K4me3.b1	150977586	GOLPH3L	ENSG00000143457
chr1	150695000	150700000	chr1	150975000	150980000	23.47259595	THP-1-WT-Batch2.GSE149420.Homo_Sapiens.H3K4me3.b1	150978085	GOLPH3L	ENSG00000143457
chr1	150695000	150700000	chr1	150975000	150980000	23.47259595	THP-1-WT-Batch2.GSE149420.Homo_Sapiens.H3K4me3.b1	150978109	GOLPH3L	ENSG00000143457
chr1	150695000	150700000	chr1	150975000	150980000	23.47259595	THP-1-WT-Batch2.GSE149420.Homo_Sapiens.H3K4me3.b1	150978976	GOLPH3L	ENSG00000143457
chr1	150765000	150770000	chr1	150805000	150810000	21.1711838	THP-1-WT-Batch2.GSE149420.Homo_Sapiens.H3K4me3.b1	150765721	CTSK	ENSG00000143387
chr1	150765000	150770000	chr1	150805000	150810000	21.1711838	THP-1-WT-Batch2.GSE149420.Homo_Sapiens.H3K4me3.b1	150766081	CTSK	ENSG00000143387
chr1	150765000	150770000	chr1	150805000	150810000	21.1711838	THP-1-WT-Batch2.GSE149420.Homo_Sapiens.H3K4me3.b1	150766489	CTSK	ENSG00000143387
chr1	150765000	150770000	chr1	150805000	150810000	21.1711838	THP-1-WT-Batch2.GSE149420.Homo_Sapiens.H3K4me3.b1	150766489	CTSK	ENSG00000143387
chr1	150765000	150770000	chr1	150805000	150810000	21.1711838	THP-1-WT-Batch2.GSE149420.Homo_Sapiens.H3K4me3.b1	150766489	CTSK	ENSG00000143387
chr1	150765000	150770000	chr1	150805000	150810000	21.1711838	THP-1-WT-Batch2.GSE149420.Homo_Sapiens.H3K4me3.b1	150766489	CTSK	ENSG00000143387
chr1	150765000	150770000	chr1	150805000	150810000	21.1711838	THP-1-WT-Batch2.GSE149420.Homo_Sapiens.H3K4me3.b1	150766597	CTSK	ENSG00000143387
chr1	150765000	150770000	chr1	150875000	150880000	6.76127536	THP-1-WT-Batch2.GSE149420.Homo_Sapiens.H3K4me3.b1	150765287	ARNT	ENSG00000143437
chr1	150765000	150770000	chr1	150875000	150880000	6.76127536	THP-1-WT-Batch2.GSE149420.Homo_Sapiens.H3K4me3.b1	150765287	ARNT	ENSG00000143437
chr1	150765000	150770000	chr1	150875000	150880000	6.76127536	THP-1-WT-Batch2.GSE149420.Homo_Sapiens.H3K4me3.b1	150766081	ARNT	ENSG00000143437
chr1	150765000	150770000	chr1	150875000	150880000	6.76127536	THP-1-WT-Batch2.GSE149420.Homo_Sapiens.H3K4me3.b1	150766489	ARNT	ENSG00000143437
chr1	150765000	150770000	chr1	150875000	150880000	6.76127536	THP-1-WT-Batch2.GSE149420.Homo_Sapiens.H3K4me3.b1	150766489	ARNT	ENSG00000143437
chr1	150765000	150770000	chr1	150875000	150880000	6.76127536	THP-1-WT-Batch2.GSE149420.Homo_Sapiens.H3K4me3.b1	150766489	ARNT	ENSG00000143437
chr1	150765000	150770000	chr1	150875000	150880000	6.76127536	THP-1-WT-Batch2.GSE149420.Homo_Sapiens.H3K4me3.b1	150766489	ARNT	ENSG00000143437
chr1	150765000	150770000	chr1	150875000	150880000	6.76127536	THP-1-WT-Batch2.GSE149420.Homo_Sapiens.H3K4me3.b1	150766489	ARNT	ENSG00000143437
chr1	150765000	150770000	chr1	150875000	150880000	6.76127536	THP-1-WT-Batch2.GSE149420.Homo_Sapiens.H3K4me3.b1	150766489	ARNT	ENSG00000143437
chr1	150765000	150770000	chr1	150875000	150880000	6.76127536	THP-1-WT-Batch2.GSE149420.Homo_Sapiens.H3K4me3.b1	150766489	ARNT	ENSG00000143437
chr1	150765000	150770000	chr1	150875000	150880000	6.76127536	THP-1-WT-Batch2.GSE149420.Homo_Sapiens.H3K4me3.b1	150766489	ARNT	ENSG00000143437
chr1	150785000	150790000	chr1	150875000	150880000	6.453947762	THP-1-WT-Batch2.GSE149420.Homo_Sapiens.H3K4me3.b1	150785571	ARNT	ENSG00000143437
chr1	150785000	150790000	chr1	150875000	150880000	6.453947762	THP-1-WT-Batch2.GSE149420.Homo_Sapiens.H3K4me3.b1	150786128	ARNT	ENSG00000143437
chr1	150785000	150790000	chr1	150875000	150880000	6.453947762	THP-1-WT-Batch2.GSE149420.Homo_Sapiens.H3K4me3.b1	150786128	ARNT	ENSG00000143437
chr1	150785000	150790000	chr1	150875000	150880000	6.453947762	THP-1-WT-Batch2.GSE149420.Homo_Sapiens.H3K4me3.b1	150786251	ARNT	ENSG00000143437
chr1	150785000	150790000	chr1	150875000	150880000	6.453947762	THP-1-WT-Batch2.GSE149420.Homo_Sapiens.H3K4me3.b1	150786251	ARNT	ENSG00000143437
chr1	150785000	150790000	chr1	150875000	150880000	6.453947762	THP-1-WT-Batch2.GSE149420.Homo_Sapiens.H3K4me3.b1	150787503	ARNT	ENSG00000143437
chr1	150785000	150790000	chr1	150875000	150880000	6.453947762	THP-1-WT-Batch2.GSE149420.Homo_Sapiens.H3K4me3.b1	150787503	ARNT	ENSG00000143437
chr1	150805000	150810000	chr1	150875000	150880000	6.765952845	THP-1-WT-Batch2.GSE149420.Homo_Sapiens.H3K4me3.b1	150805038	ARNT	ENSG00000143437
chr1	150805000	150810000	chr1	150875000	150880000	6.765952845	THP-1-WT-Batch2.GSE149420.Homo_Sapiens.H3K4me3.b1	150808106	ARNT	ENSG00000143437
chr1	150805000	150810000	chr1	150875000	150880000	6.765952845	THP-1-WT-Batch2.GSE149420.Homo_Sapiens.H3K4me3.b1	150808106	ARNT	ENSG00000143437
chr1	150805000	150810000	chr1	150875000	150880000	6.765952845	THP-1-WT-Batch2.GSE149420.Homo_Sapiens.H3K4me3.b1	150875171	CTSK	ENSG00000143387
chr1	150805000	150810000	chr1	150875000	150880000	6.765952845	THP-1-WT-Batch2.GSE149420.Homo_Sapiens.H3K4me3.b1	150876205	CTSK	ENSG00000143387
chr1	150805000	150810000	chr1	150875000	150880000	6.765952845	THP-1-WT-Batch2.GSE149420.Homo_Sapiens.H3K4me3.b1	150878428	CTSK	ENSG00000143387
chr1	150820000	150825000	chr1	150875000	150880000	6.861403599	THP-1-WT-Batch2.GSE149420.Homo_Sapiens.H3K4me3.b1	150824494	ARNT	ENSG00000143437
chr1	150820000	150825000	chr1	150875000	150880000	6.861403599	THP-1-WT-Batch2.GSE149420.Homo_Sapiens.H3K4me3.b1	150824494	ARNT	ENSG00000143437
chr1	150845000	150850000	chr1	150875000	150880000	22.48205389	THP-1-WT-Batch2.GSE149420.Homo_Sapiens.H3K4me3.b1	150847004	ARNT	ENSG00000143437
chr1	150875000	150880000	chr1	150905000	150910000	10.70178414	THP-1-WT-Batch2.GSE149420.Homo_Sapiens.H3K4me3.b1	150905205	ARNT	ENSG00000143437
chr1	150875000	150880000	chr1	150970000	150975000	6.204265462	THP-1-WT-Batch2.GSE149420.Homo_Sapiens.H3K4me3.b1	150971693	ARNT	ENSG00000143437
chr1	150875000	150880000	chr1	150975000	150980000	18.76445276	THP-1-WT-Batch2.GSE149420.Homo_Sapiens.H3K4me3.b1	150878428	CERS2	ENSG00000143418
chr1	150875000	150880000	chr1	150975000	150980000	18.76445276	THP-1-WT-Batch2.GSE149420.Homo_Sapiens.H3K4me3.b1	150878977	CERS2	ENSG00000143418
chr1	150875000	150880000	chr1	150975000	150980000	18.76445276	THP-1-WT-Batch2.GSE149420.Homo_Sapiens.H3K4me3.b1	150878977	CERS2	ENSG00000143418
chr1	150925000	150930000	chr1	150975000	150980000	7.46376166	THP-1-WT-Batch2.GSE149420.Homo_Sapiens.H3K4me3.b1	150925001	CERS2	ENSG00000143418
chr1	150925000	150930000	chr1	150975000	150980000	7.46376166	THP-1-WT-Batch2.GSE149420.Homo_Sapiens.H3K4me3.b1	150925009	CERS2	ENSG00000143418
chr1	150925000	150930000	chr1	150975000	150980000	7.46376166	THP-1-WT-Batch2.GSE149420.Homo_Sapiens.H3K4me3.b1	150925201	CERS2	ENSG00000143418
chr1	150925000	150930000	chr1	150975000	150980000	7.46376166	THP-1-WT-Batch2.GSE149420.Homo_Sapiens.H3K4me3.b1	150925211	CERS2	ENSG00000143418
chr1	151455000	151460000	chr1	151475000	151480000	9.106711926	THP-1-WT-Batch2.GSE149420.Homo_Sapiens.H3K4me3.b1	151476662	POGZ	ENSG00000143442
chr1	151610000	151615000	chr1	151630000	151635000	12.14824355	THP-1-WT-Batch2.GSE149420.Homo_Sapiens.H3K4me3.b1	151630276	SNX27	ENSG00000143376
chr1	151610000	151615000	chr1	151630000	151635000	12.14824355	THP-1-WT-Batch2.GSE149420.Homo_Sapiens.H3K4me3.b1	151630298	SNX27	ENSG00000143376
chr1	151610000	151615000	chr1	151630000	151635000	12.14824355	THP-1-WT-Batch2.GSE149420.Homo_Sapiens.H3K4me3.b1	151631136	SNX27	ENSG00000143376
chr1	151610000	151615000	chr1	151630000	151635000	12.14824355	THP-1-WT-Batch2.GSE149420.Homo_Sapiens.H3K4me3.b1	151631461	SNX27	ENSG00000143376
chr1	151610000	151615000	chr1	151630000	151635000	12.14824355	THP-1-WT-Batch2.GSE149420.Homo_Sapiens.H3K4me3.b1	151632154	SNX27	ENSG00000143376
chr1	151610000	151615000	chr1	151630000	151635000	12.14824355	THP-1-WT-Batch2.GSE149420.Homo_Sapiens.H3K4me3.b1	151632322	SNX27	ENSG00000143376
chr1	151610000	151615000	chr1	151630000	151635000	12.14824355	THP-1-WT-Batch2.GSE149420.Homo_Sapiens.H3K4me3.b1	151634670	SNX27	ENSG00000143376
chr1	151610000	151615000	chr1	151635000	151640000	26.10901649	THP-1-WT-Batch2.GSE149420.Homo_Sapiens.H3K4me3.b1	151636247	SNX27	ENSG00000143376
chr1	151610000	151615000	chr1	151635000	151640000	26.10901649	THP-1-WT-Batch2.GSE149420.Homo_Sapiens.H3K4me3.b1	151637168	SNX27	ENSG00000143376
chr1	151610000	151615000	chr1	151650000	151655000	51.43004963	THP-1-WT-Batch2.GSE149420.Homo_Sapiens.H3K4me3.b1	151650135	SNX27	ENSG00000143376
chr1	151610000	151615000	chr1	151650000	151655000	51.43004963	THP-1-WT-Batch2.GSE149420.Homo_Sapiens.H3K4me3.b1	151650773	SNX27	ENSG00000143376
chr1	151610000	151615000	chr1	151650000	151655000	51.43004963	THP-1-WT-Batch2.GSE149420.Homo_Sapiens.H3K4me3.b1	151651954	SNX27	ENSG00000143376
chr1	151610000	151615000	chr1	151650000	151655000	51.43004963	THP-1-WT-Batch2.GSE149420.Homo_Sapiens.H3K4me3.b1	151652510	SNX27	ENSG00000143376
chr1	151610000	151615000	chr1	151650000	151655000	51.43004963	THP-1-WT-Batch2.GSE149420.Homo_Sapiens.H3K4me3.b1	151654355	SNX27	ENSG00000143376
chr1	151610000	151615000	chr1	151660000	151665000	15.57699215	THP-1-WT-Batch2.GSE149420.Homo_Sapiens.H3K4me3.b1	151662735	SNX27	ENSG00000143376
chr1	151610000	151615000	chr1	151665000	151670000	14.0198193	THP-1-WT-Batch2.GSE149420.Homo_Sapiens.H3K4me3.b1	151667250	SNX27	ENSG00000143376
chr1	151610000	151615000	chr1	151665000	151670000	14.0198193	THP-1-WT-Batch2.GSE149420.Homo_Sapiens.H3K4me3.b1	151667756	SNX27	ENSG00000143376
chr1	151610000	151615000	chr1	151680000	151685000	15.45528561	THP-1-WT-Batch2.GSE149420.Homo_Sapiens.H3K4me3.b1	151681575	SNX27	ENSG00000143376
chr1	151610000	151615000	chr1	151690000	151695000	9.189187457	THP-1-WT-Batch2.GSE149420.Homo_Sapiens.H3K4me3.b1	151692406	SNX27	ENSG00000143376
chr1	151610000	151615000	chr1	151690000	151695000	9.189187457	THP-1-WT-Batch2.GSE149420.Homo_Sapiens.H3K4me3.b1	151692406	SNX27	ENSG00000143376
chr1	151610000	151615000	chr1	151690000	151695000	9.189187457	THP-1-WT-Batch2.GSE149420.Homo_Sapiens.H3K4me3.b1	151692849	SNX27	ENSG00000143376
chr1	151610000	151615000	chr1	151695000	151700000	5.141602322	THP-1-WT-Batch2.GSE149420.Homo_Sapiens.H3K4me3.b1	151696371	SNX27	ENSG00000143376
chr1	151610000	151615000	chr1	151695000	151700000	5.141602322	THP-1-WT-Batch2.GSE149420.Homo_Sapiens.H3K4me3.b1	151699318	SNX27	ENSG00000143376
chr1	151610000	151615000	chr1	151695000	151700000	5.141602322	THP-1-WT-Batch2.GSE149420.Homo_Sapiens.H3K4me3.b1	151699318	SNX27	ENSG00000143376
chr1	151885000	151890000	chr1	151905000	151910000	4.888543114	THP-1-WT-Batch2.GSE149420.Homo_Sapiens.H3K4me3.b1	151886412	THEM4	ENSG00000159445
chr1	151885000	151890000	chr1	151905000	151910000	4.888543114	THP-1-WT-Batch2.GSE149420.Homo_Sapiens.H3K4me3.b1	151886412	THEM4	ENSG00000159445
chr1	151885000	151890000	chr1	151905000	151910000	4.888543114	THP-1-WT-Batch2.GSE149420.Homo_Sapiens.H3K4me3.b1	151886574	THEM4	ENSG00000159445
chr1	151885000	151890000	chr1	151905000	151910000	4.888543114	THP-1-WT-Batch2.GSE149420.Homo_Sapiens.H3K4me3.b1	151886574	THEM4	ENSG00000159445
chr1	151885000	151890000	chr1	151905000	151910000	4.888543114	THP-1-WT-Batch2.GSE149420.Homo_Sapiens.H3K4me3.b1	151886690	THEM4	ENSG00000159445
chr1	151905000	151910000	chr1	151925000	151930000	6.926812434	THP-1-WT-Batch2.GSE149420.Homo_Sapiens.H3K4me3.b1	151925140	THEM4	ENSG00000159445
chr1	151905000	151910000	chr1	151925000	151930000	6.926812434	THP-1-WT-Batch2.GSE149420.Homo_Sapiens.H3K4me3.b1	151925561	THEM4	ENSG00000159445
chr1	151905000	151910000	chr1	151925000	151930000	6.926812434	THP-1-WT-Batch2.GSE149420.Homo_Sapiens.H3K4me3.b1	151926273	THEM4	ENSG00000159445
chr1	151905000	151910000	chr1	151925000	151930000	6.926812434	THP-1-WT-Batch2.GSE149420.Homo_Sapiens.H3K4me3.b1	151926367	THEM4	ENSG00000159445
chr1	151905000	151910000	chr1	151925000	151930000	6.926812434	THP-1-WT-Batch2.GSE149420.Homo_Sapiens.H3K4me3.b1	151926628	THEM4	ENSG00000159445
chr1	151905000	151910000	chr1	151925000	151930000	6.926812434	THP-1-WT-Batch2.GSE149420.Homo_Sapiens.H3K4me3.b1	151927115	THEM4	ENSG00000159445
chr1	151905000	151910000	chr1	151925000	151930000	6.926812434	THP-1-WT-Batch2.GSE149420.Homo_Sapiens.H3K4me3.b1	151928589	THEM4	ENSG00000159445
chr1	153535000	153540000	chr1	153565000	153570000	76.99899035	THP-1-WT-Batch2.GSE149420.Homo_Sapiens.H3K4me3.b1	153566606	S100A6	ENSG00000197956
chr1	153535000	153540000	chr1	153565000	153570000	76.99899035	THP-1-WT-Batch2.GSE149420.Homo_Sapiens.H3K4me3.b1	153567194	S100A6	ENSG00000197956
chr1	153535000	153540000	chr1	153565000	153570000	76.99899035	THP-1-WT-Batch2.GSE149420.Homo_Sapiens.H3K4me3.b1	153567940	S100A6	ENSG00000197956
chr1	153535000	153540000	chr1	153565000	153570000	76.99899035	THP-1-WT-Batch2.GSE149420.Homo_Sapiens.H3K4me3.b1	153568085	S100A6	ENSG00000197956
chr1	153545000	153550000	chr1	153565000	153570000	22.11706751	THP-1-WT-Batch2.GSE149420.Homo_Sapiens.H3K4me3.b1	153567297	S100A3	ENSG00000188015
chr1	153630000	153635000	chr1	153650000	153655000	21.03632822	THP-1-WT-Batch2.GSE149420.Homo_Sapiens.H3K4me3.b1	153651002	CHTOP	ENSG00000160679
chr1	153630000	153635000	chr1	153650000	153655000	21.03632822	THP-1-WT-Batch2.GSE149420.Homo_Sapiens.H3K4me3.b1	153651182	CHTOP	ENSG00000160679
chr1	153630000	153635000	chr1	153650000	153655000	21.03632822	THP-1-WT-Batch2.GSE149420.Homo_Sapiens.H3K4me3.b1	153651210	CHTOP	ENSG00000160679
chr1	153800000	153805000	chr1	153920000	153925000	10.61748019	THP-1-WT-Batch2.GSE149420.Homo_Sapiens.H3K4me3.b1	153802541	AL358472.5	ENSG00000284738
chr1	153810000	153815000	chr1	153920000	153925000	10.44890165	THP-1-WT-Batch2.GSE149420.Homo_Sapiens.H3K4me3.b1	153814803	AL358472.5	ENSG00000284738
chr1	153815000	153820000	chr1	153920000	153925000	5.933389053	THP-1-WT-Batch2.GSE149420.Homo_Sapiens.H3K4me3.b1	153815735	AL358472.5	ENSG00000284738
chr1	153815000	153820000	chr1	153920000	153925000	5.933389053	THP-1-WT-Batch2.GSE149420.Homo_Sapiens.H3K4me3.b1	153818025	AL358472.5	ENSG00000284738
chr1	153820000	153825000	chr1	153920000	153925000	31.22823338	THP-1-WT-Batch2.GSE149420.Homo_Sapiens.H3K4me3.b1	153823093	AL358472.5	ENSG00000284738
chr1	153820000	153825000	chr1	153920000	153925000	31.22823338	THP-1-WT-Batch2.GSE149420.Homo_Sapiens.H3K4me3.b1	153824539	AL358472.5	ENSG00000284738
chr1	153820000	153825000	chr1	153965000	153970000	13.74221322	THP-1-WT-Batch2.GSE149420.Homo_Sapiens.H3K4me3.b1	153824249	CREB3L4	ENSG00000143578
chr1	153820000	153825000	chr1	153965000	153970000	13.74221322	THP-1-WT-Batch2.GSE149420.Homo_Sapiens.H3K4me3.b1	153824249	CREB3L4	ENSG00000143578
chr1	153820000	153825000	chr1	153965000	153970000	13.74221322	THP-1-WT-Batch2.GSE149420.Homo_Sapiens.H3K4me3.b1	153824249	CREB3L4	ENSG00000143578
chr1	153835000	153840000	chr1	153965000	153970000	10.33651067	THP-1-WT-Batch2.GSE149420.Homo_Sapiens.H3K4me3.b1	153839643	CREB3L4	ENSG00000143578
chr1	153845000	153850000	chr1	153965000	153970000	9.139911741	THP-1-WT-Batch2.GSE149420.Homo_Sapiens.H3K4me3.b1	153845279	CREB3L4	ENSG00000143578
chr1	153850000	153855000	chr1	153920000	153925000	12.86951953	THP-1-WT-Batch2.GSE149420.Homo_Sapiens.H3K4me3.b1	153850197	AL358472.5	ENSG00000284738
chr1	153850000	153855000	chr1	153920000	153925000	12.86951953	THP-1-WT-Batch2.GSE149420.Homo_Sapiens.H3K4me3.b1	153853693	AL358472.5	ENSG00000284738
chr1	153850000	153855000	chr1	153965000	153970000	11.54366771	THP-1-WT-Batch2.GSE149420.Homo_Sapiens.H3K4me3.b1	153852732	CREB3L4	ENSG00000143578
chr1	153920000	153925000	chr1	153945000	153950000	56.0518901	THP-1-WT-Batch2.GSE149420.Homo_Sapiens.H3K4me3.b1	153947280	AL358472.5	ENSG00000284738
chr1	153920000	153925000	chr1	153945000	153950000	56.0518901	THP-1-WT-Batch2.GSE149420.Homo_Sapiens.H3K4me3.b1	153947810	AL358472.5	ENSG00000284738
chr1	153920000	153925000	chr1	153945000	153950000	56.0518901	THP-1-WT-Batch2.GSE149420.Homo_Sapiens.H3K4me3.b1	153948088	AL358472.5	ENSG00000284738
chr1	153920000	153925000	chr1	153945000	153950000	56.0518901	THP-1-WT-Batch2.GSE149420.Homo_Sapiens.H3K4me3.b1	153949850	AL358472.5	ENSG00000284738
chr1	153920000	153925000	chr1	153945000	153950000	56.0518901	THP-1-WT-Batch2.GSE149420.Homo_Sapiens.H3K4me3.b1	153949850	AL358472.5	ENSG00000284738
chr1	153920000	153925000	chr1	153945000	153950000	56.0518901	THP-1-WT-Batch2.GSE149420.Homo_Sapiens.H3K4me3.b1	153949850	AL358472.5	ENSG00000284738
chr1	153945000	153950000	chr1	153965000	153970000	6.457006068	THP-1-WT-Batch2.GSE149420.Homo_Sapiens.H3K4me3.b1	153945553	CREB3L4	ENSG00000143578
chr1	153945000	153950000	chr1	153965000	153970000	6.457006068	THP-1-WT-Batch2.GSE149420.Homo_Sapiens.H3K4me3.b1	153945553	CREB3L4	ENSG00000143578
chr1	153945000	153950000	chr1	153965000	153970000	6.457006068	THP-1-WT-Batch2.GSE149420.Homo_Sapiens.H3K4me3.b1	153945553	CREB3L4	ENSG00000143578
chr1	153945000	153950000	chr1	153965000	153970000	6.457006068	THP-1-WT-Batch2.GSE149420.Homo_Sapiens.H3K4me3.b1	153947382	CREB3L4	ENSG00000143578
chr1	153945000	153950000	chr1	153965000	153970000	6.457006068	THP-1-WT-Batch2.GSE149420.Homo_Sapiens.H3K4me3.b1	153947382	CREB3L4	ENSG00000143578
chr1	154970000	154975000	chr1	154995000	155000000	6.090496852	THP-1-WT-Batch2.GSE149420.Homo_Sapiens.H3K4me3.b1	154995784	SHC1	ENSG00000160691
chr1	154970000	154975000	chr1	154995000	155000000	6.090496852	THP-1-WT-Batch2.GSE149420.Homo_Sapiens.H3K4me3.b1	154996602	SHC1	ENSG00000160691
chr1	155205000	155210000	chr1	155225000	155230000	171.9567452	THP-1-WT-Batch2.GSE149420.Homo_Sapiens.H3K4me3.b1	155225280	THBS3	ENSG00000169231
chr1	155205000	155210000	chr1	155225000	155230000	171.9567452	THP-1-WT-Batch2.GSE149420.Homo_Sapiens.H3K4me3.b1	155225280	THBS3	ENSG00000169231
chr1	155205000	155210000	chr1	155240000	155245000	41.65619827	THP-1-WT-Batch2.GSE149420.Homo_Sapiens.H3K4me3.b1	155205599	GBA	ENSG00000177628
chr1	155205000	155210000	chr1	155240000	155245000	41.65619827	THP-1-WT-Batch2.GSE149420.Homo_Sapiens.H3K4me3.b1	155206101	GBA	ENSG00000177628
chr1	155205000	155210000	chr1	155240000	155245000	41.65619827	THP-1-WT-Batch2.GSE149420.Homo_Sapiens.H3K4me3.b1	155208991	GBA	ENSG00000177628
chr1	155605000	155610000	chr1	155685000	155690000	22.62409536	THP-1-WT-Batch2.GSE149420.Homo_Sapiens.H3K4me3.b1	155605258	DAP3	ENSG00000132676
chr1	155605000	155610000	chr1	155685000	155690000	22.62409536	THP-1-WT-Batch2.GSE149420.Homo_Sapiens.H3K4me3.b1	155605258	YY1AP1	ENSG00000163374
chr1	155605000	155610000	chr1	155685000	155690000	22.62409536	THP-1-WT-Batch2.GSE149420.Homo_Sapiens.H3K4me3.b1	155608258	DAP3	ENSG00000132676
chr1	155605000	155610000	chr1	155685000	155690000	22.62409536	THP-1-WT-Batch2.GSE149420.Homo_Sapiens.H3K4me3.b1	155608258	YY1AP1	ENSG00000163374
chr1	155610000	155615000	chr1	155685000	155690000	10.53498266	THP-1-WT-Batch2.GSE149420.Homo_Sapiens.H3K4me3.b1	155611520	DAP3	ENSG00000132676
chr1	155610000	155615000	chr1	155685000	155690000	10.53498266	THP-1-WT-Batch2.GSE149420.Homo_Sapiens.H3K4me3.b1	155611520	YY1AP1	ENSG00000163374
chr1	155635000	155640000	chr1	155685000	155690000	39.686384	THP-1-WT-Batch2.GSE149420.Homo_Sapiens.H3K4me3.b1	155636433	DAP3	ENSG00000132676
chr1	155635000	155640000	chr1	155685000	155690000	39.686384	THP-1-WT-Batch2.GSE149420.Homo_Sapiens.H3K4me3.b1	155636433	YY1AP1	ENSG00000163374
chr1	155635000	155640000	chr1	155685000	155690000	39.686384	THP-1-WT-Batch2.GSE149420.Homo_Sapiens.H3K4me3.b1	155637138	DAP3	ENSG00000132676
chr1	155635000	155640000	chr1	155685000	155690000	39.686384	THP-1-WT-Batch2.GSE149420.Homo_Sapiens.H3K4me3.b1	155637138	YY1AP1	ENSG00000163374
chr1	155640000	155645000	chr1	155685000	155690000	11.75212651	THP-1-WT-Batch2.GSE149420.Homo_Sapiens.H3K4me3.b1	155641208	DAP3	ENSG00000132676
chr1	155640000	155645000	chr1	155685000	155690000	11.75212651	THP-1-WT-Batch2.GSE149420.Homo_Sapiens.H3K4me3.b1	155641208	YY1AP1	ENSG00000163374
chr1	155640000	155645000	chr1	155685000	155690000	11.75212651	THP-1-WT-Batch2.GSE149420.Homo_Sapiens.H3K4me3.b1	155641694	DAP3	ENSG00000132676
chr1	155640000	155645000	chr1	155685000	155690000	11.75212651	THP-1-WT-Batch2.GSE149420.Homo_Sapiens.H3K4me3.b1	155641694	YY1AP1	ENSG00000163374
chr1	155640000	155645000	chr1	155685000	155690000	11.75212651	THP-1-WT-Batch2.GSE149420.Homo_Sapiens.H3K4me3.b1	155642056	DAP3	ENSG00000132676
chr1	155640000	155645000	chr1	155685000	155690000	11.75212651	THP-1-WT-Batch2.GSE149420.Homo_Sapiens.H3K4me3.b1	155642056	YY1AP1	ENSG00000163374
chr1	155640000	155645000	chr1	155685000	155690000	11.75212651	THP-1-WT-Batch2.GSE149420.Homo_Sapiens.H3K4me3.b1	155644454	DAP3	ENSG00000132676
chr1	155640000	155645000	chr1	155685000	155690000	11.75212651	THP-1-WT-Batch2.GSE149420.Homo_Sapiens.H3K4me3.b1	155644454	YY1AP1	ENSG00000163374
chr1	155640000	155645000	chr1	155685000	155690000	11.75212651	THP-1-WT-Batch2.GSE149420.Homo_Sapiens.H3K4me3.b1	155644708	DAP3	ENSG00000132676
chr1	155640000	155645000	chr1	155685000	155690000	11.75212651	THP-1-WT-Batch2.GSE149420.Homo_Sapiens.H3K4me3.b1	155644708	YY1AP1	ENSG00000163374
chr1	155645000	155650000	chr1	155685000	155690000	8.927741629	THP-1-WT-Batch2.GSE149420.Homo_Sapiens.H3K4me3.b1	155645024	DAP3	ENSG00000132676
chr1	155645000	155650000	chr1	155685000	155690000	8.927741629	THP-1-WT-Batch2.GSE149420.Homo_Sapiens.H3K4me3.b1	155645024	YY1AP1	ENSG00000163374
chr1	155645000	155650000	chr1	155685000	155690000	8.927741629	THP-1-WT-Batch2.GSE149420.Homo_Sapiens.H3K4me3.b1	155648839	DAP3	ENSG00000132676
chr1	155645000	155650000	chr1	155685000	155690000	8.927741629	THP-1-WT-Batch2.GSE149420.Homo_Sapiens.H3K4me3.b1	155648839	YY1AP1	ENSG00000163374
chr1	155665000	155670000	chr1	155685000	155690000	5.38463516	THP-1-WT-Batch2.GSE149420.Homo_Sapiens.H3K4me3.b1	155665166	DAP3	ENSG00000132676
chr1	155665000	155670000	chr1	155685000	155690000	5.38463516	THP-1-WT-Batch2.GSE149420.Homo_Sapiens.H3K4me3.b1	155665166	YY1AP1	ENSG00000163374
chr1	155665000	155670000	chr1	155685000	155690000	5.38463516	THP-1-WT-Batch2.GSE149420.Homo_Sapiens.H3K4me3.b1	155666130	DAP3	ENSG00000132676
chr1	155665000	155670000	chr1	155685000	155690000	5.38463516	THP-1-WT-Batch2.GSE149420.Homo_Sapiens.H3K4me3.b1	155666130	DAP3	ENSG00000132676
chr1	155665000	155670000	chr1	155685000	155690000	5.38463516	THP-1-WT-Batch2.GSE149420.Homo_Sapiens.H3K4me3.b1	155666130	YY1AP1	ENSG00000163374
chr1	155665000	155670000	chr1	155685000	155690000	5.38463516	THP-1-WT-Batch2.GSE149420.Homo_Sapiens.H3K4me3.b1	155666130	YY1AP1	ENSG00000163374
chr1	155665000	155670000	chr1	155685000	155690000	5.38463516	THP-1-WT-Batch2.GSE149420.Homo_Sapiens.H3K4me3.b1	155667903	DAP3	ENSG00000132676
chr1	155665000	155670000	chr1	155685000	155690000	5.38463516	THP-1-WT-Batch2.GSE149420.Homo_Sapiens.H3K4me3.b1	155667903	DAP3	ENSG00000132676
chr1	155665000	155670000	chr1	155685000	155690000	5.38463516	THP-1-WT-Batch2.GSE149420.Homo_Sapiens.H3K4me3.b1	155667903	YY1AP1	ENSG00000163374
chr1	155665000	155670000	chr1	155685000	155690000	5.38463516	THP-1-WT-Batch2.GSE149420.Homo_Sapiens.H3K4me3.b1	155667903	YY1AP1	ENSG00000163374
chr1	155685000	155690000	chr1	155710000	155715000	6.513796933	THP-1-WT-Batch2.GSE149420.Homo_Sapiens.H3K4me3.b1	155710658	DAP3	ENSG00000132676
chr1	155685000	155690000	chr1	155710000	155715000	6.513796933	THP-1-WT-Batch2.GSE149420.Homo_Sapiens.H3K4me3.b1	155711583	DAP3	ENSG00000132676
chr1	155685000	155690000	chr1	155710000	155715000	6.513796933	THP-1-WT-Batch2.GSE149420.Homo_Sapiens.H3K4me3.b1	155711583	DAP3	ENSG00000132676
chr1	155685000	155690000	chr1	155710000	155715000	6.513796933	THP-1-WT-Batch2.GSE149420.Homo_Sapiens.H3K4me3.b1	155711583	DAP3	ENSG00000132676
chr1	155685000	155690000	chr1	155725000	155730000	28.75525895	THP-1-WT-Batch2.GSE149420.Homo_Sapiens.H3K4me3.b1	155728854	DAP3	ENSG00000132676
chr1	155685000	155690000	chr1	155725000	155730000	28.75525895	THP-1-WT-Batch2.GSE149420.Homo_Sapiens.H3K4me3.b1	155729971	DAP3	ENSG00000132676
chr1	155685000	155690000	chr1	155745000	155750000	30.37833203	THP-1-WT-Batch2.GSE149420.Homo_Sapiens.H3K4me3.b1	155745850	DAP3	ENSG00000132676
chr1	155685000	155690000	chr1	155760000	155765000	5.36657903	THP-1-WT-Batch2.GSE149420.Homo_Sapiens.H3K4me3.b1	155764426	DAP3	ENSG00000132676
chr1	155685000	155690000	chr1	155760000	155765000	5.36657903	THP-1-WT-Batch2.GSE149420.Homo_Sapiens.H3K4me3.b1	155764426	DAP3	ENSG00000132676
chr1	155685000	155690000	chr1	155775000	155780000	5.080032051	THP-1-WT-Batch2.GSE149420.Homo_Sapiens.H3K4me3.b1	155775558	DAP3	ENSG00000132676
chr1	155685000	155690000	chr1	155805000	155810000	10.82686617	THP-1-WT-Batch2.GSE149420.Homo_Sapiens.H3K4me3.b1	155808049	DAP3	ENSG00000132676
chr1	155685000	155690000	chr1	155855000	155860000	69.88758839	THP-1-WT-Batch2.GSE149420.Homo_Sapiens.H3K4me3.b1	155857755	DAP3	ENSG00000132676
chr1	155685000	155690000	chr1	155855000	155860000	69.88758839	THP-1-WT-Batch2.GSE149420.Homo_Sapiens.H3K4me3.b1	155858636	DAP3	ENSG00000132676
chr1	155685000	155690000	chr1	155855000	155860000	69.88758839	THP-1-WT-Batch2.GSE149420.Homo_Sapiens.H3K4me3.b1	155858703	DAP3	ENSG00000132676
chr1	155685000	155690000	chr1	155855000	155860000	69.88758839	THP-1-WT-Batch2.GSE149420.Homo_Sapiens.H3K4me3.b1	155858703	DAP3	ENSG00000132676
chr1	155855000	155860000	chr1	155910000	155915000	83.24193591	THP-1-WT-Batch2.GSE149420.Homo_Sapiens.H3K4me3.b1	155855906	RIT1	ENSG00000143622
chr1	155855000	155860000	chr1	155910000	155915000	83.24193591	THP-1-WT-Batch2.GSE149420.Homo_Sapiens.H3K4me3.b1	155857755	RIT1	ENSG00000143622
chr1	155855000	155860000	chr1	155910000	155915000	83.24193591	THP-1-WT-Batch2.GSE149420.Homo_Sapiens.H3K4me3.b1	155858636	RIT1	ENSG00000143622
chr1	155855000	155860000	chr1	155910000	155915000	83.24193591	THP-1-WT-Batch2.GSE149420.Homo_Sapiens.H3K4me3.b1	155859720	RIT1	ENSG00000143622
chr1	155910000	155915000	chr1	155930000	155935000	26.11860084	THP-1-WT-Batch2.GSE149420.Homo_Sapiens.H3K4me3.b1	155930344	RIT1	ENSG00000143622
chr1	155910000	155915000	chr1	155930000	155935000	26.11860084	THP-1-WT-Batch2.GSE149420.Homo_Sapiens.H3K4me3.b1	155932389	RIT1	ENSG00000143622
chr1	155910000	155915000	chr1	155930000	155935000	26.11860084	THP-1-WT-Batch2.GSE149420.Homo_Sapiens.H3K4me3.b1	155932389	RIT1	ENSG00000143622
chr1	155910000	155915000	chr1	155930000	155935000	26.11860084	THP-1-WT-Batch2.GSE149420.Homo_Sapiens.H3K4me3.b1	155933617	RIT1	ENSG00000143622
chr1	155910000	155915000	chr1	155930000	155935000	26.11860084	THP-1-WT-Batch2.GSE149420.Homo_Sapiens.H3K4me3.b1	155934386	RIT1	ENSG00000143622
chr1	155910000	155915000	chr1	155930000	155935000	26.11860084	THP-1-WT-Batch2.GSE149420.Homo_Sapiens.H3K4me3.b1	155934601	RIT1	ENSG00000143622
chr1	155910000	155915000	chr1	155975000	155980000	4.774462152	THP-1-WT-Batch2.GSE149420.Homo_Sapiens.H3K4me3.b1	155978084	RIT1	ENSG00000143622
chr1	155910000	155915000	chr1	155975000	155980000	4.774462152	THP-1-WT-Batch2.GSE149420.Homo_Sapiens.H3K4me3.b1	155978139	RIT1	ENSG00000143622
chr1	155910000	155915000	chr1	155975000	155980000	4.774462152	THP-1-WT-Batch2.GSE149420.Homo_Sapiens.H3K4me3.b1	155978854	RIT1	ENSG00000143622
chr1	155910000	155915000	chr1	156020000	156025000	5.764126835	THP-1-WT-Batch2.GSE149420.Homo_Sapiens.H3K4me3.b1	156023665	RIT1	ENSG00000143622
chr1	155930000	155935000	chr1	155990000	155995000	159.1773963	THP-1-WT-Batch2.GSE149420.Homo_Sapiens.H3K4me3.b1	155932389	AL355388.1	ENSG00000224276
chr1	155930000	155935000	chr1	155990000	155995000	159.1773963	THP-1-WT-Batch2.GSE149420.Homo_Sapiens.H3K4me3.b1	155932389	AL355388.1	ENSG00000224276
chr1	155930000	155935000	chr1	155990000	155995000	159.1773963	THP-1-WT-Batch2.GSE149420.Homo_Sapiens.H3K4me3.b1	155933617	AL355388.1	ENSG00000224276
chr1	155935000	155940000	chr1	155990000	155995000	19.34239159	THP-1-WT-Batch2.GSE149420.Homo_Sapiens.H3K4me3.b1	155938032	AL355388.1	ENSG00000224276
chr1	155935000	155940000	chr1	155990000	155995000	19.34239159	THP-1-WT-Batch2.GSE149420.Homo_Sapiens.H3K4me3.b1	155938825	AL355388.1	ENSG00000224276
chr1	155935000	155940000	chr1	155990000	155995000	19.34239159	THP-1-WT-Batch2.GSE149420.Homo_Sapiens.H3K4me3.b1	155939119	AL355388.1	ENSG00000224276
chr1	155935000	155940000	chr1	155990000	155995000	19.34239159	THP-1-WT-Batch2.GSE149420.Homo_Sapiens.H3K4me3.b1	155939139	AL355388.1	ENSG00000224276
chr1	156080000	156085000	chr1	156115000	156120000	7.658540416	THP-1-WT-Batch2.GSE149420.Homo_Sapiens.H3K4me3.b1	156117415	LMNA	ENSG00000160789
chr1	156080000	156085000	chr1	156115000	156120000	7.658540416	THP-1-WT-Batch2.GSE149420.Homo_Sapiens.H3K4me3.b1	156118465	LMNA	ENSG00000160789
chr1	156080000	156085000	chr1	156115000	156120000	7.658540416	THP-1-WT-Batch2.GSE149420.Homo_Sapiens.H3K4me3.b1	156118735	LMNA	ENSG00000160789
chr1	156080000	156085000	chr1	156115000	156120000	7.658540416	THP-1-WT-Batch2.GSE149420.Homo_Sapiens.H3K4me3.b1	156119533	LMNA	ENSG00000160789
chr1	156080000	156085000	chr1	156115000	156120000	7.658540416	THP-1-WT-Batch2.GSE149420.Homo_Sapiens.H3K4me3.b1	156119533	LMNA	ENSG00000160789
chr1	156080000	156085000	chr1	156115000	156120000	7.658540416	THP-1-WT-Batch2.GSE149420.Homo_Sapiens.H3K4me3.b1	156119818	LMNA	ENSG00000160789
chr1	156080000	156085000	chr1	156115000	156120000	7.658540416	THP-1-WT-Batch2.GSE149420.Homo_Sapiens.H3K4me3.b1	156119840	LMNA	ENSG00000160789
chr1	156080000	156085000	chr1	156120000	156125000	9.068877155	THP-1-WT-Batch2.GSE149420.Homo_Sapiens.H3K4me3.b1	156120082	LMNA	ENSG00000160789
chr1	156080000	156085000	chr1	156120000	156125000	9.068877155	THP-1-WT-Batch2.GSE149420.Homo_Sapiens.H3K4me3.b1	156120082	LMNA	ENSG00000160789
chr1	156080000	156085000	chr1	156120000	156125000	9.068877155	THP-1-WT-Batch2.GSE149420.Homo_Sapiens.H3K4me3.b1	156120129	LMNA	ENSG00000160789
chr1	156080000	156085000	chr1	156120000	156125000	9.068877155	THP-1-WT-Batch2.GSE149420.Homo_Sapiens.H3K4me3.b1	156122848	LMNA	ENSG00000160789
chr1	156080000	156085000	chr1	156120000	156125000	9.068877155	THP-1-WT-Batch2.GSE149420.Homo_Sapiens.H3K4me3.b1	156122848	LMNA	ENSG00000160789
chr1	156080000	156085000	chr1	156120000	156125000	9.068877155	THP-1-WT-Batch2.GSE149420.Homo_Sapiens.H3K4me3.b1	156123040	LMNA	ENSG00000160789
chr1	156080000	156085000	chr1	156120000	156125000	9.068877155	THP-1-WT-Batch2.GSE149420.Homo_Sapiens.H3K4me3.b1	156123139	LMNA	ENSG00000160789
chr1	156080000	156085000	chr1	156120000	156125000	9.068877155	THP-1-WT-Batch2.GSE149420.Homo_Sapiens.H3K4me3.b1	156123139	LMNA	ENSG00000160789
chr1	156080000	156085000	chr1	156120000	156125000	9.068877155	THP-1-WT-Batch2.GSE149420.Homo_Sapiens.H3K4me3.b1	156123404	LMNA	ENSG00000160789
chr1	156080000	156085000	chr1	156120000	156125000	9.068877155	THP-1-WT-Batch2.GSE149420.Homo_Sapiens.H3K4me3.b1	156123404	LMNA	ENSG00000160789
chr1	156080000	156085000	chr1	156120000	156125000	9.068877155	THP-1-WT-Batch2.GSE149420.Homo_Sapiens.H3K4me3.b1	156123615	LMNA	ENSG00000160789
chr1	156080000	156085000	chr1	156120000	156125000	9.068877155	THP-1-WT-Batch2.GSE149420.Homo_Sapiens.H3K4me3.b1	156124266	LMNA	ENSG00000160789
chr1	156080000	156085000	chr1	156120000	156125000	9.068877155	THP-1-WT-Batch2.GSE149420.Homo_Sapiens.H3K4me3.b1	156124297	LMNA	ENSG00000160789
chr1	156080000	156085000	chr1	156120000	156125000	9.068877155	THP-1-WT-Batch2.GSE149420.Homo_Sapiens.H3K4me3.b1	156124576	LMNA	ENSG00000160789
chr1	156080000	156085000	chr1	156120000	156125000	9.068877155	THP-1-WT-Batch2.GSE149420.Homo_Sapiens.H3K4me3.b1	156124652	LMNA	ENSG00000160789
chr1	156080000	156085000	chr1	156120000	156125000	9.068877155	THP-1-WT-Batch2.GSE149420.Homo_Sapiens.H3K4me3.b1	156124745	LMNA	ENSG00000160789
chr1	156080000	156085000	chr1	156120000	156125000	9.068877155	THP-1-WT-Batch2.GSE149420.Homo_Sapiens.H3K4me3.b1	156124890	LMNA	ENSG00000160789
chr1	156080000	156085000	chr1	156125000	156130000	52.26853493	THP-1-WT-Batch2.GSE149420.Homo_Sapiens.H3K4me3.b1	156125081	LMNA	ENSG00000160789
chr1	156080000	156085000	chr1	156125000	156130000	52.26853493	THP-1-WT-Batch2.GSE149420.Homo_Sapiens.H3K4me3.b1	156125403	LMNA	ENSG00000160789
chr1	156080000	156085000	chr1	156125000	156130000	52.26853493	THP-1-WT-Batch2.GSE149420.Homo_Sapiens.H3K4me3.b1	156125622	LMNA	ENSG00000160789
chr1	156080000	156085000	chr1	156125000	156130000	52.26853493	THP-1-WT-Batch2.GSE149420.Homo_Sapiens.H3K4me3.b1	156125652	LMNA	ENSG00000160789
chr1	156080000	156085000	chr1	156125000	156130000	52.26853493	THP-1-WT-Batch2.GSE149420.Homo_Sapiens.H3K4me3.b1	156125652	LMNA	ENSG00000160789
chr1	156080000	156085000	chr1	156125000	156130000	52.26853493	THP-1-WT-Batch2.GSE149420.Homo_Sapiens.H3K4me3.b1	156125857	LMNA	ENSG00000160789
chr1	156080000	156085000	chr1	156125000	156130000	52.26853493	THP-1-WT-Batch2.GSE149420.Homo_Sapiens.H3K4me3.b1	156125965	LMNA	ENSG00000160789
chr1	156080000	156085000	chr1	156125000	156130000	52.26853493	THP-1-WT-Batch2.GSE149420.Homo_Sapiens.H3K4me3.b1	156126018	LMNA	ENSG00000160789
chr1	156080000	156085000	chr1	156125000	156130000	52.26853493	THP-1-WT-Batch2.GSE149420.Homo_Sapiens.H3K4me3.b1	156126596	LMNA	ENSG00000160789
chr1	156080000	156085000	chr1	156125000	156130000	52.26853493	THP-1-WT-Batch2.GSE149420.Homo_Sapiens.H3K4me3.b1	156127023	LMNA	ENSG00000160789
chr1	156080000	156085000	chr1	156125000	156130000	52.26853493	THP-1-WT-Batch2.GSE149420.Homo_Sapiens.H3K4me3.b1	156127023	LMNA	ENSG00000160789
chr1	156080000	156085000	chr1	156125000	156130000	52.26853493	THP-1-WT-Batch2.GSE149420.Homo_Sapiens.H3K4me3.b1	156127082	LMNA	ENSG00000160789
chr1	156080000	156085000	chr1	156125000	156130000	52.26853493	THP-1-WT-Batch2.GSE149420.Homo_Sapiens.H3K4me3.b1	156127128	LMNA	ENSG00000160789
chr1	156080000	156085000	chr1	156125000	156130000	52.26853493	THP-1-WT-Batch2.GSE149420.Homo_Sapiens.H3K4me3.b1	156127612	LMNA	ENSG00000160789
chr1	156080000	156085000	chr1	156125000	156130000	52.26853493	THP-1-WT-Batch2.GSE149420.Homo_Sapiens.H3K4me3.b1	156127842	LMNA	ENSG00000160789
chr1	156080000	156085000	chr1	156125000	156130000	52.26853493	THP-1-WT-Batch2.GSE149420.Homo_Sapiens.H3K4me3.b1	156127844	LMNA	ENSG00000160789
chr1	156080000	156085000	chr1	156125000	156130000	52.26853493	THP-1-WT-Batch2.GSE149420.Homo_Sapiens.H3K4me3.b1	156128899	LMNA	ENSG00000160789
chr1	156080000	156085000	chr1	156125000	156130000	52.26853493	THP-1-WT-Batch2.GSE149420.Homo_Sapiens.H3K4me3.b1	156129839	LMNA	ENSG00000160789
chr1	156080000	156085000	chr1	156125000	156130000	52.26853493	THP-1-WT-Batch2.GSE149420.Homo_Sapiens.H3K4me3.b1	156129839	LMNA	ENSG00000160789
chr1	156080000	156085000	chr1	156130000	156135000	13.74360829	THP-1-WT-Batch2.GSE149420.Homo_Sapiens.H3K4me3.b1	156130039	LMNA	ENSG00000160789
chr1	156080000	156085000	chr1	156130000	156135000	13.74360829	THP-1-WT-Batch2.GSE149420.Homo_Sapiens.H3K4me3.b1	156130039	LMNA	ENSG00000160789
chr1	156080000	156085000	chr1	156130000	156135000	13.74360829	THP-1-WT-Batch2.GSE149420.Homo_Sapiens.H3K4me3.b1	156130258	LMNA	ENSG00000160789
chr1	156080000	156085000	chr1	156130000	156135000	13.74360829	THP-1-WT-Batch2.GSE149420.Homo_Sapiens.H3K4me3.b1	156130348	LMNA	ENSG00000160789
chr1	156080000	156085000	chr1	156130000	156135000	13.74360829	THP-1-WT-Batch2.GSE149420.Homo_Sapiens.H3K4me3.b1	156130443	LMNA	ENSG00000160789
chr1	156080000	156085000	chr1	156130000	156135000	13.74360829	THP-1-WT-Batch2.GSE149420.Homo_Sapiens.H3K4me3.b1	156131047	LMNA	ENSG00000160789
chr1	156080000	156085000	chr1	156130000	156135000	13.74360829	THP-1-WT-Batch2.GSE149420.Homo_Sapiens.H3K4me3.b1	156131047	LMNA	ENSG00000160789
chr1	156080000	156085000	chr1	156130000	156135000	13.74360829	THP-1-WT-Batch2.GSE149420.Homo_Sapiens.H3K4me3.b1	156131157	LMNA	ENSG00000160789
chr1	156080000	156085000	chr1	156130000	156135000	13.74360829	THP-1-WT-Batch2.GSE149420.Homo_Sapiens.H3K4me3.b1	156131157	LMNA	ENSG00000160789
chr1	156080000	156085000	chr1	156130000	156135000	13.74360829	THP-1-WT-Batch2.GSE149420.Homo_Sapiens.H3K4me3.b1	156131281	LMNA	ENSG00000160789
chr1	156080000	156085000	chr1	156130000	156135000	13.74360829	THP-1-WT-Batch2.GSE149420.Homo_Sapiens.H3K4me3.b1	156131758	LMNA	ENSG00000160789
chr1	156080000	156085000	chr1	156130000	156135000	13.74360829	THP-1-WT-Batch2.GSE149420.Homo_Sapiens.H3K4me3.b1	156132038	LMNA	ENSG00000160789
chr1	156080000	156085000	chr1	156130000	156135000	13.74360829	THP-1-WT-Batch2.GSE149420.Homo_Sapiens.H3K4me3.b1	156132042	LMNA	ENSG00000160789
chr1	156080000	156085000	chr1	156130000	156135000	13.74360829	THP-1-WT-Batch2.GSE149420.Homo_Sapiens.H3K4me3.b1	156132309	LMNA	ENSG00000160789
chr1	156080000	156085000	chr1	156130000	156135000	13.74360829	THP-1-WT-Batch2.GSE149420.Homo_Sapiens.H3K4me3.b1	156132341	LMNA	ENSG00000160789
chr1	156080000	156085000	chr1	156130000	156135000	13.74360829	THP-1-WT-Batch2.GSE149420.Homo_Sapiens.H3K4me3.b1	156132647	LMNA	ENSG00000160789
chr1	156080000	156085000	chr1	156130000	156135000	13.74360829	THP-1-WT-Batch2.GSE149420.Homo_Sapiens.H3K4me3.b1	156132813	LMNA	ENSG00000160789
chr1	156080000	156085000	chr1	156130000	156135000	13.74360829	THP-1-WT-Batch2.GSE149420.Homo_Sapiens.H3K4me3.b1	156132903	LMNA	ENSG00000160789
chr1	156080000	156085000	chr1	156130000	156135000	13.74360829	THP-1-WT-Batch2.GSE149420.Homo_Sapiens.H3K4me3.b1	156132965	LMNA	ENSG00000160789
chr1	156080000	156085000	chr1	156130000	156135000	13.74360829	THP-1-WT-Batch2.GSE149420.Homo_Sapiens.H3K4me3.b1	156133401	LMNA	ENSG00000160789
chr1	156080000	156085000	chr1	156130000	156135000	13.74360829	THP-1-WT-Batch2.GSE149420.Homo_Sapiens.H3K4me3.b1	156133444	LMNA	ENSG00000160789
chr1	156080000	156085000	chr1	156130000	156135000	13.74360829	THP-1-WT-Batch2.GSE149420.Homo_Sapiens.H3K4me3.b1	156134029	LMNA	ENSG00000160789
chr1	156145000	156150000	chr1	156335000	156340000	14.34225387	THP-1-WT-Batch2.GSE149420.Homo_Sapiens.H3K4me3.b1	156339262	SEMA4A	ENSG00000196189
chr1	156145000	156150000	chr1	156335000	156340000	14.34225387	THP-1-WT-Batch2.GSE149420.Homo_Sapiens.H3K4me3.b1	156339262	SEMA4A	ENSG00000196189
chr1	156190000	156195000	chr1	156210000	156215000	130.2820685	THP-1-WT-Batch2.GSE149420.Homo_Sapiens.H3K4me3.b1	156211824	SLC25A44	ENSG00000160785
chr1	156190000	156195000	chr1	156210000	156215000	130.2820685	THP-1-WT-Batch2.GSE149420.Homo_Sapiens.H3K4me3.b1	156211824	SLC25A44	ENSG00000160785
chr1	156190000	156195000	chr1	156210000	156215000	130.2820685	THP-1-WT-Batch2.GSE149420.Homo_Sapiens.H3K4me3.b1	156214477	SLC25A44	ENSG00000160785
chr1	156190000	156195000	chr1	156210000	156215000	130.2820685	THP-1-WT-Batch2.GSE149420.Homo_Sapiens.H3K4me3.b1	156214477	SLC25A44	ENSG00000160785
chr1	156190000	156195000	chr1	156210000	156215000	130.2820685	THP-1-WT-Batch2.GSE149420.Homo_Sapiens.H3K4me3.b1	156214807	SLC25A44	ENSG00000160785
chr1	156190000	156195000	chr1	156210000	156215000	130.2820685	THP-1-WT-Batch2.GSE149420.Homo_Sapiens.H3K4me3.b1	156214807	SLC25A44	ENSG00000160785
chr1	156190000	156195000	chr1	156210000	156215000	130.2820685	THP-1-WT-Batch2.GSE149420.Homo_Sapiens.H3K4me3.b1	156214956	SLC25A44	ENSG00000160785
chr1	156190000	156195000	chr1	156215000	156220000	17.01434545	THP-1-WT-Batch2.GSE149420.Homo_Sapiens.H3K4me3.b1	156215040	SLC25A44	ENSG00000160785
chr1	156190000	156195000	chr1	156215000	156220000	17.01434545	THP-1-WT-Batch2.GSE149420.Homo_Sapiens.H3K4me3.b1	156215040	SLC25A44	ENSG00000160785
chr1	156190000	156195000	chr1	156215000	156220000	17.01434545	THP-1-WT-Batch2.GSE149420.Homo_Sapiens.H3K4me3.b1	156216843	SLC25A44	ENSG00000160785
chr1	156190000	156195000	chr1	156215000	156220000	17.01434545	THP-1-WT-Batch2.GSE149420.Homo_Sapiens.H3K4me3.b1	156216843	SLC25A44	ENSG00000160785
chr1	156190000	156195000	chr1	156215000	156220000	17.01434545	THP-1-WT-Batch2.GSE149420.Homo_Sapiens.H3K4me3.b1	156217188	SLC25A44	ENSG00000160785
chr1	156190000	156195000	chr1	156215000	156220000	17.01434545	THP-1-WT-Batch2.GSE149420.Homo_Sapiens.H3K4me3.b1	156217188	SLC25A44	ENSG00000160785
chr1	156190000	156195000	chr1	156215000	156220000	17.01434545	THP-1-WT-Batch2.GSE149420.Homo_Sapiens.H3K4me3.b1	156217233	SLC25A44	ENSG00000160785
chr1	156190000	156195000	chr1	156215000	156220000	17.01434545	THP-1-WT-Batch2.GSE149420.Homo_Sapiens.H3K4me3.b1	156217246	SLC25A44	ENSG00000160785
chr1	156190000	156195000	chr1	156215000	156220000	17.01434545	THP-1-WT-Batch2.GSE149420.Homo_Sapiens.H3K4me3.b1	156217246	SLC25A44	ENSG00000160785
chr1	156190000	156195000	chr1	156215000	156220000	17.01434545	THP-1-WT-Batch2.GSE149420.Homo_Sapiens.H3K4me3.b1	156219835	SLC25A44	ENSG00000160785
chr1	156190000	156195000	chr1	156220000	156225000	11.41866118	THP-1-WT-Batch2.GSE149420.Homo_Sapiens.H3K4me3.b1	156220489	SLC25A44	ENSG00000160785
chr1	156190000	156195000	chr1	156220000	156225000	11.41866118	THP-1-WT-Batch2.GSE149420.Homo_Sapiens.H3K4me3.b1	156220489	SLC25A44	ENSG00000160785
chr1	156190000	156195000	chr1	156220000	156225000	11.41866118	THP-1-WT-Batch2.GSE149420.Homo_Sapiens.H3K4me3.b1	156221358	SLC25A44	ENSG00000160785
chr1	156190000	156195000	chr1	156220000	156225000	11.41866118	THP-1-WT-Batch2.GSE149420.Homo_Sapiens.H3K4me3.b1	156222237	SLC25A44	ENSG00000160785
chr1	156190000	156195000	chr1	156220000	156225000	11.41866118	THP-1-WT-Batch2.GSE149420.Homo_Sapiens.H3K4me3.b1	156222237	SLC25A44	ENSG00000160785
chr1	156190000	156195000	chr1	156220000	156225000	11.41866118	THP-1-WT-Batch2.GSE149420.Homo_Sapiens.H3K4me3.b1	156222383	SLC25A44	ENSG00000160785
chr1	156190000	156195000	chr1	156220000	156225000	11.41866118	THP-1-WT-Batch2.GSE149420.Homo_Sapiens.H3K4me3.b1	156222383	SLC25A44	ENSG00000160785
chr1	156190000	156195000	chr1	156220000	156225000	11.41866118	THP-1-WT-Batch2.GSE149420.Homo_Sapiens.H3K4me3.b1	156222383	SLC25A44	ENSG00000160785
chr1	156190000	156195000	chr1	156220000	156225000	11.41866118	THP-1-WT-Batch2.GSE149420.Homo_Sapiens.H3K4me3.b1	156222383	SLC25A44	ENSG00000160785
chr1	156190000	156195000	chr1	156220000	156225000	11.41866118	THP-1-WT-Batch2.GSE149420.Homo_Sapiens.H3K4me3.b1	156222560	SLC25A44	ENSG00000160785
chr1	156190000	156195000	chr1	156220000	156225000	11.41866118	THP-1-WT-Batch2.GSE149420.Homo_Sapiens.H3K4me3.b1	156222800	SLC25A44	ENSG00000160785
chr1	156190000	156195000	chr1	156220000	156225000	11.41866118	THP-1-WT-Batch2.GSE149420.Homo_Sapiens.H3K4me3.b1	156224548	SLC25A44	ENSG00000160785
chr1	156190000	156195000	chr1	156220000	156225000	11.41866118	THP-1-WT-Batch2.GSE149420.Homo_Sapiens.H3K4me3.b1	156224548	SLC25A44	ENSG00000160785
chr1	156190000	156195000	chr1	156220000	156225000	11.41866118	THP-1-WT-Batch2.GSE149420.Homo_Sapiens.H3K4me3.b1	156224572	SLC25A44	ENSG00000160785
chr1	156190000	156195000	chr1	156220000	156225000	11.41866118	THP-1-WT-Batch2.GSE149420.Homo_Sapiens.H3K4me3.b1	156224900	SLC25A44	ENSG00000160785
chr1	156190000	156195000	chr1	156220000	156225000	11.41866118	THP-1-WT-Batch2.GSE149420.Homo_Sapiens.H3K4me3.b1	156224900	SLC25A44	ENSG00000160785
chr1	156190000	156195000	chr1	156225000	156230000	11.49145548	THP-1-WT-Batch2.GSE149420.Homo_Sapiens.H3K4me3.b1	156225308	SLC25A44	ENSG00000160785
chr1	156190000	156195000	chr1	156225000	156230000	11.49145548	THP-1-WT-Batch2.GSE149420.Homo_Sapiens.H3K4me3.b1	156225308	SLC25A44	ENSG00000160785
chr1	156190000	156195000	chr1	156225000	156230000	11.49145548	THP-1-WT-Batch2.GSE149420.Homo_Sapiens.H3K4me3.b1	156225414	SLC25A44	ENSG00000160785
chr1	156190000	156195000	chr1	156225000	156230000	11.49145548	THP-1-WT-Batch2.GSE149420.Homo_Sapiens.H3K4me3.b1	156225891	SLC25A44	ENSG00000160785
chr1	156190000	156195000	chr1	156225000	156230000	11.49145548	THP-1-WT-Batch2.GSE149420.Homo_Sapiens.H3K4me3.b1	156225891	SLC25A44	ENSG00000160785
chr1	156190000	156195000	chr1	156225000	156230000	11.49145548	THP-1-WT-Batch2.GSE149420.Homo_Sapiens.H3K4me3.b1	156226097	SLC25A44	ENSG00000160785
chr1	156190000	156195000	chr1	156225000	156230000	11.49145548	THP-1-WT-Batch2.GSE149420.Homo_Sapiens.H3K4me3.b1	156226180	SLC25A44	ENSG00000160785
chr1	156190000	156195000	chr1	156225000	156230000	11.49145548	THP-1-WT-Batch2.GSE149420.Homo_Sapiens.H3K4me3.b1	156226225	SLC25A44	ENSG00000160785
chr1	156190000	156195000	chr1	156225000	156230000	11.49145548	THP-1-WT-Batch2.GSE149420.Homo_Sapiens.H3K4me3.b1	156226616	SLC25A44	ENSG00000160785
chr1	156280000	156285000	chr1	156305000	156310000	6.109967551	THP-1-WT-Batch2.GSE149420.Homo_Sapiens.H3K4me3.b1	156305490	TMEM79	ENSG00000163472
chr1	156280000	156285000	chr1	156305000	156310000	6.109967551	THP-1-WT-Batch2.GSE149420.Homo_Sapiens.H3K4me3.b1	156305490	TMEM79	ENSG00000163472
chr1	156280000	156285000	chr1	156305000	156310000	6.109967551	THP-1-WT-Batch2.GSE149420.Homo_Sapiens.H3K4me3.b1	156305490	SMG5	ENSG00000198952
chr1	156280000	156285000	chr1	156305000	156310000	6.109967551	THP-1-WT-Batch2.GSE149420.Homo_Sapiens.H3K4me3.b1	156305490	SMG5	ENSG00000198952
chr1	156280000	156285000	chr1	156315000	156320000	10.38105977	THP-1-WT-Batch2.GSE149420.Homo_Sapiens.H3K4me3.b1	156317612	TMEM79	ENSG00000163472
chr1	156280000	156285000	chr1	156315000	156320000	10.38105977	THP-1-WT-Batch2.GSE149420.Homo_Sapiens.H3K4me3.b1	156317612	TMEM79	ENSG00000163472
chr1	156280000	156285000	chr1	156315000	156320000	10.38105977	THP-1-WT-Batch2.GSE149420.Homo_Sapiens.H3K4me3.b1	156317612	SMG5	ENSG00000198952
chr1	156280000	156285000	chr1	156315000	156320000	10.38105977	THP-1-WT-Batch2.GSE149420.Homo_Sapiens.H3K4me3.b1	156317612	SMG5	ENSG00000198952
chr1	156280000	156285000	chr1	156320000	156325000	6.092815152	THP-1-WT-Batch2.GSE149420.Homo_Sapiens.H3K4me3.b1	156322575	TMEM79	ENSG00000163472
chr1	156280000	156285000	chr1	156320000	156325000	6.092815152	THP-1-WT-Batch2.GSE149420.Homo_Sapiens.H3K4me3.b1	156322575	TMEM79	ENSG00000163472
chr1	156280000	156285000	chr1	156320000	156325000	6.092815152	THP-1-WT-Batch2.GSE149420.Homo_Sapiens.H3K4me3.b1	156322575	TMEM79	ENSG00000163472
chr1	156280000	156285000	chr1	156320000	156325000	6.092815152	THP-1-WT-Batch2.GSE149420.Homo_Sapiens.H3K4me3.b1	156322575	SMG5	ENSG00000198952
chr1	156280000	156285000	chr1	156320000	156325000	6.092815152	THP-1-WT-Batch2.GSE149420.Homo_Sapiens.H3K4me3.b1	156322575	SMG5	ENSG00000198952
chr1	156280000	156285000	chr1	156320000	156325000	6.092815152	THP-1-WT-Batch2.GSE149420.Homo_Sapiens.H3K4me3.b1	156323264	TMEM79	ENSG00000163472
chr1	156280000	156285000	chr1	156320000	156325000	6.092815152	THP-1-WT-Batch2.GSE149420.Homo_Sapiens.H3K4me3.b1	156323264	TMEM79	ENSG00000163472
chr1	156280000	156285000	chr1	156320000	156325000	6.092815152	THP-1-WT-Batch2.GSE149420.Homo_Sapiens.H3K4me3.b1	156323264	TMEM79	ENSG00000163472
chr1	156280000	156285000	chr1	156320000	156325000	6.092815152	THP-1-WT-Batch2.GSE149420.Homo_Sapiens.H3K4me3.b1	156323264	TMEM79	ENSG00000163472
chr1	156280000	156285000	chr1	156320000	156325000	6.092815152	THP-1-WT-Batch2.GSE149420.Homo_Sapiens.H3K4me3.b1	156323264	TMEM79	ENSG00000163472
chr1	156280000	156285000	chr1	156320000	156325000	6.092815152	THP-1-WT-Batch2.GSE149420.Homo_Sapiens.H3K4me3.b1	156323264	TMEM79	ENSG00000163472
chr1	156280000	156285000	chr1	156320000	156325000	6.092815152	THP-1-WT-Batch2.GSE149420.Homo_Sapiens.H3K4me3.b1	156323264	TMEM79	ENSG00000163472
chr1	156280000	156285000	chr1	156320000	156325000	6.092815152	THP-1-WT-Batch2.GSE149420.Homo_Sapiens.H3K4me3.b1	156323264	TMEM79	ENSG00000163472
chr1	156280000	156285000	chr1	156320000	156325000	6.092815152	THP-1-WT-Batch2.GSE149420.Homo_Sapiens.H3K4me3.b1	156323264	TMEM79	ENSG00000163472
chr1	156280000	156285000	chr1	156320000	156325000	6.092815152	THP-1-WT-Batch2.GSE149420.Homo_Sapiens.H3K4me3.b1	156323264	SMG5	ENSG00000198952
chr1	156280000	156285000	chr1	156320000	156325000	6.092815152	THP-1-WT-Batch2.GSE149420.Homo_Sapiens.H3K4me3.b1	156323264	SMG5	ENSG00000198952
chr1	156280000	156285000	chr1	156320000	156325000	6.092815152	THP-1-WT-Batch2.GSE149420.Homo_Sapiens.H3K4me3.b1	156323264	SMG5	ENSG00000198952
chr1	156280000	156285000	chr1	156320000	156325000	6.092815152	THP-1-WT-Batch2.GSE149420.Homo_Sapiens.H3K4me3.b1	156323264	SMG5	ENSG00000198952
chr1	156280000	156285000	chr1	156320000	156325000	6.092815152	THP-1-WT-Batch2.GSE149420.Homo_Sapiens.H3K4me3.b1	156323264	SMG5	ENSG00000198952
chr1	156280000	156285000	chr1	156320000	156325000	6.092815152	THP-1-WT-Batch2.GSE149420.Homo_Sapiens.H3K4me3.b1	156323264	SMG5	ENSG00000198952
chr1	156280000	156285000	chr1	156335000	156340000	72.86736049	THP-1-WT-Batch2.GSE149420.Homo_Sapiens.H3K4me3.b1	156339262	TMEM79	ENSG00000163472
chr1	156280000	156285000	chr1	156335000	156340000	72.86736049	THP-1-WT-Batch2.GSE149420.Homo_Sapiens.H3K4me3.b1	156339262	TMEM79	ENSG00000163472
chr1	156335000	156340000	chr1	156365000	156370000	11.02124661	THP-1-WT-Batch2.GSE149420.Homo_Sapiens.H3K4me3.b1	156335495	CCT3	ENSG00000163468
chr1	156335000	156340000	chr1	156365000	156370000	11.02124661	THP-1-WT-Batch2.GSE149420.Homo_Sapiens.H3K4me3.b1	156335495	CCT3	ENSG00000163468
chr1	156335000	156340000	chr1	156365000	156370000	11.02124661	THP-1-WT-Batch2.GSE149420.Homo_Sapiens.H3K4me3.b1	156336310	CCT3	ENSG00000163468
chr1	156335000	156340000	chr1	156365000	156370000	11.02124661	THP-1-WT-Batch2.GSE149420.Homo_Sapiens.H3K4me3.b1	156336310	CCT3	ENSG00000163468
chr1	156335000	156340000	chr1	156365000	156370000	11.02124661	THP-1-WT-Batch2.GSE149420.Homo_Sapiens.H3K4me3.b1	156337127	CCT3	ENSG00000163468
chr1	156335000	156340000	chr1	156365000	156370000	11.02124661	THP-1-WT-Batch2.GSE149420.Homo_Sapiens.H3K4me3.b1	156337127	CCT3	ENSG00000163468
chr1	156335000	156340000	chr1	156365000	156370000	11.02124661	THP-1-WT-Batch2.GSE149420.Homo_Sapiens.H3K4me3.b1	156337389	CCT3	ENSG00000163468
chr1	156335000	156340000	chr1	156365000	156370000	11.02124661	THP-1-WT-Batch2.GSE149420.Homo_Sapiens.H3K4me3.b1	156337389	CCT3	ENSG00000163468
chr1	156335000	156340000	chr1	156365000	156370000	11.02124661	THP-1-WT-Batch2.GSE149420.Homo_Sapiens.H3K4me3.b1	156337792	CCT3	ENSG00000163468
chr1	156335000	156340000	chr1	156365000	156370000	11.02124661	THP-1-WT-Batch2.GSE149420.Homo_Sapiens.H3K4me3.b1	156337792	CCT3	ENSG00000163468
chr1	156335000	156340000	chr1	156365000	156370000	11.02124661	THP-1-WT-Batch2.GSE149420.Homo_Sapiens.H3K4me3.b1	156338240	CCT3	ENSG00000163468
chr1	156335000	156340000	chr1	156365000	156370000	11.02124661	THP-1-WT-Batch2.GSE149420.Homo_Sapiens.H3K4me3.b1	156338240	CCT3	ENSG00000163468
chr1	156335000	156340000	chr1	156365000	156370000	11.02124661	THP-1-WT-Batch2.GSE149420.Homo_Sapiens.H3K4me3.b1	156338240	CCT3	ENSG00000163468
chr1	156335000	156340000	chr1	156365000	156370000	11.02124661	THP-1-WT-Batch2.GSE149420.Homo_Sapiens.H3K4me3.b1	156338240	CCT3	ENSG00000163468
chr1	156335000	156340000	chr1	156365000	156370000	11.02124661	THP-1-WT-Batch2.GSE149420.Homo_Sapiens.H3K4me3.b1	156338240	CCT3	ENSG00000163468
chr1	156335000	156340000	chr1	156365000	156370000	11.02124661	THP-1-WT-Batch2.GSE149420.Homo_Sapiens.H3K4me3.b1	156338240	CCT3	ENSG00000163468
chr1	156335000	156340000	chr1	156365000	156370000	11.02124661	THP-1-WT-Batch2.GSE149420.Homo_Sapiens.H3K4me3.b1	156339581	CCT3	ENSG00000163468
chr1	157105000	157110000	chr1	157135000	157140000	18.08114496	THP-1-WT-Batch2.GSE149420.Homo_Sapiens.H3K4me3.b1	157106075	ETV3	ENSG00000117036
chr1	157105000	157110000	chr1	157135000	157140000	18.08114496	THP-1-WT-Batch2.GSE149420.Homo_Sapiens.H3K4me3.b1	157106335	ETV3	ENSG00000117036
chr1	157105000	157110000	chr1	157135000	157140000	18.08114496	THP-1-WT-Batch2.GSE149420.Homo_Sapiens.H3K4me3.b1	157106453	ETV3	ENSG00000117036
chr1	157105000	157110000	chr1	157135000	157140000	18.08114496	THP-1-WT-Batch2.GSE149420.Homo_Sapiens.H3K4me3.b1	157106459	ETV3	ENSG00000117036
chr1	157105000	157110000	chr1	157135000	157140000	18.08114496	THP-1-WT-Batch2.GSE149420.Homo_Sapiens.H3K4me3.b1	157106841	ETV3	ENSG00000117036
chr1	157105000	157110000	chr1	157135000	157140000	18.08114496	THP-1-WT-Batch2.GSE149420.Homo_Sapiens.H3K4me3.b1	157107118	ETV3	ENSG00000117036
chr1	157105000	157110000	chr1	157135000	157140000	18.08114496	THP-1-WT-Batch2.GSE149420.Homo_Sapiens.H3K4me3.b1	157107120	ETV3	ENSG00000117036
chr1	157105000	157110000	chr1	157135000	157140000	18.08114496	THP-1-WT-Batch2.GSE149420.Homo_Sapiens.H3K4me3.b1	157107513	ETV3	ENSG00000117036
chr1	157105000	157110000	chr1	157135000	157140000	18.08114496	THP-1-WT-Batch2.GSE149420.Homo_Sapiens.H3K4me3.b1	157107717	ETV3	ENSG00000117036
chr1	157105000	157110000	chr1	157135000	157140000	18.08114496	THP-1-WT-Batch2.GSE149420.Homo_Sapiens.H3K4me3.b1	157107785	ETV3	ENSG00000117036
chr1	160075000	160080000	chr1	160095000	160100000	5.554034352	THP-1-WT-Batch2.GSE149420.Homo_Sapiens.H3K4me3.b1	160076657	IGSF8	ENSG00000162729
chr1	160095000	160100000	chr1	160165000	160170000	8.184211988	THP-1-WT-Batch2.GSE149420.Homo_Sapiens.H3K4me3.b1	160166042	IGSF8	ENSG00000162729
chr1	160095000	160100000	chr1	160165000	160170000	8.184211988	THP-1-WT-Batch2.GSE149420.Homo_Sapiens.H3K4me3.b1	160166418	IGSF8	ENSG00000162729
chr1	160165000	160170000	chr1	160205000	160210000	21.21808836	THP-1-WT-Batch2.GSE149420.Homo_Sapiens.H3K4me3.b1	160166042	PEA15	ENSG00000162734
chr1	160165000	160170000	chr1	160205000	160210000	21.21808836	THP-1-WT-Batch2.GSE149420.Homo_Sapiens.H3K4me3.b1	160166418	PEA15	ENSG00000162734
chr1	160205000	160210000	chr1	160340000	160345000	13.73294942	THP-1-WT-Batch2.GSE149420.Homo_Sapiens.H3K4me3.b1	160209129	COPA	ENSG00000122218
chr1	160205000	160210000	chr1	160340000	160345000	13.73294942	THP-1-WT-Batch2.GSE149420.Homo_Sapiens.H3K4me3.b1	160209129	COPA	ENSG00000122218
chr1	160205000	160210000	chr1	160340000	160345000	13.73294942	THP-1-WT-Batch2.GSE149420.Homo_Sapiens.H3K4me3.b1	160209129	COPA	ENSG00000122218
chr1	160260000	160265000	chr1	160340000	160345000	6.082211952	THP-1-WT-Batch2.GSE149420.Homo_Sapiens.H3K4me3.b1	160260466	COPA	ENSG00000122218
chr1	160260000	160265000	chr1	160340000	160345000	6.082211952	THP-1-WT-Batch2.GSE149420.Homo_Sapiens.H3K4me3.b1	160262716	COPA	ENSG00000122218
chr1	160260000	160265000	chr1	160340000	160345000	6.082211952	THP-1-WT-Batch2.GSE149420.Homo_Sapiens.H3K4me3.b1	160263475	NCSTN	ENSG00000162736
chr1	160260000	160265000	chr1	160340000	160345000	6.082211952	THP-1-WT-Batch2.GSE149420.Homo_Sapiens.H3K4me3.b1	160263475	NCSTN	ENSG00000162736
chr1	160260000	160265000	chr1	160340000	160345000	6.082211952	THP-1-WT-Batch2.GSE149420.Homo_Sapiens.H3K4me3.b1	160263555	NCSTN	ENSG00000162736
chr1	160260000	160265000	chr1	160340000	160345000	6.082211952	THP-1-WT-Batch2.GSE149420.Homo_Sapiens.H3K4me3.b1	160263555	NCSTN	ENSG00000162736
chr1	160260000	160265000	chr1	160340000	160345000	6.082211952	THP-1-WT-Batch2.GSE149420.Homo_Sapiens.H3K4me3.b1	160263930	COPA	ENSG00000122218
chr1	160260000	160265000	chr1	160340000	160345000	6.082211952	THP-1-WT-Batch2.GSE149420.Homo_Sapiens.H3K4me3.b1	160264364	NCSTN	ENSG00000162736
chr1	160260000	160265000	chr1	160340000	160345000	6.082211952	THP-1-WT-Batch2.GSE149420.Homo_Sapiens.H3K4me3.b1	160264364	NCSTN	ENSG00000162736
chr1	160260000	160265000	chr1	160340000	160345000	6.082211952	THP-1-WT-Batch2.GSE149420.Homo_Sapiens.H3K4me3.b1	160264901	COPA	ENSG00000122218
chr1	160995000	161000000	chr1	161020000	161025000	10.36703365	THP-1-WT-Batch2.GSE149420.Homo_Sapiens.H3K4me3.b1	160997969	F11R	ENSG00000158769
chr1	161000000	161005000	chr1	161020000	161025000	19.28646545	THP-1-WT-Batch2.GSE149420.Homo_Sapiens.H3K4me3.b1	161003726	F11R	ENSG00000158769
chr1	161095000	161100000	chr1	161115000	161120000	37.79246491	THP-1-WT-Batch2.GSE149420.Homo_Sapiens.H3K4me3.b1	161098329	NIT1	ENSG00000158793
chr1	161115000	161120000	chr1	161150000	161155000	18.85180943	THP-1-WT-Batch2.GSE149420.Homo_Sapiens.H3K4me3.b1	161151389	NIT1	ENSG00000158793
chr1	161115000	161120000	chr1	161150000	161155000	18.85180943	THP-1-WT-Batch2.GSE149420.Homo_Sapiens.H3K4me3.b1	161153254	NIT1	ENSG00000158793
chr1	161190000	161195000	chr1	161225000	161230000	8.054200072	THP-1-WT-Batch2.GSE149420.Homo_Sapiens.H3K4me3.b1	161193843	TOMM40L	ENSG00000158882
chr1	161190000	161195000	chr1	161225000	161230000	8.054200072	THP-1-WT-Batch2.GSE149420.Homo_Sapiens.H3K4me3.b1	161194376	TOMM40L	ENSG00000158882
chr1	161310000	161315000	chr1	161330000	161335000	14.53506737	THP-1-WT-Batch2.GSE149420.Homo_Sapiens.H3K4me3.b1	161330091	SDHC	ENSG00000143252
chr1	161310000	161315000	chr1	161330000	161335000	14.53506737	THP-1-WT-Batch2.GSE149420.Homo_Sapiens.H3K4me3.b1	161330860	SDHC	ENSG00000143252
chr1	161310000	161315000	chr1	161330000	161335000	14.53506737	THP-1-WT-Batch2.GSE149420.Homo_Sapiens.H3K4me3.b1	161330860	SDHC	ENSG00000143252
chr1	161310000	161315000	chr1	161330000	161335000	14.53506737	THP-1-WT-Batch2.GSE149420.Homo_Sapiens.H3K4me3.b1	161330996	SDHC	ENSG00000143252
chr1	161310000	161315000	chr1	161330000	161335000	14.53506737	THP-1-WT-Batch2.GSE149420.Homo_Sapiens.H3K4me3.b1	161330996	SDHC	ENSG00000143252
chr1	161310000	161315000	chr1	161330000	161335000	14.53506737	THP-1-WT-Batch2.GSE149420.Homo_Sapiens.H3K4me3.b1	161331454	SDHC	ENSG00000143252
chr1	161310000	161315000	chr1	161330000	161335000	14.53506737	THP-1-WT-Batch2.GSE149420.Homo_Sapiens.H3K4me3.b1	161331454	SDHC	ENSG00000143252
chr1	161310000	161315000	chr1	161330000	161335000	14.53506737	THP-1-WT-Batch2.GSE149420.Homo_Sapiens.H3K4me3.b1	161331700	SDHC	ENSG00000143252
chr1	161310000	161315000	chr1	161330000	161335000	14.53506737	THP-1-WT-Batch2.GSE149420.Homo_Sapiens.H3K4me3.b1	161331700	SDHC	ENSG00000143252
chr1	161310000	161315000	chr1	161330000	161335000	14.53506737	THP-1-WT-Batch2.GSE149420.Homo_Sapiens.H3K4me3.b1	161333301	SDHC	ENSG00000143252
chr1	161310000	161315000	chr1	161330000	161335000	14.53506737	THP-1-WT-Batch2.GSE149420.Homo_Sapiens.H3K4me3.b1	161333301	SDHC	ENSG00000143252
chr1	161310000	161315000	chr1	161330000	161335000	14.53506737	THP-1-WT-Batch2.GSE149420.Homo_Sapiens.H3K4me3.b1	161333508	SDHC	ENSG00000143252
chr1	161310000	161315000	chr1	161330000	161335000	14.53506737	THP-1-WT-Batch2.GSE149420.Homo_Sapiens.H3K4me3.b1	161333508	SDHC	ENSG00000143252
chr1	161310000	161315000	chr1	161330000	161335000	14.53506737	THP-1-WT-Batch2.GSE149420.Homo_Sapiens.H3K4me3.b1	161333526	SDHC	ENSG00000143252
chr1	161310000	161315000	chr1	161330000	161335000	14.53506737	THP-1-WT-Batch2.GSE149420.Homo_Sapiens.H3K4me3.b1	161333526	SDHC	ENSG00000143252
chr1	161310000	161315000	chr1	161330000	161335000	14.53506737	THP-1-WT-Batch2.GSE149420.Homo_Sapiens.H3K4me3.b1	161334276	SDHC	ENSG00000143252
chr1	161310000	161315000	chr1	161330000	161335000	14.53506737	THP-1-WT-Batch2.GSE149420.Homo_Sapiens.H3K4me3.b1	161334661	SDHC	ENSG00000143252
chr1	161310000	161315000	chr1	161330000	161335000	14.53506737	THP-1-WT-Batch2.GSE149420.Homo_Sapiens.H3K4me3.b1	161334661	SDHC	ENSG00000143252
chr1	161310000	161315000	chr1	161330000	161335000	14.53506737	THP-1-WT-Batch2.GSE149420.Homo_Sapiens.H3K4me3.b1	161334715	SDHC	ENSG00000143252
chr1	161310000	161315000	chr1	161330000	161335000	14.53506737	THP-1-WT-Batch2.GSE149420.Homo_Sapiens.H3K4me3.b1	161334715	SDHC	ENSG00000143252
chr1	161310000	161315000	chr1	161330000	161335000	14.53506737	THP-1-WT-Batch2.GSE149420.Homo_Sapiens.H3K4me3.b1	161334717	SDHC	ENSG00000143252
chr1	161310000	161315000	chr1	161330000	161335000	14.53506737	THP-1-WT-Batch2.GSE149420.Homo_Sapiens.H3K4me3.b1	161334717	SDHC	ENSG00000143252
chr1	161310000	161315000	chr1	161330000	161335000	14.53506737	THP-1-WT-Batch2.GSE149420.Homo_Sapiens.H3K4me3.b1	161334719	SDHC	ENSG00000143252
chr1	161310000	161315000	chr1	161330000	161335000	14.53506737	THP-1-WT-Batch2.GSE149420.Homo_Sapiens.H3K4me3.b1	161334719	SDHC	ENSG00000143252
chr1	161310000	161315000	chr1	161340000	161345000	4.766453867	THP-1-WT-Batch2.GSE149420.Homo_Sapiens.H3K4me3.b1	161340145	SDHC	ENSG00000143252
chr1	161310000	161315000	chr1	161340000	161345000	4.766453867	THP-1-WT-Batch2.GSE149420.Homo_Sapiens.H3K4me3.b1	161340145	SDHC	ENSG00000143252
chr1	161310000	161315000	chr1	161340000	161345000	4.766453867	THP-1-WT-Batch2.GSE149420.Homo_Sapiens.H3K4me3.b1	161340281	SDHC	ENSG00000143252
chr1	161310000	161315000	chr1	161340000	161345000	4.766453867	THP-1-WT-Batch2.GSE149420.Homo_Sapiens.H3K4me3.b1	161340281	SDHC	ENSG00000143252
chr1	161310000	161315000	chr1	161340000	161345000	4.766453867	THP-1-WT-Batch2.GSE149420.Homo_Sapiens.H3K4me3.b1	161340296	SDHC	ENSG00000143252
chr1	161310000	161315000	chr1	161340000	161345000	4.766453867	THP-1-WT-Batch2.GSE149420.Homo_Sapiens.H3K4me3.b1	161340349	SDHC	ENSG00000143252
chr1	161310000	161315000	chr1	161340000	161345000	4.766453867	THP-1-WT-Batch2.GSE149420.Homo_Sapiens.H3K4me3.b1	161340349	SDHC	ENSG00000143252
chr1	161310000	161315000	chr1	161340000	161345000	4.766453867	THP-1-WT-Batch2.GSE149420.Homo_Sapiens.H3K4me3.b1	161340349	SDHC	ENSG00000143252
chr1	161310000	161315000	chr1	161340000	161345000	4.766453867	THP-1-WT-Batch2.GSE149420.Homo_Sapiens.H3K4me3.b1	161340349	SDHC	ENSG00000143252
chr1	161310000	161315000	chr1	161340000	161345000	4.766453867	THP-1-WT-Batch2.GSE149420.Homo_Sapiens.H3K4me3.b1	161340729	SDHC	ENSG00000143252
chr1	161310000	161315000	chr1	161340000	161345000	4.766453867	THP-1-WT-Batch2.GSE149420.Homo_Sapiens.H3K4me3.b1	161341852	SDHC	ENSG00000143252
chr1	161310000	161315000	chr1	161340000	161345000	4.766453867	THP-1-WT-Batch2.GSE149420.Homo_Sapiens.H3K4me3.b1	161341852	SDHC	ENSG00000143252
chr1	161310000	161315000	chr1	161340000	161345000	4.766453867	THP-1-WT-Batch2.GSE149420.Homo_Sapiens.H3K4me3.b1	161342217	SDHC	ENSG00000143252
chr1	161310000	161315000	chr1	161340000	161345000	4.766453867	THP-1-WT-Batch2.GSE149420.Homo_Sapiens.H3K4me3.b1	161342217	SDHC	ENSG00000143252
chr1	161310000	161315000	chr1	161340000	161345000	4.766453867	THP-1-WT-Batch2.GSE149420.Homo_Sapiens.H3K4me3.b1	161343462	SDHC	ENSG00000143252
chr1	161310000	161315000	chr1	161340000	161345000	4.766453867	THP-1-WT-Batch2.GSE149420.Homo_Sapiens.H3K4me3.b1	161343462	SDHC	ENSG00000143252
chr1	161310000	161315000	chr1	161340000	161345000	4.766453867	THP-1-WT-Batch2.GSE149420.Homo_Sapiens.H3K4me3.b1	161343862	SDHC	ENSG00000143252
chr1	161310000	161315000	chr1	161340000	161345000	4.766453867	THP-1-WT-Batch2.GSE149420.Homo_Sapiens.H3K4me3.b1	161344077	SDHC	ENSG00000143252
chr1	161310000	161315000	chr1	161340000	161345000	4.766453867	THP-1-WT-Batch2.GSE149420.Homo_Sapiens.H3K4me3.b1	161344077	SDHC	ENSG00000143252
chr1	161310000	161315000	chr1	161340000	161345000	4.766453867	THP-1-WT-Batch2.GSE149420.Homo_Sapiens.H3K4me3.b1	161344077	SDHC	ENSG00000143252
chr1	161310000	161315000	chr1	161340000	161345000	4.766453867	THP-1-WT-Batch2.GSE149420.Homo_Sapiens.H3K4me3.b1	161344077	SDHC	ENSG00000143252
chr1	161310000	161315000	chr1	161340000	161345000	4.766453867	THP-1-WT-Batch2.GSE149420.Homo_Sapiens.H3K4me3.b1	161344132	SDHC	ENSG00000143252
chr1	161310000	161315000	chr1	161340000	161345000	4.766453867	THP-1-WT-Batch2.GSE149420.Homo_Sapiens.H3K4me3.b1	161344244	SDHC	ENSG00000143252
chr1	161310000	161315000	chr1	161340000	161345000	4.766453867	THP-1-WT-Batch2.GSE149420.Homo_Sapiens.H3K4me3.b1	161344244	SDHC	ENSG00000143252
chr1	161310000	161315000	chr1	161340000	161345000	4.766453867	THP-1-WT-Batch2.GSE149420.Homo_Sapiens.H3K4me3.b1	161344462	SDHC	ENSG00000143252
chr1	161310000	161315000	chr1	161340000	161345000	4.766453867	THP-1-WT-Batch2.GSE149420.Homo_Sapiens.H3K4me3.b1	161344462	SDHC	ENSG00000143252
chr1	161310000	161315000	chr1	161340000	161345000	4.766453867	THP-1-WT-Batch2.GSE149420.Homo_Sapiens.H3K4me3.b1	161344462	SDHC	ENSG00000143252
chr1	161310000	161315000	chr1	161340000	161345000	4.766453867	THP-1-WT-Batch2.GSE149420.Homo_Sapiens.H3K4me3.b1	161344462	SDHC	ENSG00000143252
chr1	161310000	161315000	chr1	161340000	161345000	4.766453867	THP-1-WT-Batch2.GSE149420.Homo_Sapiens.H3K4me3.b1	161344632	SDHC	ENSG00000143252
chr1	161310000	161315000	chr1	161340000	161345000	4.766453867	THP-1-WT-Batch2.GSE149420.Homo_Sapiens.H3K4me3.b1	161344632	SDHC	ENSG00000143252
chr1	161310000	161315000	chr1	161355000	161360000	25.30324597	THP-1-WT-Batch2.GSE149420.Homo_Sapiens.H3K4me3.b1	161355082	SDHC	ENSG00000143252
chr1	161310000	161315000	chr1	161355000	161360000	25.30324597	THP-1-WT-Batch2.GSE149420.Homo_Sapiens.H3K4me3.b1	161355082	SDHC	ENSG00000143252
chr1	161310000	161315000	chr1	161355000	161360000	25.30324597	THP-1-WT-Batch2.GSE149420.Homo_Sapiens.H3K4me3.b1	161355098	SDHC	ENSG00000143252
chr1	161310000	161315000	chr1	161355000	161360000	25.30324597	THP-1-WT-Batch2.GSE149420.Homo_Sapiens.H3K4me3.b1	161355098	SDHC	ENSG00000143252
chr1	161310000	161315000	chr1	161355000	161360000	25.30324597	THP-1-WT-Batch2.GSE149420.Homo_Sapiens.H3K4me3.b1	161355700	SDHC	ENSG00000143252
chr1	161310000	161315000	chr1	161355000	161360000	25.30324597	THP-1-WT-Batch2.GSE149420.Homo_Sapiens.H3K4me3.b1	161355700	SDHC	ENSG00000143252
chr1	161310000	161315000	chr1	161355000	161360000	25.30324597	THP-1-WT-Batch2.GSE149420.Homo_Sapiens.H3K4me3.b1	161356484	SDHC	ENSG00000143252
chr1	161310000	161315000	chr1	161355000	161360000	25.30324597	THP-1-WT-Batch2.GSE149420.Homo_Sapiens.H3K4me3.b1	161356484	SDHC	ENSG00000143252
chr1	161310000	161315000	chr1	161355000	161360000	25.30324597	THP-1-WT-Batch2.GSE149420.Homo_Sapiens.H3K4me3.b1	161356523	SDHC	ENSG00000143252
chr1	161310000	161315000	chr1	161355000	161360000	25.30324597	THP-1-WT-Batch2.GSE149420.Homo_Sapiens.H3K4me3.b1	161357093	SDHC	ENSG00000143252
chr1	161310000	161315000	chr1	161355000	161360000	25.30324597	THP-1-WT-Batch2.GSE149420.Homo_Sapiens.H3K4me3.b1	161357093	SDHC	ENSG00000143252
chr1	161310000	161315000	chr1	161355000	161360000	25.30324597	THP-1-WT-Batch2.GSE149420.Homo_Sapiens.H3K4me3.b1	161357093	SDHC	ENSG00000143252
chr1	161310000	161315000	chr1	161355000	161360000	25.30324597	THP-1-WT-Batch2.GSE149420.Homo_Sapiens.H3K4me3.b1	161357093	SDHC	ENSG00000143252
chr1	161310000	161315000	chr1	161355000	161360000	25.30324597	THP-1-WT-Batch2.GSE149420.Homo_Sapiens.H3K4me3.b1	161357139	SDHC	ENSG00000143252
chr1	161310000	161315000	chr1	161355000	161360000	25.30324597	THP-1-WT-Batch2.GSE149420.Homo_Sapiens.H3K4me3.b1	161357139	SDHC	ENSG00000143252
chr1	161310000	161315000	chr1	161355000	161360000	25.30324597	THP-1-WT-Batch2.GSE149420.Homo_Sapiens.H3K4me3.b1	161357150	SDHC	ENSG00000143252
chr1	161310000	161315000	chr1	161355000	161360000	25.30324597	THP-1-WT-Batch2.GSE149420.Homo_Sapiens.H3K4me3.b1	161357150	SDHC	ENSG00000143252
chr1	161310000	161315000	chr1	161355000	161360000	25.30324597	THP-1-WT-Batch2.GSE149420.Homo_Sapiens.H3K4me3.b1	161357515	SDHC	ENSG00000143252
chr1	161310000	161315000	chr1	161355000	161360000	25.30324597	THP-1-WT-Batch2.GSE149420.Homo_Sapiens.H3K4me3.b1	161357515	SDHC	ENSG00000143252
chr1	161310000	161315000	chr1	161355000	161360000	25.30324597	THP-1-WT-Batch2.GSE149420.Homo_Sapiens.H3K4me3.b1	161357556	SDHC	ENSG00000143252
chr1	161310000	161315000	chr1	161355000	161360000	25.30324597	THP-1-WT-Batch2.GSE149420.Homo_Sapiens.H3K4me3.b1	161357556	SDHC	ENSG00000143252
chr1	161310000	161315000	chr1	161355000	161360000	25.30324597	THP-1-WT-Batch2.GSE149420.Homo_Sapiens.H3K4me3.b1	161357560	SDHC	ENSG00000143252
chr1	161310000	161315000	chr1	161355000	161360000	25.30324597	THP-1-WT-Batch2.GSE149420.Homo_Sapiens.H3K4me3.b1	161357560	SDHC	ENSG00000143252
chr1	161310000	161315000	chr1	161355000	161360000	25.30324597	THP-1-WT-Batch2.GSE149420.Homo_Sapiens.H3K4me3.b1	161357560	SDHC	ENSG00000143252
chr1	161310000	161315000	chr1	161355000	161360000	25.30324597	THP-1-WT-Batch2.GSE149420.Homo_Sapiens.H3K4me3.b1	161357560	SDHC	ENSG00000143252
chr1	161310000	161315000	chr1	161355000	161360000	25.30324597	THP-1-WT-Batch2.GSE149420.Homo_Sapiens.H3K4me3.b1	161357588	SDHC	ENSG00000143252
chr1	161310000	161315000	chr1	161355000	161360000	25.30324597	THP-1-WT-Batch2.GSE149420.Homo_Sapiens.H3K4me3.b1	161357588	SDHC	ENSG00000143252
chr1	161310000	161315000	chr1	161355000	161360000	25.30324597	THP-1-WT-Batch2.GSE149420.Homo_Sapiens.H3K4me3.b1	161357737	SDHC	ENSG00000143252
chr1	161310000	161315000	chr1	161355000	161360000	25.30324597	THP-1-WT-Batch2.GSE149420.Homo_Sapiens.H3K4me3.b1	161357737	SDHC	ENSG00000143252
chr1	161310000	161315000	chr1	161355000	161360000	25.30324597	THP-1-WT-Batch2.GSE149420.Homo_Sapiens.H3K4me3.b1	161358080	SDHC	ENSG00000143252
chr1	161310000	161315000	chr1	161355000	161360000	25.30324597	THP-1-WT-Batch2.GSE149420.Homo_Sapiens.H3K4me3.b1	161358080	SDHC	ENSG00000143252
chr1	161310000	161315000	chr1	161355000	161360000	25.30324597	THP-1-WT-Batch2.GSE149420.Homo_Sapiens.H3K4me3.b1	161358110	SDHC	ENSG00000143252
chr1	161310000	161315000	chr1	161355000	161360000	25.30324597	THP-1-WT-Batch2.GSE149420.Homo_Sapiens.H3K4me3.b1	161358110	SDHC	ENSG00000143252
chr1	161310000	161315000	chr1	161355000	161360000	25.30324597	THP-1-WT-Batch2.GSE149420.Homo_Sapiens.H3K4me3.b1	161358233	SDHC	ENSG00000143252
chr1	161310000	161315000	chr1	161355000	161360000	25.30324597	THP-1-WT-Batch2.GSE149420.Homo_Sapiens.H3K4me3.b1	161358233	SDHC	ENSG00000143252
chr1	161310000	161315000	chr1	161355000	161360000	25.30324597	THP-1-WT-Batch2.GSE149420.Homo_Sapiens.H3K4me3.b1	161358350	SDHC	ENSG00000143252
chr1	161310000	161315000	chr1	161355000	161360000	25.30324597	THP-1-WT-Batch2.GSE149420.Homo_Sapiens.H3K4me3.b1	161358350	SDHC	ENSG00000143252
chr1	161310000	161315000	chr1	161355000	161360000	25.30324597	THP-1-WT-Batch2.GSE149420.Homo_Sapiens.H3K4me3.b1	161358389	SDHC	ENSG00000143252
chr1	161310000	161315000	chr1	161355000	161360000	25.30324597	THP-1-WT-Batch2.GSE149420.Homo_Sapiens.H3K4me3.b1	161358389	SDHC	ENSG00000143252
chr1	161310000	161315000	chr1	161355000	161360000	25.30324597	THP-1-WT-Batch2.GSE149420.Homo_Sapiens.H3K4me3.b1	161358561	SDHC	ENSG00000143252
chr1	161310000	161315000	chr1	161355000	161360000	25.30324597	THP-1-WT-Batch2.GSE149420.Homo_Sapiens.H3K4me3.b1	161358561	SDHC	ENSG00000143252
chr1	161310000	161315000	chr1	161355000	161360000	25.30324597	THP-1-WT-Batch2.GSE149420.Homo_Sapiens.H3K4me3.b1	161358626	SDHC	ENSG00000143252
chr1	161310000	161315000	chr1	161355000	161360000	25.30324597	THP-1-WT-Batch2.GSE149420.Homo_Sapiens.H3K4me3.b1	161358626	SDHC	ENSG00000143252
chr1	161310000	161315000	chr1	161355000	161360000	25.30324597	THP-1-WT-Batch2.GSE149420.Homo_Sapiens.H3K4me3.b1	161358633	SDHC	ENSG00000143252
chr1	161310000	161315000	chr1	161355000	161360000	25.30324597	THP-1-WT-Batch2.GSE149420.Homo_Sapiens.H3K4me3.b1	161358838	SDHC	ENSG00000143252
chr1	161310000	161315000	chr1	161355000	161360000	25.30324597	THP-1-WT-Batch2.GSE149420.Homo_Sapiens.H3K4me3.b1	161358838	SDHC	ENSG00000143252
chr1	161310000	161315000	chr1	161355000	161360000	25.30324597	THP-1-WT-Batch2.GSE149420.Homo_Sapiens.H3K4me3.b1	161358930	SDHC	ENSG00000143252
chr1	161310000	161315000	chr1	161355000	161360000	25.30324597	THP-1-WT-Batch2.GSE149420.Homo_Sapiens.H3K4me3.b1	161358930	SDHC	ENSG00000143252
chr1	161310000	161315000	chr1	161355000	161360000	25.30324597	THP-1-WT-Batch2.GSE149420.Homo_Sapiens.H3K4me3.b1	161358930	SDHC	ENSG00000143252
chr1	161310000	161315000	chr1	161355000	161360000	25.30324597	THP-1-WT-Batch2.GSE149420.Homo_Sapiens.H3K4me3.b1	161358930	SDHC	ENSG00000143252
chr1	161310000	161315000	chr1	161355000	161360000	25.30324597	THP-1-WT-Batch2.GSE149420.Homo_Sapiens.H3K4me3.b1	161359345	SDHC	ENSG00000143252
chr1	161310000	161315000	chr1	161355000	161360000	25.30324597	THP-1-WT-Batch2.GSE149420.Homo_Sapiens.H3K4me3.b1	161359345	SDHC	ENSG00000143252
chr1	161310000	161315000	chr1	161355000	161360000	25.30324597	THP-1-WT-Batch2.GSE149420.Homo_Sapiens.H3K4me3.b1	161359416	SDHC	ENSG00000143252
chr1	161310000	161315000	chr1	161355000	161360000	25.30324597	THP-1-WT-Batch2.GSE149420.Homo_Sapiens.H3K4me3.b1	161359416	SDHC	ENSG00000143252
chr1	161310000	161315000	chr1	161355000	161360000	25.30324597	THP-1-WT-Batch2.GSE149420.Homo_Sapiens.H3K4me3.b1	161359611	SDHC	ENSG00000143252
chr1	161310000	161315000	chr1	161355000	161360000	25.30324597	THP-1-WT-Batch2.GSE149420.Homo_Sapiens.H3K4me3.b1	161359611	SDHC	ENSG00000143252
chr1	161310000	161315000	chr1	161355000	161360000	25.30324597	THP-1-WT-Batch2.GSE149420.Homo_Sapiens.H3K4me3.b1	161359684	SDHC	ENSG00000143252
chr1	161310000	161315000	chr1	161355000	161360000	25.30324597	THP-1-WT-Batch2.GSE149420.Homo_Sapiens.H3K4me3.b1	161359684	SDHC	ENSG00000143252
chr1	161310000	161315000	chr1	161355000	161360000	25.30324597	THP-1-WT-Batch2.GSE149420.Homo_Sapiens.H3K4me3.b1	161359892	SDHC	ENSG00000143252
chr1	161310000	161315000	chr1	161360000	161365000	10.38523795	THP-1-WT-Batch2.GSE149420.Homo_Sapiens.H3K4me3.b1	161360033	SDHC	ENSG00000143252
chr1	161310000	161315000	chr1	161360000	161365000	10.38523795	THP-1-WT-Batch2.GSE149420.Homo_Sapiens.H3K4me3.b1	161360033	SDHC	ENSG00000143252
chr1	161310000	161315000	chr1	161360000	161365000	10.38523795	THP-1-WT-Batch2.GSE149420.Homo_Sapiens.H3K4me3.b1	161360451	SDHC	ENSG00000143252
chr1	161310000	161315000	chr1	161360000	161365000	10.38523795	THP-1-WT-Batch2.GSE149420.Homo_Sapiens.H3K4me3.b1	161360451	SDHC	ENSG00000143252
chr1	161310000	161315000	chr1	161360000	161365000	10.38523795	THP-1-WT-Batch2.GSE149420.Homo_Sapiens.H3K4me3.b1	161360583	SDHC	ENSG00000143252
chr1	161310000	161315000	chr1	161360000	161365000	10.38523795	THP-1-WT-Batch2.GSE149420.Homo_Sapiens.H3K4me3.b1	161360629	SDHC	ENSG00000143252
chr1	161310000	161315000	chr1	161360000	161365000	10.38523795	THP-1-WT-Batch2.GSE149420.Homo_Sapiens.H3K4me3.b1	161360629	SDHC	ENSG00000143252
chr1	161310000	161315000	chr1	161360000	161365000	10.38523795	THP-1-WT-Batch2.GSE149420.Homo_Sapiens.H3K4me3.b1	161360740	SDHC	ENSG00000143252
chr1	161310000	161315000	chr1	161360000	161365000	10.38523795	THP-1-WT-Batch2.GSE149420.Homo_Sapiens.H3K4me3.b1	161360740	SDHC	ENSG00000143252
chr1	161310000	161315000	chr1	161360000	161365000	10.38523795	THP-1-WT-Batch2.GSE149420.Homo_Sapiens.H3K4me3.b1	161360918	SDHC	ENSG00000143252
chr1	161310000	161315000	chr1	161360000	161365000	10.38523795	THP-1-WT-Batch2.GSE149420.Homo_Sapiens.H3K4me3.b1	161360918	SDHC	ENSG00000143252
chr1	161310000	161315000	chr1	161360000	161365000	10.38523795	THP-1-WT-Batch2.GSE149420.Homo_Sapiens.H3K4me3.b1	161361104	SDHC	ENSG00000143252
chr1	161310000	161315000	chr1	161360000	161365000	10.38523795	THP-1-WT-Batch2.GSE149420.Homo_Sapiens.H3K4me3.b1	161361104	SDHC	ENSG00000143252
chr1	161310000	161315000	chr1	161360000	161365000	10.38523795	THP-1-WT-Batch2.GSE149420.Homo_Sapiens.H3K4me3.b1	161361137	SDHC	ENSG00000143252
chr1	161310000	161315000	chr1	161360000	161365000	10.38523795	THP-1-WT-Batch2.GSE149420.Homo_Sapiens.H3K4me3.b1	161361137	SDHC	ENSG00000143252
chr1	161310000	161315000	chr1	161360000	161365000	10.38523795	THP-1-WT-Batch2.GSE149420.Homo_Sapiens.H3K4me3.b1	161361209	SDHC	ENSG00000143252
chr1	161310000	161315000	chr1	161360000	161365000	10.38523795	THP-1-WT-Batch2.GSE149420.Homo_Sapiens.H3K4me3.b1	161361209	SDHC	ENSG00000143252
chr1	161310000	161315000	chr1	161360000	161365000	10.38523795	THP-1-WT-Batch2.GSE149420.Homo_Sapiens.H3K4me3.b1	161361420	SDHC	ENSG00000143252
chr1	161310000	161315000	chr1	161360000	161365000	10.38523795	THP-1-WT-Batch2.GSE149420.Homo_Sapiens.H3K4me3.b1	161361420	SDHC	ENSG00000143252
chr1	161310000	161315000	chr1	161360000	161365000	10.38523795	THP-1-WT-Batch2.GSE149420.Homo_Sapiens.H3K4me3.b1	161361715	SDHC	ENSG00000143252
chr1	161310000	161315000	chr1	161360000	161365000	10.38523795	THP-1-WT-Batch2.GSE149420.Homo_Sapiens.H3K4me3.b1	161361791	SDHC	ENSG00000143252
chr1	161310000	161315000	chr1	161360000	161365000	10.38523795	THP-1-WT-Batch2.GSE149420.Homo_Sapiens.H3K4me3.b1	161361791	SDHC	ENSG00000143252
chr1	161310000	161315000	chr1	161360000	161365000	10.38523795	THP-1-WT-Batch2.GSE149420.Homo_Sapiens.H3K4me3.b1	161361918	SDHC	ENSG00000143252
chr1	161310000	161315000	chr1	161360000	161365000	10.38523795	THP-1-WT-Batch2.GSE149420.Homo_Sapiens.H3K4me3.b1	161361918	SDHC	ENSG00000143252
chr1	161310000	161315000	chr1	161360000	161365000	10.38523795	THP-1-WT-Batch2.GSE149420.Homo_Sapiens.H3K4me3.b1	161361918	SDHC	ENSG00000143252
chr1	161310000	161315000	chr1	161360000	161365000	10.38523795	THP-1-WT-Batch2.GSE149420.Homo_Sapiens.H3K4me3.b1	161361918	SDHC	ENSG00000143252
chr1	161310000	161315000	chr1	161360000	161365000	10.38523795	THP-1-WT-Batch2.GSE149420.Homo_Sapiens.H3K4me3.b1	161361918	SDHC	ENSG00000143252
chr1	161310000	161315000	chr1	161360000	161365000	10.38523795	THP-1-WT-Batch2.GSE149420.Homo_Sapiens.H3K4me3.b1	161361918	SDHC	ENSG00000143252
chr1	161310000	161315000	chr1	161360000	161365000	10.38523795	THP-1-WT-Batch2.GSE149420.Homo_Sapiens.H3K4me3.b1	161362556	SDHC	ENSG00000143252
chr1	161310000	161315000	chr1	161360000	161365000	10.38523795	THP-1-WT-Batch2.GSE149420.Homo_Sapiens.H3K4me3.b1	161362818	SDHC	ENSG00000143252
chr1	161310000	161315000	chr1	161360000	161365000	10.38523795	THP-1-WT-Batch2.GSE149420.Homo_Sapiens.H3K4me3.b1	161362818	SDHC	ENSG00000143252
chr1	161310000	161315000	chr1	161360000	161365000	10.38523795	THP-1-WT-Batch2.GSE149420.Homo_Sapiens.H3K4me3.b1	161363401	SDHC	ENSG00000143252
chr1	161310000	161315000	chr1	161360000	161365000	10.38523795	THP-1-WT-Batch2.GSE149420.Homo_Sapiens.H3K4me3.b1	161363401	SDHC	ENSG00000143252
chr1	161310000	161315000	chr1	161360000	161365000	10.38523795	THP-1-WT-Batch2.GSE149420.Homo_Sapiens.H3K4me3.b1	161363614	SDHC	ENSG00000143252
chr1	161310000	161315000	chr1	161360000	161365000	10.38523795	THP-1-WT-Batch2.GSE149420.Homo_Sapiens.H3K4me3.b1	161363614	SDHC	ENSG00000143252
chr1	161310000	161315000	chr1	161360000	161365000	10.38523795	THP-1-WT-Batch2.GSE149420.Homo_Sapiens.H3K4me3.b1	161363768	SDHC	ENSG00000143252
chr1	161310000	161315000	chr1	161360000	161365000	10.38523795	THP-1-WT-Batch2.GSE149420.Homo_Sapiens.H3K4me3.b1	161363768	SDHC	ENSG00000143252
chr1	161310000	161315000	chr1	161360000	161365000	10.38523795	THP-1-WT-Batch2.GSE149420.Homo_Sapiens.H3K4me3.b1	161364485	SDHC	ENSG00000143252
chr1	161310000	161315000	chr1	161360000	161365000	10.38523795	THP-1-WT-Batch2.GSE149420.Homo_Sapiens.H3K4me3.b1	161364485	SDHC	ENSG00000143252
chr1	161310000	161315000	chr1	161360000	161365000	10.38523795	THP-1-WT-Batch2.GSE149420.Homo_Sapiens.H3K4me3.b1	161364836	SDHC	ENSG00000143252
chr1	161310000	161315000	chr1	161360000	161365000	10.38523795	THP-1-WT-Batch2.GSE149420.Homo_Sapiens.H3K4me3.b1	161364836	SDHC	ENSG00000143252
chr1	161310000	161315000	chr1	161360000	161365000	10.38523795	THP-1-WT-Batch2.GSE149420.Homo_Sapiens.H3K4me3.b1	161364868	SDHC	ENSG00000143252
chr1	161310000	161315000	chr1	161360000	161365000	10.38523795	THP-1-WT-Batch2.GSE149420.Homo_Sapiens.H3K4me3.b1	161364945	SDHC	ENSG00000143252
chr1	161310000	161315000	chr1	161360000	161365000	10.38523795	THP-1-WT-Batch2.GSE149420.Homo_Sapiens.H3K4me3.b1	161364945	SDHC	ENSG00000143252
chr1	161310000	161315000	chr1	161365000	161370000	28.49709413	THP-1-WT-Batch2.GSE149420.Homo_Sapiens.H3K4me3.b1	161365491	SDHC	ENSG00000143252
chr1	161310000	161315000	chr1	161365000	161370000	28.49709413	THP-1-WT-Batch2.GSE149420.Homo_Sapiens.H3K4me3.b1	161365491	SDHC	ENSG00000143252
chr1	161310000	161315000	chr1	161365000	161370000	28.49709413	THP-1-WT-Batch2.GSE149420.Homo_Sapiens.H3K4me3.b1	161365968	SDHC	ENSG00000143252
chr1	161310000	161315000	chr1	161365000	161370000	28.49709413	THP-1-WT-Batch2.GSE149420.Homo_Sapiens.H3K4me3.b1	161365968	SDHC	ENSG00000143252
chr1	161310000	161315000	chr1	161365000	161370000	28.49709413	THP-1-WT-Batch2.GSE149420.Homo_Sapiens.H3K4me3.b1	161366165	SDHC	ENSG00000143252
chr1	161310000	161315000	chr1	161365000	161370000	28.49709413	THP-1-WT-Batch2.GSE149420.Homo_Sapiens.H3K4me3.b1	161366165	SDHC	ENSG00000143252
chr1	161310000	161315000	chr1	161365000	161370000	28.49709413	THP-1-WT-Batch2.GSE149420.Homo_Sapiens.H3K4me3.b1	161366781	SDHC	ENSG00000143252
chr1	161310000	161315000	chr1	161365000	161370000	28.49709413	THP-1-WT-Batch2.GSE149420.Homo_Sapiens.H3K4me3.b1	161366781	SDHC	ENSG00000143252
chr1	161310000	161315000	chr1	161365000	161370000	28.49709413	THP-1-WT-Batch2.GSE149420.Homo_Sapiens.H3K4me3.b1	161366901	SDHC	ENSG00000143252
chr1	161310000	161315000	chr1	161365000	161370000	28.49709413	THP-1-WT-Batch2.GSE149420.Homo_Sapiens.H3K4me3.b1	161366901	SDHC	ENSG00000143252
chr1	161310000	161315000	chr1	161365000	161370000	28.49709413	THP-1-WT-Batch2.GSE149420.Homo_Sapiens.H3K4me3.b1	161367012	SDHC	ENSG00000143252
chr1	161310000	161315000	chr1	161365000	161370000	28.49709413	THP-1-WT-Batch2.GSE149420.Homo_Sapiens.H3K4me3.b1	161367012	SDHC	ENSG00000143252
chr1	161310000	161315000	chr1	161365000	161370000	28.49709413	THP-1-WT-Batch2.GSE149420.Homo_Sapiens.H3K4me3.b1	161367231	SDHC	ENSG00000143252
chr1	161310000	161315000	chr1	161365000	161370000	28.49709413	THP-1-WT-Batch2.GSE149420.Homo_Sapiens.H3K4me3.b1	161367231	SDHC	ENSG00000143252
chr1	161310000	161315000	chr1	161365000	161370000	28.49709413	THP-1-WT-Batch2.GSE149420.Homo_Sapiens.H3K4me3.b1	161367248	SDHC	ENSG00000143252
chr1	161310000	161315000	chr1	161365000	161370000	28.49709413	THP-1-WT-Batch2.GSE149420.Homo_Sapiens.H3K4me3.b1	161367248	SDHC	ENSG00000143252
chr1	161310000	161315000	chr1	161365000	161370000	28.49709413	THP-1-WT-Batch2.GSE149420.Homo_Sapiens.H3K4me3.b1	161367667	SDHC	ENSG00000143252
chr1	161310000	161315000	chr1	161365000	161370000	28.49709413	THP-1-WT-Batch2.GSE149420.Homo_Sapiens.H3K4me3.b1	161367667	SDHC	ENSG00000143252
chr1	161310000	161315000	chr1	161365000	161370000	28.49709413	THP-1-WT-Batch2.GSE149420.Homo_Sapiens.H3K4me3.b1	161367719	SDHC	ENSG00000143252
chr1	161310000	161315000	chr1	161365000	161370000	28.49709413	THP-1-WT-Batch2.GSE149420.Homo_Sapiens.H3K4me3.b1	161367719	SDHC	ENSG00000143252
chr1	161310000	161315000	chr1	161365000	161370000	28.49709413	THP-1-WT-Batch2.GSE149420.Homo_Sapiens.H3K4me3.b1	161367814	SDHC	ENSG00000143252
chr1	161310000	161315000	chr1	161365000	161370000	28.49709413	THP-1-WT-Batch2.GSE149420.Homo_Sapiens.H3K4me3.b1	161367814	SDHC	ENSG00000143252
chr1	161310000	161315000	chr1	161365000	161370000	28.49709413	THP-1-WT-Batch2.GSE149420.Homo_Sapiens.H3K4me3.b1	161368456	SDHC	ENSG00000143252
chr1	161310000	161315000	chr1	161365000	161370000	28.49709413	THP-1-WT-Batch2.GSE149420.Homo_Sapiens.H3K4me3.b1	161368670	SDHC	ENSG00000143252
chr1	161310000	161315000	chr1	161365000	161370000	28.49709413	THP-1-WT-Batch2.GSE149420.Homo_Sapiens.H3K4me3.b1	161368670	SDHC	ENSG00000143252
chr1	161310000	161315000	chr1	161365000	161370000	28.49709413	THP-1-WT-Batch2.GSE149420.Homo_Sapiens.H3K4me3.b1	161368714	SDHC	ENSG00000143252
chr1	161310000	161315000	chr1	161365000	161370000	28.49709413	THP-1-WT-Batch2.GSE149420.Homo_Sapiens.H3K4me3.b1	161368714	SDHC	ENSG00000143252
chr1	161310000	161315000	chr1	161365000	161370000	28.49709413	THP-1-WT-Batch2.GSE149420.Homo_Sapiens.H3K4me3.b1	161368794	SDHC	ENSG00000143252
chr1	161310000	161315000	chr1	161365000	161370000	28.49709413	THP-1-WT-Batch2.GSE149420.Homo_Sapiens.H3K4me3.b1	161368794	SDHC	ENSG00000143252
chr1	161310000	161315000	chr1	161365000	161370000	28.49709413	THP-1-WT-Batch2.GSE149420.Homo_Sapiens.H3K4me3.b1	161369122	SDHC	ENSG00000143252
chr1	161310000	161315000	chr1	161365000	161370000	28.49709413	THP-1-WT-Batch2.GSE149420.Homo_Sapiens.H3K4me3.b1	161369122	SDHC	ENSG00000143252
chr1	161310000	161315000	chr1	161365000	161370000	28.49709413	THP-1-WT-Batch2.GSE149420.Homo_Sapiens.H3K4me3.b1	161369154	SDHC	ENSG00000143252
chr1	161310000	161315000	chr1	161365000	161370000	28.49709413	THP-1-WT-Batch2.GSE149420.Homo_Sapiens.H3K4me3.b1	161369154	SDHC	ENSG00000143252
chr1	161310000	161315000	chr1	161365000	161370000	28.49709413	THP-1-WT-Batch2.GSE149420.Homo_Sapiens.H3K4me3.b1	161369270	SDHC	ENSG00000143252
chr1	161310000	161315000	chr1	161365000	161370000	28.49709413	THP-1-WT-Batch2.GSE149420.Homo_Sapiens.H3K4me3.b1	161369455	SDHC	ENSG00000143252
chr1	161310000	161315000	chr1	161365000	161370000	28.49709413	THP-1-WT-Batch2.GSE149420.Homo_Sapiens.H3K4me3.b1	161369455	SDHC	ENSG00000143252
chr1	161310000	161315000	chr1	161365000	161370000	28.49709413	THP-1-WT-Batch2.GSE149420.Homo_Sapiens.H3K4me3.b1	161369600	SDHC	ENSG00000143252
chr1	161310000	161315000	chr1	161365000	161370000	28.49709413	THP-1-WT-Batch2.GSE149420.Homo_Sapiens.H3K4me3.b1	161369600	SDHC	ENSG00000143252
chr1	161310000	161315000	chr1	161365000	161370000	28.49709413	THP-1-WT-Batch2.GSE149420.Homo_Sapiens.H3K4me3.b1	161369644	SDHC	ENSG00000143252
chr1	161310000	161315000	chr1	161370000	161375000	12.54579156	THP-1-WT-Batch2.GSE149420.Homo_Sapiens.H3K4me3.b1	161370130	SDHC	ENSG00000143252
chr1	161310000	161315000	chr1	161370000	161375000	12.54579156	THP-1-WT-Batch2.GSE149420.Homo_Sapiens.H3K4me3.b1	161370178	SDHC	ENSG00000143252
chr1	161310000	161315000	chr1	161370000	161375000	12.54579156	THP-1-WT-Batch2.GSE149420.Homo_Sapiens.H3K4me3.b1	161370178	SDHC	ENSG00000143252
chr1	161310000	161315000	chr1	161370000	161375000	12.54579156	THP-1-WT-Batch2.GSE149420.Homo_Sapiens.H3K4me3.b1	161370264	SDHC	ENSG00000143252
chr1	161310000	161315000	chr1	161370000	161375000	12.54579156	THP-1-WT-Batch2.GSE149420.Homo_Sapiens.H3K4me3.b1	161370264	SDHC	ENSG00000143252
chr1	161310000	161315000	chr1	161370000	161375000	12.54579156	THP-1-WT-Batch2.GSE149420.Homo_Sapiens.H3K4me3.b1	161370309	SDHC	ENSG00000143252
chr1	161310000	161315000	chr1	161370000	161375000	12.54579156	THP-1-WT-Batch2.GSE149420.Homo_Sapiens.H3K4me3.b1	161370309	SDHC	ENSG00000143252
chr1	161310000	161315000	chr1	161370000	161375000	12.54579156	THP-1-WT-Batch2.GSE149420.Homo_Sapiens.H3K4me3.b1	161370744	SDHC	ENSG00000143252
chr1	161310000	161315000	chr1	161370000	161375000	12.54579156	THP-1-WT-Batch2.GSE149420.Homo_Sapiens.H3K4me3.b1	161370744	SDHC	ENSG00000143252
chr1	161310000	161315000	chr1	161370000	161375000	12.54579156	THP-1-WT-Batch2.GSE149420.Homo_Sapiens.H3K4me3.b1	161370996	SDHC	ENSG00000143252
chr1	161310000	161315000	chr1	161370000	161375000	12.54579156	THP-1-WT-Batch2.GSE149420.Homo_Sapiens.H3K4me3.b1	161371001	SDHC	ENSG00000143252
chr1	161310000	161315000	chr1	161370000	161375000	12.54579156	THP-1-WT-Batch2.GSE149420.Homo_Sapiens.H3K4me3.b1	161371105	SDHC	ENSG00000143252
chr1	161310000	161315000	chr1	161370000	161375000	12.54579156	THP-1-WT-Batch2.GSE149420.Homo_Sapiens.H3K4me3.b1	161371105	SDHC	ENSG00000143252
chr1	161310000	161315000	chr1	161370000	161375000	12.54579156	THP-1-WT-Batch2.GSE149420.Homo_Sapiens.H3K4me3.b1	161371191	SDHC	ENSG00000143252
chr1	161310000	161315000	chr1	161370000	161375000	12.54579156	THP-1-WT-Batch2.GSE149420.Homo_Sapiens.H3K4me3.b1	161371390	SDHC	ENSG00000143252
chr1	161310000	161315000	chr1	161370000	161375000	12.54579156	THP-1-WT-Batch2.GSE149420.Homo_Sapiens.H3K4me3.b1	161371638	SDHC	ENSG00000143252
chr1	161310000	161315000	chr1	161370000	161375000	12.54579156	THP-1-WT-Batch2.GSE149420.Homo_Sapiens.H3K4me3.b1	161371773	SDHC	ENSG00000143252
chr1	161310000	161315000	chr1	161370000	161375000	12.54579156	THP-1-WT-Batch2.GSE149420.Homo_Sapiens.H3K4me3.b1	161371773	SDHC	ENSG00000143252
chr1	161310000	161315000	chr1	161370000	161375000	12.54579156	THP-1-WT-Batch2.GSE149420.Homo_Sapiens.H3K4me3.b1	161372031	SDHC	ENSG00000143252
chr1	161310000	161315000	chr1	161370000	161375000	12.54579156	THP-1-WT-Batch2.GSE149420.Homo_Sapiens.H3K4me3.b1	161372031	SDHC	ENSG00000143252
chr1	161310000	161315000	chr1	161370000	161375000	12.54579156	THP-1-WT-Batch2.GSE149420.Homo_Sapiens.H3K4me3.b1	161372154	SDHC	ENSG00000143252
chr1	161310000	161315000	chr1	161370000	161375000	12.54579156	THP-1-WT-Batch2.GSE149420.Homo_Sapiens.H3K4me3.b1	161372154	SDHC	ENSG00000143252
chr1	161310000	161315000	chr1	161370000	161375000	12.54579156	THP-1-WT-Batch2.GSE149420.Homo_Sapiens.H3K4me3.b1	161372206	SDHC	ENSG00000143252
chr1	161310000	161315000	chr1	161370000	161375000	12.54579156	THP-1-WT-Batch2.GSE149420.Homo_Sapiens.H3K4me3.b1	161372206	SDHC	ENSG00000143252
chr1	161310000	161315000	chr1	161370000	161375000	12.54579156	THP-1-WT-Batch2.GSE149420.Homo_Sapiens.H3K4me3.b1	161372627	SDHC	ENSG00000143252
chr1	161310000	161315000	chr1	161370000	161375000	12.54579156	THP-1-WT-Batch2.GSE149420.Homo_Sapiens.H3K4me3.b1	161372627	SDHC	ENSG00000143252
chr1	161310000	161315000	chr1	161370000	161375000	12.54579156	THP-1-WT-Batch2.GSE149420.Homo_Sapiens.H3K4me3.b1	161372706	SDHC	ENSG00000143252
chr1	161310000	161315000	chr1	161370000	161375000	12.54579156	THP-1-WT-Batch2.GSE149420.Homo_Sapiens.H3K4me3.b1	161372706	SDHC	ENSG00000143252
chr1	161310000	161315000	chr1	161370000	161375000	12.54579156	THP-1-WT-Batch2.GSE149420.Homo_Sapiens.H3K4me3.b1	161372775	SDHC	ENSG00000143252
chr1	161310000	161315000	chr1	161370000	161375000	12.54579156	THP-1-WT-Batch2.GSE149420.Homo_Sapiens.H3K4me3.b1	161372775	SDHC	ENSG00000143252
chr1	161310000	161315000	chr1	161370000	161375000	12.54579156	THP-1-WT-Batch2.GSE149420.Homo_Sapiens.H3K4me3.b1	161373034	SDHC	ENSG00000143252
chr1	161310000	161315000	chr1	161370000	161375000	12.54579156	THP-1-WT-Batch2.GSE149420.Homo_Sapiens.H3K4me3.b1	161373034	SDHC	ENSG00000143252
chr1	161310000	161315000	chr1	161370000	161375000	12.54579156	THP-1-WT-Batch2.GSE149420.Homo_Sapiens.H3K4me3.b1	161373592	SDHC	ENSG00000143252
chr1	161310000	161315000	chr1	161370000	161375000	12.54579156	THP-1-WT-Batch2.GSE149420.Homo_Sapiens.H3K4me3.b1	161373592	SDHC	ENSG00000143252
chr1	161310000	161315000	chr1	161370000	161375000	12.54579156	THP-1-WT-Batch2.GSE149420.Homo_Sapiens.H3K4me3.b1	161373715	SDHC	ENSG00000143252
chr1	161310000	161315000	chr1	161370000	161375000	12.54579156	THP-1-WT-Batch2.GSE149420.Homo_Sapiens.H3K4me3.b1	161373715	SDHC	ENSG00000143252
chr1	161310000	161315000	chr1	161370000	161375000	12.54579156	THP-1-WT-Batch2.GSE149420.Homo_Sapiens.H3K4me3.b1	161373823	SDHC	ENSG00000143252
chr1	161310000	161315000	chr1	161370000	161375000	12.54579156	THP-1-WT-Batch2.GSE149420.Homo_Sapiens.H3K4me3.b1	161373823	SDHC	ENSG00000143252
chr1	161310000	161315000	chr1	161370000	161375000	12.54579156	THP-1-WT-Batch2.GSE149420.Homo_Sapiens.H3K4me3.b1	161373972	SDHC	ENSG00000143252
chr1	161310000	161315000	chr1	161370000	161375000	12.54579156	THP-1-WT-Batch2.GSE149420.Homo_Sapiens.H3K4me3.b1	161373972	SDHC	ENSG00000143252
chr1	161310000	161315000	chr1	161370000	161375000	12.54579156	THP-1-WT-Batch2.GSE149420.Homo_Sapiens.H3K4me3.b1	161374465	SDHC	ENSG00000143252
chr1	161310000	161315000	chr1	161370000	161375000	12.54579156	THP-1-WT-Batch2.GSE149420.Homo_Sapiens.H3K4me3.b1	161374465	SDHC	ENSG00000143252
chr1	161310000	161315000	chr1	161370000	161375000	12.54579156	THP-1-WT-Batch2.GSE149420.Homo_Sapiens.H3K4me3.b1	161374755	SDHC	ENSG00000143252
chr1	161310000	161315000	chr1	161370000	161375000	12.54579156	THP-1-WT-Batch2.GSE149420.Homo_Sapiens.H3K4me3.b1	161374755	SDHC	ENSG00000143252
chr1	161310000	161315000	chr1	161370000	161375000	12.54579156	THP-1-WT-Batch2.GSE149420.Homo_Sapiens.H3K4me3.b1	161374805	SDHC	ENSG00000143252
chr1	161310000	161315000	chr1	161370000	161375000	12.54579156	THP-1-WT-Batch2.GSE149420.Homo_Sapiens.H3K4me3.b1	161374805	SDHC	ENSG00000143252
chr1	161310000	161315000	chr1	161370000	161375000	12.54579156	THP-1-WT-Batch2.GSE149420.Homo_Sapiens.H3K4me3.b1	161374951	SDHC	ENSG00000143252
chr1	161310000	161315000	chr1	161370000	161375000	12.54579156	THP-1-WT-Batch2.GSE149420.Homo_Sapiens.H3K4me3.b1	161374951	SDHC	ENSG00000143252
chr1	161310000	161315000	chr1	161380000	161385000	22.1936612	THP-1-WT-Batch2.GSE149420.Homo_Sapiens.H3K4me3.b1	161380544	SDHC	ENSG00000143252
chr1	161310000	161315000	chr1	161380000	161385000	22.1936612	THP-1-WT-Batch2.GSE149420.Homo_Sapiens.H3K4me3.b1	161380544	SDHC	ENSG00000143252
chr1	161310000	161315000	chr1	161380000	161385000	22.1936612	THP-1-WT-Batch2.GSE149420.Homo_Sapiens.H3K4me3.b1	161380602	SDHC	ENSG00000143252
chr1	161310000	161315000	chr1	161380000	161385000	22.1936612	THP-1-WT-Batch2.GSE149420.Homo_Sapiens.H3K4me3.b1	161380602	SDHC	ENSG00000143252
chr1	161310000	161315000	chr1	161380000	161385000	22.1936612	THP-1-WT-Batch2.GSE149420.Homo_Sapiens.H3K4me3.b1	161381258	SDHC	ENSG00000143252
chr1	161310000	161315000	chr1	161380000	161385000	22.1936612	THP-1-WT-Batch2.GSE149420.Homo_Sapiens.H3K4me3.b1	161381410	SDHC	ENSG00000143252
chr1	161310000	161315000	chr1	161380000	161385000	22.1936612	THP-1-WT-Batch2.GSE149420.Homo_Sapiens.H3K4me3.b1	161381689	SDHC	ENSG00000143252
chr1	161310000	161315000	chr1	161380000	161385000	22.1936612	THP-1-WT-Batch2.GSE149420.Homo_Sapiens.H3K4me3.b1	161381753	SDHC	ENSG00000143252
chr1	161310000	161315000	chr1	161380000	161385000	22.1936612	THP-1-WT-Batch2.GSE149420.Homo_Sapiens.H3K4me3.b1	161381825	SDHC	ENSG00000143252
chr1	161310000	161315000	chr1	161380000	161385000	22.1936612	THP-1-WT-Batch2.GSE149420.Homo_Sapiens.H3K4me3.b1	161381825	SDHC	ENSG00000143252
chr1	161310000	161315000	chr1	161380000	161385000	22.1936612	THP-1-WT-Batch2.GSE149420.Homo_Sapiens.H3K4me3.b1	161383895	SDHC	ENSG00000143252
chr1	161310000	161315000	chr1	161380000	161385000	22.1936612	THP-1-WT-Batch2.GSE149420.Homo_Sapiens.H3K4me3.b1	161384358	SDHC	ENSG00000143252
chr1	161310000	161315000	chr1	161380000	161385000	22.1936612	THP-1-WT-Batch2.GSE149420.Homo_Sapiens.H3K4me3.b1	161384590	SDHC	ENSG00000143252
chr1	165670000	165675000	chr1	165695000	165700000	15.64686096	THP-1-WT-Batch2.GSE149420.Homo_Sapiens.H3K4me3.b1	165672806	ALDH9A1	ENSG00000143149
chr1	165670000	165675000	chr1	165695000	165700000	15.64686096	THP-1-WT-Batch2.GSE149420.Homo_Sapiens.H3K4me3.b1	165674685	ALDH9A1	ENSG00000143149
chr1	165825000	165830000	chr1	165850000	165855000	153.27111	THP-1-WT-Batch2.GSE149420.Homo_Sapiens.H3K4me3.b1	165851146	UCK2	ENSG00000143179
chr1	165825000	165830000	chr1	165850000	165855000	153.27111	THP-1-WT-Batch2.GSE149420.Homo_Sapiens.H3K4me3.b1	165851176	UCK2	ENSG00000143179
chr1	166875000	166880000	chr1	166900000	166905000	22.70663167	THP-1-WT-Batch2.GSE149420.Homo_Sapiens.H3K4me3.b1	166904180	TADA1	ENSG00000152382
chr1	167720000	167725000	chr1	167790000	167795000	63.65701532	THP-1-WT-Batch2.GSE149420.Homo_Sapiens.H3K4me3.b1	167790182	MPZL1	ENSG00000197965
chr1	167720000	167725000	chr1	167790000	167795000	63.65701532	THP-1-WT-Batch2.GSE149420.Homo_Sapiens.H3K4me3.b1	167790182	MPZL1	ENSG00000197965
chr1	167720000	167725000	chr1	167790000	167795000	63.65701532	THP-1-WT-Batch2.GSE149420.Homo_Sapiens.H3K4me3.b1	167791570	MPZL1	ENSG00000197965
chr1	167720000	167725000	chr1	167790000	167795000	63.65701532	THP-1-WT-Batch2.GSE149420.Homo_Sapiens.H3K4me3.b1	167792267	MPZL1	ENSG00000197965
chr1	167720000	167725000	chr1	167790000	167795000	63.65701532	THP-1-WT-Batch2.GSE149420.Homo_Sapiens.H3K4me3.b1	167792267	MPZL1	ENSG00000197965
chr1	167720000	167725000	chr1	167795000	167800000	56.12036077	THP-1-WT-Batch2.GSE149420.Homo_Sapiens.H3K4me3.b1	167795231	MPZL1	ENSG00000197965
chr1	167720000	167725000	chr1	167795000	167800000	56.12036077	THP-1-WT-Batch2.GSE149420.Homo_Sapiens.H3K4me3.b1	167795446	MPZL1	ENSG00000197965
chr1	167720000	167725000	chr1	167795000	167800000	56.12036077	THP-1-WT-Batch2.GSE149420.Homo_Sapiens.H3K4me3.b1	167795598	MPZL1	ENSG00000197965
chr1	167720000	167725000	chr1	167795000	167800000	56.12036077	THP-1-WT-Batch2.GSE149420.Homo_Sapiens.H3K4me3.b1	167795635	MPZL1	ENSG00000197965
chr1	167720000	167725000	chr1	167795000	167800000	56.12036077	THP-1-WT-Batch2.GSE149420.Homo_Sapiens.H3K4me3.b1	167795688	MPZL1	ENSG00000197965
chr1	167720000	167725000	chr1	167795000	167800000	56.12036077	THP-1-WT-Batch2.GSE149420.Homo_Sapiens.H3K4me3.b1	167795738	MPZL1	ENSG00000197965
chr1	167720000	167725000	chr1	167795000	167800000	56.12036077	THP-1-WT-Batch2.GSE149420.Homo_Sapiens.H3K4me3.b1	167795923	MPZL1	ENSG00000197965
chr1	167720000	167725000	chr1	167795000	167800000	56.12036077	THP-1-WT-Batch2.GSE149420.Homo_Sapiens.H3K4me3.b1	167796663	MPZL1	ENSG00000197965
chr1	167720000	167725000	chr1	167795000	167800000	56.12036077	THP-1-WT-Batch2.GSE149420.Homo_Sapiens.H3K4me3.b1	167796710	MPZL1	ENSG00000197965
chr1	167720000	167725000	chr1	167795000	167800000	56.12036077	THP-1-WT-Batch2.GSE149420.Homo_Sapiens.H3K4me3.b1	167797682	MPZL1	ENSG00000197965
chr1	167720000	167725000	chr1	167795000	167800000	56.12036077	THP-1-WT-Batch2.GSE149420.Homo_Sapiens.H3K4me3.b1	167798862	MPZL1	ENSG00000197965
chr1	167870000	167875000	chr1	167935000	167940000	12.56167484	THP-1-WT-Batch2.GSE149420.Homo_Sapiens.H3K4me3.b1	167873470	MPC2	ENSG00000143158
chr1	167890000	167895000	chr1	167935000	167940000	9.336400178	THP-1-WT-Batch2.GSE149420.Homo_Sapiens.H3K4me3.b1	167890701	MPC2	ENSG00000143158
chr1	167915000	167920000	chr1	167935000	167940000	16.76443305	THP-1-WT-Batch2.GSE149420.Homo_Sapiens.H3K4me3.b1	167916307	MPC2	ENSG00000143158
chr1	167915000	167920000	chr1	167935000	167940000	16.76443305	THP-1-WT-Batch2.GSE149420.Homo_Sapiens.H3K4me3.b1	167916396	MPC2	ENSG00000143158
chr1	167915000	167920000	chr1	167935000	167940000	16.76443305	THP-1-WT-Batch2.GSE149420.Homo_Sapiens.H3K4me3.b1	167916557	MPC2	ENSG00000143158
chr1	167915000	167920000	chr1	167935000	167940000	16.76443305	THP-1-WT-Batch2.GSE149420.Homo_Sapiens.H3K4me3.b1	167916557	MPC2	ENSG00000143158
chr1	167915000	167920000	chr1	167935000	167940000	16.76443305	THP-1-WT-Batch2.GSE149420.Homo_Sapiens.H3K4me3.b1	167918178	MPC2	ENSG00000143158
chr1	167915000	167920000	chr1	167935000	167940000	16.76443305	THP-1-WT-Batch2.GSE149420.Homo_Sapiens.H3K4me3.b1	167918198	MPC2	ENSG00000143158
chr1	167915000	167920000	chr1	167935000	167940000	16.76443305	THP-1-WT-Batch2.GSE149420.Homo_Sapiens.H3K4me3.b1	167918404	MPC2	ENSG00000143158
chr1	167935000	167940000	chr1	167960000	167965000	11.40473037	THP-1-WT-Batch2.GSE149420.Homo_Sapiens.H3K4me3.b1	167960418	MPC2	ENSG00000143158
chr1	167935000	167940000	chr1	167960000	167965000	11.40473037	THP-1-WT-Batch2.GSE149420.Homo_Sapiens.H3K4me3.b1	167960762	MPC2	ENSG00000143158
chr1	167935000	167940000	chr1	167960000	167965000	11.40473037	THP-1-WT-Batch2.GSE149420.Homo_Sapiens.H3K4me3.b1	167962903	MPC2	ENSG00000143158
chr1	167935000	167940000	chr1	167960000	167965000	11.40473037	THP-1-WT-Batch2.GSE149420.Homo_Sapiens.H3K4me3.b1	167963129	MPC2	ENSG00000143158
chr1	167935000	167940000	chr1	167960000	167965000	11.40473037	THP-1-WT-Batch2.GSE149420.Homo_Sapiens.H3K4me3.b1	167963529	MPC2	ENSG00000143158
chr1	167935000	167940000	chr1	167960000	167965000	11.40473037	THP-1-WT-Batch2.GSE149420.Homo_Sapiens.H3K4me3.b1	167963577	MPC2	ENSG00000143158
chr1	167935000	167940000	chr1	167960000	167965000	11.40473037	THP-1-WT-Batch2.GSE149420.Homo_Sapiens.H3K4me3.b1	167963577	MPC2	ENSG00000143158
chr1	167935000	167940000	chr1	167960000	167965000	11.40473037	THP-1-WT-Batch2.GSE149420.Homo_Sapiens.H3K4me3.b1	167963760	MPC2	ENSG00000143158
chr1	167935000	167940000	chr1	167960000	167965000	11.40473037	THP-1-WT-Batch2.GSE149420.Homo_Sapiens.H3K4me3.b1	167963760	MPC2	ENSG00000143158
chr1	167935000	167940000	chr1	167960000	167965000	11.40473037	THP-1-WT-Batch2.GSE149420.Homo_Sapiens.H3K4me3.b1	167963822	MPC2	ENSG00000143158
chr1	167935000	167940000	chr1	167960000	167965000	11.40473037	THP-1-WT-Batch2.GSE149420.Homo_Sapiens.H3K4me3.b1	167964660	MPC2	ENSG00000143158
chr1	167935000	167940000	chr1	167960000	167965000	11.40473037	THP-1-WT-Batch2.GSE149420.Homo_Sapiens.H3K4me3.b1	167964756	MPC2	ENSG00000143158
chr1	167935000	167940000	chr1	167970000	167975000	5.11260714	THP-1-WT-Batch2.GSE149420.Homo_Sapiens.H3K4me3.b1	167971667	MPC2	ENSG00000143158
chr1	167935000	167940000	chr1	167970000	167975000	5.11260714	THP-1-WT-Batch2.GSE149420.Homo_Sapiens.H3K4me3.b1	167973115	MPC2	ENSG00000143158
chr1	167935000	167940000	chr1	167970000	167975000	5.11260714	THP-1-WT-Batch2.GSE149420.Homo_Sapiens.H3K4me3.b1	167973757	MPC2	ENSG00000143158
chr1	167935000	167940000	chr1	167970000	167975000	5.11260714	THP-1-WT-Batch2.GSE149420.Homo_Sapiens.H3K4me3.b1	167973757	MPC2	ENSG00000143158
chr1	167935000	167940000	chr1	167970000	167975000	5.11260714	THP-1-WT-Batch2.GSE149420.Homo_Sapiens.H3K4me3.b1	167974293	MPC2	ENSG00000143158
chr1	167935000	167940000	chr1	167980000	167985000	10.22034423	THP-1-WT-Batch2.GSE149420.Homo_Sapiens.H3K4me3.b1	167980987	MPC2	ENSG00000143158
chr1	167935000	167940000	chr1	167980000	167985000	10.22034423	THP-1-WT-Batch2.GSE149420.Homo_Sapiens.H3K4me3.b1	167982290	MPC2	ENSG00000143158
chr1	167935000	167940000	chr1	167980000	167985000	10.22034423	THP-1-WT-Batch2.GSE149420.Homo_Sapiens.H3K4me3.b1	167982381	MPC2	ENSG00000143158
chr1	167935000	167940000	chr1	167980000	167985000	10.22034423	THP-1-WT-Batch2.GSE149420.Homo_Sapiens.H3K4me3.b1	167982392	MPC2	ENSG00000143158
chr1	167935000	167940000	chr1	167980000	167985000	10.22034423	THP-1-WT-Batch2.GSE149420.Homo_Sapiens.H3K4me3.b1	167982415	MPC2	ENSG00000143158
chr1	167935000	167940000	chr1	167980000	167985000	10.22034423	THP-1-WT-Batch2.GSE149420.Homo_Sapiens.H3K4me3.b1	167983271	MPC2	ENSG00000143158
chr1	167935000	167940000	chr1	167980000	167985000	10.22034423	THP-1-WT-Batch2.GSE149420.Homo_Sapiens.H3K4me3.b1	167983949	MPC2	ENSG00000143158
chr1	167935000	167940000	chr1	167980000	167985000	10.22034423	THP-1-WT-Batch2.GSE149420.Homo_Sapiens.H3K4me3.b1	167984934	MPC2	ENSG00000143158
chr1	167935000	167940000	chr1	167995000	168000000	11.35754683	THP-1-WT-Batch2.GSE149420.Homo_Sapiens.H3K4me3.b1	167996432	MPC2	ENSG00000143158
chr1	167935000	167940000	chr1	167995000	168000000	11.35754683	THP-1-WT-Batch2.GSE149420.Homo_Sapiens.H3K4me3.b1	167999710	MPC2	ENSG00000143158
chr1	167935000	167940000	chr1	168005000	168010000	7.057210572	THP-1-WT-Batch2.GSE149420.Homo_Sapiens.H3K4me3.b1	168007127	MPC2	ENSG00000143158
chr1	167935000	167940000	chr1	168005000	168010000	7.057210572	THP-1-WT-Batch2.GSE149420.Homo_Sapiens.H3K4me3.b1	168007216	MPC2	ENSG00000143158
chr1	167935000	167940000	chr1	168005000	168010000	7.057210572	THP-1-WT-Batch2.GSE149420.Homo_Sapiens.H3K4me3.b1	168007646	MPC2	ENSG00000143158
chr1	167935000	167940000	chr1	168005000	168010000	7.057210572	THP-1-WT-Batch2.GSE149420.Homo_Sapiens.H3K4me3.b1	168008289	MPC2	ENSG00000143158
chr1	167935000	167940000	chr1	168005000	168010000	7.057210572	THP-1-WT-Batch2.GSE149420.Homo_Sapiens.H3K4me3.b1	168008388	MPC2	ENSG00000143158
chr1	167935000	167940000	chr1	168005000	168010000	7.057210572	THP-1-WT-Batch2.GSE149420.Homo_Sapiens.H3K4me3.b1	168009605	MPC2	ENSG00000143158
chr1	167935000	167940000	chr1	168135000	168140000	14.74951965	THP-1-WT-Batch2.GSE149420.Homo_Sapiens.H3K4me3.b1	168136258	MPC2	ENSG00000143158
chr1	167935000	167940000	chr1	168145000	168150000	29.20509188	THP-1-WT-Batch2.GSE149420.Homo_Sapiens.H3K4me3.b1	168149481	MPC2	ENSG00000143158
chr1	167935000	167940000	chr1	168175000	168180000	18.99112301	THP-1-WT-Batch2.GSE149420.Homo_Sapiens.H3K4me3.b1	168175017	MPC2	ENSG00000143158
chr1	169485000	169490000	chr1	169510000	169515000	14.81155848	THP-1-WT-Batch2.GSE149420.Homo_Sapiens.H3K4me3.b1	169512493	SLC19A2	ENSG00000117479
chr1	169485000	169490000	chr1	169510000	169515000	14.81155848	THP-1-WT-Batch2.GSE149420.Homo_Sapiens.H3K4me3.b1	169513067	SLC19A2	ENSG00000117479
chr1	169485000	169490000	chr1	169510000	169515000	14.81155848	THP-1-WT-Batch2.GSE149420.Homo_Sapiens.H3K4me3.b1	169513440	SLC19A2	ENSG00000117479
chr1	169600000	169605000	chr1	169710000	169715000	7.032641834	THP-1-WT-Batch2.GSE149420.Homo_Sapiens.H3K4me3.b1	169601838	SELL	ENSG00000188404
chr1	169600000	169605000	chr1	169710000	169715000	7.032641834	THP-1-WT-Batch2.GSE149420.Homo_Sapiens.H3K4me3.b1	169603709	SELL	ENSG00000188404
chr1	169600000	169605000	chr1	169710000	169715000	7.032641834	THP-1-WT-Batch2.GSE149420.Homo_Sapiens.H3K4me3.b1	169604928	SELL	ENSG00000188404
chr1	169790000	169795000	chr1	169890000	169895000	47.82617998	THP-1-WT-Batch2.GSE149420.Homo_Sapiens.H3K4me3.b1	169890871	METTL18	ENSG00000171806
chr1	169790000	169795000	chr1	169890000	169895000	47.82617998	THP-1-WT-Batch2.GSE149420.Homo_Sapiens.H3K4me3.b1	169891214	METTL18	ENSG00000171806
chr1	169790000	169795000	chr1	169890000	169895000	47.82617998	THP-1-WT-Batch2.GSE149420.Homo_Sapiens.H3K4me3.b1	169891992	METTL18	ENSG00000171806
chr1	169790000	169795000	chr1	169890000	169895000	47.82617998	THP-1-WT-Batch2.GSE149420.Homo_Sapiens.H3K4me3.b1	169892250	METTL18	ENSG00000171806
chr1	169790000	169795000	chr1	169890000	169895000	47.82617998	THP-1-WT-Batch2.GSE149420.Homo_Sapiens.H3K4me3.b1	169892250	METTL18	ENSG00000171806
chr1	169790000	169795000	chr1	169890000	169895000	47.82617998	THP-1-WT-Batch2.GSE149420.Homo_Sapiens.H3K4me3.b1	169892297	METTL18	ENSG00000171806
chr1	169790000	169795000	chr1	169890000	169895000	47.82617998	THP-1-WT-Batch2.GSE149420.Homo_Sapiens.H3K4me3.b1	169892297	METTL18	ENSG00000171806
chr1	169790000	169795000	chr1	169890000	169895000	47.82617998	THP-1-WT-Batch2.GSE149420.Homo_Sapiens.H3K4me3.b1	169892923	METTL18	ENSG00000171806
chr1	169790000	169795000	chr1	169890000	169895000	47.82617998	THP-1-WT-Batch2.GSE149420.Homo_Sapiens.H3K4me3.b1	169892923	METTL18	ENSG00000171806
chr1	169790000	169795000	chr1	169890000	169895000	47.82617998	THP-1-WT-Batch2.GSE149420.Homo_Sapiens.H3K4me3.b1	169892930	METTL18	ENSG00000171806
chr1	169790000	169795000	chr1	169890000	169895000	47.82617998	THP-1-WT-Batch2.GSE149420.Homo_Sapiens.H3K4me3.b1	169894024	METTL18	ENSG00000171806
chr1	169790000	169795000	chr1	169890000	169895000	47.82617998	THP-1-WT-Batch2.GSE149420.Homo_Sapiens.H3K4me3.b1	169894240	METTL18	ENSG00000171806
chr1	170530000	170535000	chr1	170560000	170565000	5.66961915	THP-1-WT-Batch2.GSE149420.Homo_Sapiens.H3K4me3.b1	170560102	GORAB	ENSG00000120370
chr1	171695000	171700000	chr1	171740000	171745000	5.736416847	THP-1-WT-Batch2.GSE149420.Homo_Sapiens.H3K4me3.b1	171695863	VAMP4	ENSG00000117533
chr1	171695000	171700000	chr1	171740000	171745000	5.736416847	THP-1-WT-Batch2.GSE149420.Homo_Sapiens.H3K4me3.b1	171696922	VAMP4	ENSG00000117533
chr1	171695000	171700000	chr1	171740000	171745000	5.736416847	THP-1-WT-Batch2.GSE149420.Homo_Sapiens.H3K4me3.b1	171699255	VAMP4	ENSG00000117533
chr1	171695000	171700000	chr1	171740000	171745000	5.736416847	THP-1-WT-Batch2.GSE149420.Homo_Sapiens.H3K4me3.b1	171699255	VAMP4	ENSG00000117533
chr1	173430000	173435000	chr1	173475000	173480000	13.54724446	THP-1-WT-Batch2.GSE149420.Homo_Sapiens.H3K4me3.b1	173432228	PRDX6	ENSG00000117592
chr1	173430000	173435000	chr1	173475000	173480000	13.54724446	THP-1-WT-Batch2.GSE149420.Homo_Sapiens.H3K4me3.b1	173432808	PRDX6	ENSG00000117592
chr1	173475000	173480000	chr1	173600000	173605000	34.77204727	THP-1-WT-Batch2.GSE149420.Homo_Sapiens.H3K4me3.b1	173600736	PRDX6	ENSG00000117592
chr1	178665000	178670000	chr1	178725000	178730000	5.862977267	THP-1-WT-Batch2.GSE149420.Homo_Sapiens.H3K4me3.b1	178668528	RALGPS2	ENSG00000116191
chr1	178665000	178670000	chr1	178725000	178730000	5.862977267	THP-1-WT-Batch2.GSE149420.Homo_Sapiens.H3K4me3.b1	178669072	RALGPS2	ENSG00000116191
chr1	178665000	178670000	chr1	178725000	178730000	5.862977267	THP-1-WT-Batch2.GSE149420.Homo_Sapiens.H3K4me3.b1	178669184	RALGPS2	ENSG00000116191
chr1	178665000	178670000	chr1	178725000	178730000	5.862977267	THP-1-WT-Batch2.GSE149420.Homo_Sapiens.H3K4me3.b1	178669634	RALGPS2	ENSG00000116191
chr1	178670000	178675000	chr1	178725000	178730000	6.880369297	THP-1-WT-Batch2.GSE149420.Homo_Sapiens.H3K4me3.b1	178671043	RALGPS2	ENSG00000116191
chr1	178670000	178675000	chr1	178725000	178730000	6.880369297	THP-1-WT-Batch2.GSE149420.Homo_Sapiens.H3K4me3.b1	178674401	RALGPS2	ENSG00000116191
chr1	178670000	178675000	chr1	178725000	178730000	6.880369297	THP-1-WT-Batch2.GSE149420.Homo_Sapiens.H3K4me3.b1	178674401	RALGPS2	ENSG00000116191
chr1	178670000	178675000	chr1	178725000	178730000	6.880369297	THP-1-WT-Batch2.GSE149420.Homo_Sapiens.H3K4me3.b1	178674682	RALGPS2	ENSG00000116191
chr1	178680000	178685000	chr1	178725000	178730000	6.193570168	THP-1-WT-Batch2.GSE149420.Homo_Sapiens.H3K4me3.b1	178680005	RALGPS2	ENSG00000116191
chr1	178680000	178685000	chr1	178725000	178730000	6.193570168	THP-1-WT-Batch2.GSE149420.Homo_Sapiens.H3K4me3.b1	178680005	RALGPS2	ENSG00000116191
chr1	178680000	178685000	chr1	178725000	178730000	6.193570168	THP-1-WT-Batch2.GSE149420.Homo_Sapiens.H3K4me3.b1	178680339	RALGPS2	ENSG00000116191
chr1	178680000	178685000	chr1	178725000	178730000	6.193570168	THP-1-WT-Batch2.GSE149420.Homo_Sapiens.H3K4me3.b1	178680591	RALGPS2	ENSG00000116191
chr1	178680000	178685000	chr1	178725000	178730000	6.193570168	THP-1-WT-Batch2.GSE149420.Homo_Sapiens.H3K4me3.b1	178681206	RALGPS2	ENSG00000116191
chr1	178680000	178685000	chr1	178725000	178730000	6.193570168	THP-1-WT-Batch2.GSE149420.Homo_Sapiens.H3K4me3.b1	178681206	RALGPS2	ENSG00000116191
chr1	178680000	178685000	chr1	178725000	178730000	6.193570168	THP-1-WT-Batch2.GSE149420.Homo_Sapiens.H3K4me3.b1	178681586	RALGPS2	ENSG00000116191
chr1	178680000	178685000	chr1	178725000	178730000	6.193570168	THP-1-WT-Batch2.GSE149420.Homo_Sapiens.H3K4me3.b1	178681586	RALGPS2	ENSG00000116191
chr1	178680000	178685000	chr1	178725000	178730000	6.193570168	THP-1-WT-Batch2.GSE149420.Homo_Sapiens.H3K4me3.b1	178682007	RALGPS2	ENSG00000116191
chr1	178680000	178685000	chr1	178725000	178730000	6.193570168	THP-1-WT-Batch2.GSE149420.Homo_Sapiens.H3K4me3.b1	178682007	RALGPS2	ENSG00000116191
chr1	178680000	178685000	chr1	178725000	178730000	6.193570168	THP-1-WT-Batch2.GSE149420.Homo_Sapiens.H3K4me3.b1	178682076	RALGPS2	ENSG00000116191
chr1	178680000	178685000	chr1	178725000	178730000	6.193570168	THP-1-WT-Batch2.GSE149420.Homo_Sapiens.H3K4me3.b1	178682076	RALGPS2	ENSG00000116191
chr1	178680000	178685000	chr1	178725000	178730000	6.193570168	THP-1-WT-Batch2.GSE149420.Homo_Sapiens.H3K4me3.b1	178684623	RALGPS2	ENSG00000116191
chr1	178690000	178695000	chr1	178725000	178730000	5.20676613	THP-1-WT-Batch2.GSE149420.Homo_Sapiens.H3K4me3.b1	178690275	RALGPS2	ENSG00000116191
chr1	178690000	178695000	chr1	178725000	178730000	5.20676613	THP-1-WT-Batch2.GSE149420.Homo_Sapiens.H3K4me3.b1	178690798	RALGPS2	ENSG00000116191
chr1	178690000	178695000	chr1	178725000	178730000	5.20676613	THP-1-WT-Batch2.GSE149420.Homo_Sapiens.H3K4me3.b1	178690798	RALGPS2	ENSG00000116191
chr1	178690000	178695000	chr1	178725000	178730000	5.20676613	THP-1-WT-Batch2.GSE149420.Homo_Sapiens.H3K4me3.b1	178692140	RALGPS2	ENSG00000116191
chr1	178690000	178695000	chr1	178725000	178730000	5.20676613	THP-1-WT-Batch2.GSE149420.Homo_Sapiens.H3K4me3.b1	178692727	RALGPS2	ENSG00000116191
chr1	178690000	178695000	chr1	178725000	178730000	5.20676613	THP-1-WT-Batch2.GSE149420.Homo_Sapiens.H3K4me3.b1	178694374	RALGPS2	ENSG00000116191
chr1	178695000	178700000	chr1	178725000	178730000	17.72808049	THP-1-WT-Batch2.GSE149420.Homo_Sapiens.H3K4me3.b1	178698461	RALGPS2	ENSG00000116191
chr1	178695000	178700000	chr1	178725000	178730000	17.72808049	THP-1-WT-Batch2.GSE149420.Homo_Sapiens.H3K4me3.b1	178699206	RALGPS2	ENSG00000116191
chr1	178700000	178705000	chr1	178725000	178730000	4.826712194	THP-1-WT-Batch2.GSE149420.Homo_Sapiens.H3K4me3.b1	178700815	RALGPS2	ENSG00000116191
chr1	178700000	178705000	chr1	178725000	178730000	4.826712194	THP-1-WT-Batch2.GSE149420.Homo_Sapiens.H3K4me3.b1	178702950	RALGPS2	ENSG00000116191
chr1	178700000	178705000	chr1	178725000	178730000	4.826712194	THP-1-WT-Batch2.GSE149420.Homo_Sapiens.H3K4me3.b1	178704939	RALGPS2	ENSG00000116191
chr1	178705000	178710000	chr1	178725000	178730000	33.01682385	THP-1-WT-Batch2.GSE149420.Homo_Sapiens.H3K4me3.b1	178706157	RALGPS2	ENSG00000116191
chr1	178705000	178710000	chr1	178725000	178730000	33.01682385	THP-1-WT-Batch2.GSE149420.Homo_Sapiens.H3K4me3.b1	178706812	RALGPS2	ENSG00000116191
chr1	178705000	178710000	chr1	178725000	178730000	33.01682385	THP-1-WT-Batch2.GSE149420.Homo_Sapiens.H3K4me3.b1	178707487	RALGPS2	ENSG00000116191
chr1	178705000	178710000	chr1	178725000	178730000	33.01682385	THP-1-WT-Batch2.GSE149420.Homo_Sapiens.H3K4me3.b1	178708438	RALGPS2	ENSG00000116191
chr1	178705000	178710000	chr1	178725000	178730000	33.01682385	THP-1-WT-Batch2.GSE149420.Homo_Sapiens.H3K4me3.b1	178708438	RALGPS2	ENSG00000116191
chr1	178705000	178710000	chr1	178725000	178730000	33.01682385	THP-1-WT-Batch2.GSE149420.Homo_Sapiens.H3K4me3.b1	178708438	RALGPS2	ENSG00000116191
chr1	178705000	178710000	chr1	178725000	178730000	33.01682385	THP-1-WT-Batch2.GSE149420.Homo_Sapiens.H3K4me3.b1	178708716	RALGPS2	ENSG00000116191
chr1	178705000	178710000	chr1	178725000	178730000	33.01682385	THP-1-WT-Batch2.GSE149420.Homo_Sapiens.H3K4me3.b1	178708719	RALGPS2	ENSG00000116191
chr1	179025000	179030000	chr1	179080000	179085000	6.524502687	THP-1-WT-Batch2.GSE149420.Homo_Sapiens.H3K4me3.b1	179084092	FAM20B	ENSG00000116199
chr1	179340000	179345000	chr1	179365000	179370000	17.33310256	THP-1-WT-Batch2.GSE149420.Homo_Sapiens.H3K4me3.b1	179342967	AXDND1	ENSG00000162779
chr1	179340000	179345000	chr1	179365000	179370000	17.33310256	THP-1-WT-Batch2.GSE149420.Homo_Sapiens.H3K4me3.b1	179343114	AXDND1	ENSG00000162779
chr1	179340000	179345000	chr1	179365000	179370000	17.33310256	THP-1-WT-Batch2.GSE149420.Homo_Sapiens.H3K4me3.b1	179343114	AXDND1	ENSG00000162779
chr1	180630000	180635000	chr1	180855000	180860000	14.23632784	THP-1-WT-Batch2.GSE149420.Homo_Sapiens.H3K4me3.b1	180855641	XPR1	ENSG00000143324
chr1	180630000	180635000	chr1	180855000	180860000	14.23632784	THP-1-WT-Batch2.GSE149420.Homo_Sapiens.H3K4me3.b1	180855839	XPR1	ENSG00000143324
chr1	180630000	180635000	chr1	180855000	180860000	14.23632784	THP-1-WT-Batch2.GSE149420.Homo_Sapiens.H3K4me3.b1	180856235	XPR1	ENSG00000143324
chr1	180630000	180635000	chr1	180855000	180860000	14.23632784	THP-1-WT-Batch2.GSE149420.Homo_Sapiens.H3K4me3.b1	180857014	XPR1	ENSG00000143324
chr1	180630000	180635000	chr1	180855000	180860000	14.23632784	THP-1-WT-Batch2.GSE149420.Homo_Sapiens.H3K4me3.b1	180857047	XPR1	ENSG00000143324
chr1	180630000	180635000	chr1	180855000	180860000	14.23632784	THP-1-WT-Batch2.GSE149420.Homo_Sapiens.H3K4me3.b1	180857195	XPR1	ENSG00000143324
chr1	180630000	180635000	chr1	180855000	180860000	14.23632784	THP-1-WT-Batch2.GSE149420.Homo_Sapiens.H3K4me3.b1	180857657	XPR1	ENSG00000143324
chr1	180630000	180635000	chr1	180855000	180860000	14.23632784	THP-1-WT-Batch2.GSE149420.Homo_Sapiens.H3K4me3.b1	180857662	XPR1	ENSG00000143324
chr1	180630000	180635000	chr1	180855000	180860000	14.23632784	THP-1-WT-Batch2.GSE149420.Homo_Sapiens.H3K4me3.b1	180858896	XPR1	ENSG00000143324
chr1	180630000	180635000	chr1	180855000	180860000	14.23632784	THP-1-WT-Batch2.GSE149420.Homo_Sapiens.H3K4me3.b1	180859177	XPR1	ENSG00000143324
chr1	180630000	180635000	chr1	180855000	180860000	14.23632784	THP-1-WT-Batch2.GSE149420.Homo_Sapiens.H3K4me3.b1	180859384	XPR1	ENSG00000143324
chr1	180630000	180635000	chr1	180860000	180865000	22.65570217	THP-1-WT-Batch2.GSE149420.Homo_Sapiens.H3K4me3.b1	180861066	XPR1	ENSG00000143324
chr1	180630000	180635000	chr1	180860000	180865000	22.65570217	THP-1-WT-Batch2.GSE149420.Homo_Sapiens.H3K4me3.b1	180861272	XPR1	ENSG00000143324
chr1	180630000	180635000	chr1	180860000	180865000	22.65570217	THP-1-WT-Batch2.GSE149420.Homo_Sapiens.H3K4me3.b1	180862695	XPR1	ENSG00000143324
chr1	180630000	180635000	chr1	180860000	180865000	22.65570217	THP-1-WT-Batch2.GSE149420.Homo_Sapiens.H3K4me3.b1	180862852	XPR1	ENSG00000143324
chr1	180630000	180635000	chr1	180860000	180865000	22.65570217	THP-1-WT-Batch2.GSE149420.Homo_Sapiens.H3K4me3.b1	180863043	XPR1	ENSG00000143324
chr1	180630000	180635000	chr1	180860000	180865000	22.65570217	THP-1-WT-Batch2.GSE149420.Homo_Sapiens.H3K4me3.b1	180863322	XPR1	ENSG00000143324
chr1	180630000	180635000	chr1	180860000	180865000	22.65570217	THP-1-WT-Batch2.GSE149420.Homo_Sapiens.H3K4me3.b1	180863489	XPR1	ENSG00000143324
chr1	180630000	180635000	chr1	180860000	180865000	22.65570217	THP-1-WT-Batch2.GSE149420.Homo_Sapiens.H3K4me3.b1	180863653	XPR1	ENSG00000143324
chr1	180630000	180635000	chr1	180860000	180865000	22.65570217	THP-1-WT-Batch2.GSE149420.Homo_Sapiens.H3K4me3.b1	180863951	XPR1	ENSG00000143324
chr1	182170000	182175000	chr1	182390000	182395000	50.62541228	THP-1-WT-Batch2.GSE149420.Homo_Sapiens.H3K4me3.b1	182171050	GLUL	ENSG00000135821
chr1	182185000	182190000	chr1	182390000	182395000	16.07182471	THP-1-WT-Batch2.GSE149420.Homo_Sapiens.H3K4me3.b1	182185855	GLUL	ENSG00000135821
chr1	182960000	182965000	chr1	183020000	183025000	23.73882742	THP-1-WT-Batch2.GSE149420.Homo_Sapiens.H3K4me3.b1	182961925	LAMC1	ENSG00000135862
chr1	182960000	182965000	chr1	183020000	183025000	23.73882742	THP-1-WT-Batch2.GSE149420.Homo_Sapiens.H3K4me3.b1	182962039	LAMC1	ENSG00000135862
chr1	182960000	182965000	chr1	183020000	183025000	23.73882742	THP-1-WT-Batch2.GSE149420.Homo_Sapiens.H3K4me3.b1	182962197	LAMC1	ENSG00000135862
chr1	182960000	182965000	chr1	183020000	183025000	23.73882742	THP-1-WT-Batch2.GSE149420.Homo_Sapiens.H3K4me3.b1	182962709	LAMC1	ENSG00000135862
chr1	182960000	182965000	chr1	183020000	183025000	23.73882742	THP-1-WT-Batch2.GSE149420.Homo_Sapiens.H3K4me3.b1	182962709	LAMC1	ENSG00000135862
chr1	182960000	182965000	chr1	183020000	183025000	23.73882742	THP-1-WT-Batch2.GSE149420.Homo_Sapiens.H3K4me3.b1	182962755	LAMC1	ENSG00000135862
chr1	182960000	182965000	chr1	183020000	183025000	23.73882742	THP-1-WT-Batch2.GSE149420.Homo_Sapiens.H3K4me3.b1	182963376	LAMC1	ENSG00000135862
chr1	182960000	182965000	chr1	183020000	183025000	23.73882742	THP-1-WT-Batch2.GSE149420.Homo_Sapiens.H3K4me3.b1	182963649	LAMC1	ENSG00000135862
chr1	182960000	182965000	chr1	183020000	183025000	23.73882742	THP-1-WT-Batch2.GSE149420.Homo_Sapiens.H3K4me3.b1	182963649	LAMC1	ENSG00000135862
chr1	182960000	182965000	chr1	183020000	183025000	23.73882742	THP-1-WT-Batch2.GSE149420.Homo_Sapiens.H3K4me3.b1	182964208	LAMC1	ENSG00000135862
chr1	182960000	182965000	chr1	183020000	183025000	23.73882742	THP-1-WT-Batch2.GSE149420.Homo_Sapiens.H3K4me3.b1	182964213	LAMC1	ENSG00000135862
chr1	182960000	182965000	chr1	183020000	183025000	23.73882742	THP-1-WT-Batch2.GSE149420.Homo_Sapiens.H3K4me3.b1	182964668	LAMC1	ENSG00000135862
chr1	182960000	182965000	chr1	183020000	183025000	23.73882742	THP-1-WT-Batch2.GSE149420.Homo_Sapiens.H3K4me3.b1	182964829	LAMC1	ENSG00000135862
chr1	182960000	182965000	chr1	183020000	183025000	23.73882742	THP-1-WT-Batch2.GSE149420.Homo_Sapiens.H3K4me3.b1	182964869	LAMC1	ENSG00000135862
chr1	182960000	182965000	chr1	183020000	183025000	23.73882742	THP-1-WT-Batch2.GSE149420.Homo_Sapiens.H3K4me3.b1	182964977	LAMC1	ENSG00000135862
chr1	182960000	182965000	chr1	183020000	183025000	23.73882742	THP-1-WT-Batch2.GSE149420.Homo_Sapiens.H3K4me3.b1	182964989	LAMC1	ENSG00000135862
chr1	183000000	183005000	chr1	183020000	183025000	4.814282514	THP-1-WT-Batch2.GSE149420.Homo_Sapiens.H3K4me3.b1	183001103	LAMC1	ENSG00000135862
chr1	183000000	183005000	chr1	183020000	183025000	4.814282514	THP-1-WT-Batch2.GSE149420.Homo_Sapiens.H3K4me3.b1	183001202	LAMC1	ENSG00000135862
chr1	183000000	183005000	chr1	183020000	183025000	4.814282514	THP-1-WT-Batch2.GSE149420.Homo_Sapiens.H3K4me3.b1	183001339	LAMC1	ENSG00000135862
chr1	183000000	183005000	chr1	183020000	183025000	4.814282514	THP-1-WT-Batch2.GSE149420.Homo_Sapiens.H3K4me3.b1	183001412	LAMC1	ENSG00000135862
chr1	183000000	183005000	chr1	183020000	183025000	4.814282514	THP-1-WT-Batch2.GSE149420.Homo_Sapiens.H3K4me3.b1	183001563	LAMC1	ENSG00000135862
chr1	183000000	183005000	chr1	183020000	183025000	4.814282514	THP-1-WT-Batch2.GSE149420.Homo_Sapiens.H3K4me3.b1	183001702	LAMC1	ENSG00000135862
chr1	183000000	183005000	chr1	183020000	183025000	4.814282514	THP-1-WT-Batch2.GSE149420.Homo_Sapiens.H3K4me3.b1	183001702	LAMC1	ENSG00000135862
chr1	183000000	183005000	chr1	183020000	183025000	4.814282514	THP-1-WT-Batch2.GSE149420.Homo_Sapiens.H3K4me3.b1	183001730	LAMC1	ENSG00000135862
chr1	183000000	183005000	chr1	183020000	183025000	4.814282514	THP-1-WT-Batch2.GSE149420.Homo_Sapiens.H3K4me3.b1	183001730	LAMC1	ENSG00000135862
chr1	183000000	183005000	chr1	183020000	183025000	4.814282514	THP-1-WT-Batch2.GSE149420.Homo_Sapiens.H3K4me3.b1	183002612	LAMC1	ENSG00000135862
chr1	183000000	183005000	chr1	183020000	183025000	4.814282514	THP-1-WT-Batch2.GSE149420.Homo_Sapiens.H3K4me3.b1	183002612	LAMC1	ENSG00000135862
chr1	183000000	183005000	chr1	183020000	183025000	4.814282514	THP-1-WT-Batch2.GSE149420.Homo_Sapiens.H3K4me3.b1	183002681	LAMC1	ENSG00000135862
chr1	183000000	183005000	chr1	183020000	183025000	4.814282514	THP-1-WT-Batch2.GSE149420.Homo_Sapiens.H3K4me3.b1	183003407	LAMC1	ENSG00000135862
chr1	183000000	183005000	chr1	183020000	183025000	4.814282514	THP-1-WT-Batch2.GSE149420.Homo_Sapiens.H3K4me3.b1	183003407	LAMC1	ENSG00000135862
chr1	183000000	183005000	chr1	183020000	183025000	4.814282514	THP-1-WT-Batch2.GSE149420.Homo_Sapiens.H3K4me3.b1	183004023	LAMC1	ENSG00000135862
chr1	183000000	183005000	chr1	183020000	183025000	4.814282514	THP-1-WT-Batch2.GSE149420.Homo_Sapiens.H3K4me3.b1	183004023	LAMC1	ENSG00000135862
chr1	183000000	183005000	chr1	183020000	183025000	4.814282514	THP-1-WT-Batch2.GSE149420.Homo_Sapiens.H3K4me3.b1	183004051	LAMC1	ENSG00000135862
chr1	183000000	183005000	chr1	183020000	183025000	4.814282514	THP-1-WT-Batch2.GSE149420.Homo_Sapiens.H3K4me3.b1	183004356	LAMC1	ENSG00000135862
chr1	183020000	183025000	chr1	183045000	183050000	6.948551559	THP-1-WT-Batch2.GSE149420.Homo_Sapiens.H3K4me3.b1	183045154	LAMC1	ENSG00000135862
chr1	183020000	183025000	chr1	183045000	183050000	6.948551559	THP-1-WT-Batch2.GSE149420.Homo_Sapiens.H3K4me3.b1	183048210	LAMC1	ENSG00000135862
chr1	183020000	183025000	chr1	183045000	183050000	6.948551559	THP-1-WT-Batch2.GSE149420.Homo_Sapiens.H3K4me3.b1	183048634	LAMC1	ENSG00000135862
chr1	183020000	183025000	chr1	183045000	183050000	6.948551559	THP-1-WT-Batch2.GSE149420.Homo_Sapiens.H3K4me3.b1	183049722	LAMC1	ENSG00000135862
chr1	183020000	183025000	chr1	183075000	183080000	9.346727131	THP-1-WT-Batch2.GSE149420.Homo_Sapiens.H3K4me3.b1	183078228	LAMC1	ENSG00000135862
chr1	183020000	183025000	chr1	183075000	183080000	9.346727131	THP-1-WT-Batch2.GSE149420.Homo_Sapiens.H3K4me3.b1	183078949	LAMC1	ENSG00000135862
chr1	183020000	183025000	chr1	183075000	183080000	9.346727131	THP-1-WT-Batch2.GSE149420.Homo_Sapiens.H3K4me3.b1	183079108	LAMC1	ENSG00000135862
chr1	183020000	183025000	chr1	183075000	183080000	9.346727131	THP-1-WT-Batch2.GSE149420.Homo_Sapiens.H3K4me3.b1	183079614	LAMC1	ENSG00000135862
chr1	183020000	183025000	chr1	183080000	183085000	10.24770328	THP-1-WT-Batch2.GSE149420.Homo_Sapiens.H3K4me3.b1	183080254	LAMC1	ENSG00000135862
chr1	183020000	183025000	chr1	183080000	183085000	10.24770328	THP-1-WT-Batch2.GSE149420.Homo_Sapiens.H3K4me3.b1	183080681	LAMC1	ENSG00000135862
chr1	183020000	183025000	chr1	183080000	183085000	10.24770328	THP-1-WT-Batch2.GSE149420.Homo_Sapiens.H3K4me3.b1	183080952	LAMC1	ENSG00000135862
chr1	183020000	183025000	chr1	183080000	183085000	10.24770328	THP-1-WT-Batch2.GSE149420.Homo_Sapiens.H3K4me3.b1	183081233	LAMC1	ENSG00000135862
chr1	183020000	183025000	chr1	183080000	183085000	10.24770328	THP-1-WT-Batch2.GSE149420.Homo_Sapiens.H3K4me3.b1	183081475	LAMC1	ENSG00000135862
chr1	183020000	183025000	chr1	183080000	183085000	10.24770328	THP-1-WT-Batch2.GSE149420.Homo_Sapiens.H3K4me3.b1	183081983	LAMC1	ENSG00000135862
chr1	183020000	183025000	chr1	183080000	183085000	10.24770328	THP-1-WT-Batch2.GSE149420.Homo_Sapiens.H3K4me3.b1	183082367	LAMC1	ENSG00000135862
chr1	183020000	183025000	chr1	183080000	183085000	10.24770328	THP-1-WT-Batch2.GSE149420.Homo_Sapiens.H3K4me3.b1	183082479	LAMC1	ENSG00000135862
chr1	183020000	183025000	chr1	183080000	183085000	10.24770328	THP-1-WT-Batch2.GSE149420.Homo_Sapiens.H3K4me3.b1	183082610	LAMC1	ENSG00000135862
chr1	183020000	183025000	chr1	183080000	183085000	10.24770328	THP-1-WT-Batch2.GSE149420.Homo_Sapiens.H3K4me3.b1	183083007	LAMC1	ENSG00000135862
chr1	183020000	183025000	chr1	183080000	183085000	10.24770328	THP-1-WT-Batch2.GSE149420.Homo_Sapiens.H3K4me3.b1	183083431	LAMC1	ENSG00000135862
chr1	183020000	183025000	chr1	183080000	183085000	10.24770328	THP-1-WT-Batch2.GSE149420.Homo_Sapiens.H3K4me3.b1	183083435	LAMC1	ENSG00000135862
chr1	183020000	183025000	chr1	183080000	183085000	10.24770328	THP-1-WT-Batch2.GSE149420.Homo_Sapiens.H3K4me3.b1	183083866	LAMC1	ENSG00000135862
chr1	183020000	183025000	chr1	183080000	183085000	10.24770328	THP-1-WT-Batch2.GSE149420.Homo_Sapiens.H3K4me3.b1	183083996	LAMC1	ENSG00000135862
chr1	183020000	183025000	chr1	183080000	183085000	10.24770328	THP-1-WT-Batch2.GSE149420.Homo_Sapiens.H3K4me3.b1	183084345	LAMC1	ENSG00000135862
chr1	183020000	183025000	chr1	183080000	183085000	10.24770328	THP-1-WT-Batch2.GSE149420.Homo_Sapiens.H3K4me3.b1	183084611	LAMC1	ENSG00000135862
chr1	183020000	183025000	chr1	183080000	183085000	10.24770328	THP-1-WT-Batch2.GSE149420.Homo_Sapiens.H3K4me3.b1	183084673	LAMC1	ENSG00000135862
chr1	183020000	183025000	chr1	183085000	183090000	5.939676923	THP-1-WT-Batch2.GSE149420.Homo_Sapiens.H3K4me3.b1	183085692	LAMC1	ENSG00000135862
chr1	183020000	183025000	chr1	183085000	183090000	5.939676923	THP-1-WT-Batch2.GSE149420.Homo_Sapiens.H3K4me3.b1	183086263	LAMC1	ENSG00000135862
chr1	183020000	183025000	chr1	183085000	183090000	5.939676923	THP-1-WT-Batch2.GSE149420.Homo_Sapiens.H3K4me3.b1	183087237	LAMC1	ENSG00000135862
chr1	183020000	183025000	chr1	183085000	183090000	5.939676923	THP-1-WT-Batch2.GSE149420.Homo_Sapiens.H3K4me3.b1	183087835	LAMC1	ENSG00000135862
chr1	183020000	183025000	chr1	183085000	183090000	5.939676923	THP-1-WT-Batch2.GSE149420.Homo_Sapiens.H3K4me3.b1	183088062	LAMC1	ENSG00000135862
chr1	183020000	183025000	chr1	183090000	183095000	4.992521946	THP-1-WT-Batch2.GSE149420.Homo_Sapiens.H3K4me3.b1	183094939	LAMC1	ENSG00000135862
chr1	183020000	183025000	chr1	183090000	183095000	4.992521946	THP-1-WT-Batch2.GSE149420.Homo_Sapiens.H3K4me3.b1	183094939	LAMC1	ENSG00000135862
chr1	183600000	183605000	chr1	183635000	183640000	10.14742815	THP-1-WT-Batch2.GSE149420.Homo_Sapiens.H3K4me3.b1	183601410	ARPC5	ENSG00000162704
chr1	184970000	184975000	chr1	185155000	185160000	42.74105093	THP-1-WT-Batch2.GSE149420.Homo_Sapiens.H3K4me3.b1	185155911	FAM129A	ENSG00000135842
chr1	185015000	185020000	chr1	185045000	185050000	10.05061591	THP-1-WT-Batch2.GSE149420.Homo_Sapiens.H3K4me3.b1	185016162	RNF2	ENSG00000121481
chr1	185015000	185020000	chr1	185045000	185050000	10.05061591	THP-1-WT-Batch2.GSE149420.Homo_Sapiens.H3K4me3.b1	185017573	RNF2	ENSG00000121481
chr1	185015000	185020000	chr1	185045000	185050000	10.05061591	THP-1-WT-Batch2.GSE149420.Homo_Sapiens.H3K4me3.b1	185017593	RNF2	ENSG00000121481
chr1	198635000	198640000	chr1	198680000	198685000	13.70316816	THP-1-WT-Batch2.GSE149420.Homo_Sapiens.H3K4me3.b1	198680452	PTPRC	ENSG00000081237
chr1	198635000	198640000	chr1	198680000	198685000	13.70316816	THP-1-WT-Batch2.GSE149420.Homo_Sapiens.H3K4me3.b1	198681847	PTPRC	ENSG00000081237
chr1	198635000	198640000	chr1	198680000	198685000	13.70316816	THP-1-WT-Batch2.GSE149420.Homo_Sapiens.H3K4me3.b1	198684223	PTPRC	ENSG00000081237
chr1	198635000	198640000	chr1	198680000	198685000	13.70316816	THP-1-WT-Batch2.GSE149420.Homo_Sapiens.H3K4me3.b1	198684255	PTPRC	ENSG00000081237
chr1	201150000	201155000	chr1	201170000	201175000	9.85241292	THP-1-WT-Batch2.GSE149420.Homo_Sapiens.H3K4me3.b1	201151602	TMEM9	ENSG00000116857
chr1	201150000	201155000	chr1	201170000	201175000	9.85241292	THP-1-WT-Batch2.GSE149420.Homo_Sapiens.H3K4me3.b1	201151602	TMEM9	ENSG00000116857
chr1	201150000	201155000	chr1	201170000	201175000	9.85241292	THP-1-WT-Batch2.GSE149420.Homo_Sapiens.H3K4me3.b1	201151602	TMEM9	ENSG00000116857
chr1	201150000	201155000	chr1	201170000	201175000	9.85241292	THP-1-WT-Batch2.GSE149420.Homo_Sapiens.H3K4me3.b1	201154617	TMEM9	ENSG00000116857
chr1	201150000	201155000	chr1	201170000	201175000	9.85241292	THP-1-WT-Batch2.GSE149420.Homo_Sapiens.H3K4me3.b1	201154617	TMEM9	ENSG00000116857
chr1	201150000	201155000	chr1	201170000	201175000	9.85241292	THP-1-WT-Batch2.GSE149420.Homo_Sapiens.H3K4me3.b1	201154617	TMEM9	ENSG00000116857
chr1	201150000	201155000	chr1	201170000	201175000	9.85241292	THP-1-WT-Batch2.GSE149420.Homo_Sapiens.H3K4me3.b1	201154671	TMEM9	ENSG00000116857
chr1	201150000	201155000	chr1	201170000	201175000	9.85241292	THP-1-WT-Batch2.GSE149420.Homo_Sapiens.H3K4me3.b1	201154671	TMEM9	ENSG00000116857
chr1	201150000	201155000	chr1	201170000	201175000	9.85241292	THP-1-WT-Batch2.GSE149420.Homo_Sapiens.H3K4me3.b1	201154671	TMEM9	ENSG00000116857
chr1	202860000	202865000	chr1	202885000	202890000	14.54689229	THP-1-WT-Batch2.GSE149420.Homo_Sapiens.H3K4me3.b1	202862086	RABIF	ENSG00000183155
chr1	202860000	202865000	chr1	202885000	202890000	14.54689229	THP-1-WT-Batch2.GSE149420.Homo_Sapiens.H3K4me3.b1	202862245	RABIF	ENSG00000183155
chr1	202860000	202865000	chr1	202885000	202890000	14.54689229	THP-1-WT-Batch2.GSE149420.Homo_Sapiens.H3K4me3.b1	202862817	RABIF	ENSG00000183155
chr1	202860000	202865000	chr1	202885000	202890000	14.54689229	THP-1-WT-Batch2.GSE149420.Homo_Sapiens.H3K4me3.b1	202863552	RABIF	ENSG00000183155
chr1	202860000	202865000	chr1	202885000	202890000	14.54689229	THP-1-WT-Batch2.GSE149420.Homo_Sapiens.H3K4me3.b1	202864125	RABIF	ENSG00000183155
chr1	202860000	202865000	chr1	202885000	202890000	14.54689229	THP-1-WT-Batch2.GSE149420.Homo_Sapiens.H3K4me3.b1	202864314	RABIF	ENSG00000183155
chr1	202885000	202890000	chr1	202925000	202930000	16.35479723	THP-1-WT-Batch2.GSE149420.Homo_Sapiens.H3K4me3.b1	202885086	KLHL12	ENSG00000117153
chr1	202885000	202890000	chr1	202925000	202930000	16.35479723	THP-1-WT-Batch2.GSE149420.Homo_Sapiens.H3K4me3.b1	202885086	KLHL12	ENSG00000117153
chr1	202885000	202890000	chr1	202925000	202930000	16.35479723	THP-1-WT-Batch2.GSE149420.Homo_Sapiens.H3K4me3.b1	202885086	KLHL12	ENSG00000117153
chr1	202885000	202890000	chr1	202925000	202930000	16.35479723	THP-1-WT-Batch2.GSE149420.Homo_Sapiens.H3K4me3.b1	202885360	KLHL12	ENSG00000117153
chr1	202885000	202890000	chr1	202925000	202930000	16.35479723	THP-1-WT-Batch2.GSE149420.Homo_Sapiens.H3K4me3.b1	202886380	KLHL12	ENSG00000117153
chr1	202885000	202890000	chr1	202925000	202930000	16.35479723	THP-1-WT-Batch2.GSE149420.Homo_Sapiens.H3K4me3.b1	202886478	KLHL12	ENSG00000117153
chr1	202885000	202890000	chr1	202925000	202930000	16.35479723	THP-1-WT-Batch2.GSE149420.Homo_Sapiens.H3K4me3.b1	202886745	KLHL12	ENSG00000117153
chr1	202885000	202890000	chr1	202925000	202930000	16.35479723	THP-1-WT-Batch2.GSE149420.Homo_Sapiens.H3K4me3.b1	202886745	KLHL12	ENSG00000117153
chr1	202885000	202890000	chr1	202925000	202930000	16.35479723	THP-1-WT-Batch2.GSE149420.Homo_Sapiens.H3K4me3.b1	202888450	KLHL12	ENSG00000117153
chr1	205120000	205125000	chr1	205210000	205215000	65.61343852	THP-1-WT-Batch2.GSE149420.Homo_Sapiens.H3K4me3.b1	205121977	DSTYK	ENSG00000133059
chr1	205125000	205130000	chr1	205210000	205215000	7.554007848	THP-1-WT-Batch2.GSE149420.Homo_Sapiens.H3K4me3.b1	205125323	DSTYK	ENSG00000133059
chr1	205135000	205140000	chr1	205210000	205215000	9.968126447	THP-1-WT-Batch2.GSE149420.Homo_Sapiens.H3K4me3.b1	205139399	DSTYK	ENSG00000133059
chr1	205135000	205140000	chr1	205210000	205215000	9.968126447	THP-1-WT-Batch2.GSE149420.Homo_Sapiens.H3K4me3.b1	205139399	DSTYK	ENSG00000133059
chr1	205135000	205140000	chr1	205210000	205215000	9.968126447	THP-1-WT-Batch2.GSE149420.Homo_Sapiens.H3K4me3.b1	205139954	DSTYK	ENSG00000133059
chr1	205160000	205165000	chr1	205210000	205215000	4.866813419	THP-1-WT-Batch2.GSE149420.Homo_Sapiens.H3K4me3.b1	205160788	DSTYK	ENSG00000133059
chr1	205160000	205165000	chr1	205210000	205215000	4.866813419	THP-1-WT-Batch2.GSE149420.Homo_Sapiens.H3K4me3.b1	205160788	DSTYK	ENSG00000133059
chr1	205160000	205165000	chr1	205210000	205215000	4.866813419	THP-1-WT-Batch2.GSE149420.Homo_Sapiens.H3K4me3.b1	205164748	DSTYK	ENSG00000133059
chr1	206505000	206510000	chr1	206555000	206560000	9.627288029	THP-1-WT-Batch2.GSE149420.Homo_Sapiens.H3K4me3.b1	206555713	RASSF5	ENSG00000266094
chr1	209645000	209650000	chr1	209675000	209680000	11.39263975	THP-1-WT-Batch2.GSE149420.Homo_Sapiens.H3K4me3.b1	209645722	G0S2	ENSG00000123689
chr1	209645000	209650000	chr1	209675000	209680000	11.39263975	THP-1-WT-Batch2.GSE149420.Homo_Sapiens.H3K4me3.b1	209645722	G0S2	ENSG00000123689
chr1	209645000	209650000	chr1	209675000	209680000	11.39263975	THP-1-WT-Batch2.GSE149420.Homo_Sapiens.H3K4me3.b1	209646661	G0S2	ENSG00000123689
chr1	209645000	209650000	chr1	209675000	209680000	11.39263975	THP-1-WT-Batch2.GSE149420.Homo_Sapiens.H3K4me3.b1	209647284	G0S2	ENSG00000123689
chr1	209645000	209650000	chr1	209675000	209680000	11.39263975	THP-1-WT-Batch2.GSE149420.Homo_Sapiens.H3K4me3.b1	209647609	G0S2	ENSG00000123689
chr1	209645000	209650000	chr1	209675000	209680000	11.39263975	THP-1-WT-Batch2.GSE149420.Homo_Sapiens.H3K4me3.b1	209648223	G0S2	ENSG00000123689
chr1	211380000	211385000	chr1	211415000	211420000	5.245864955	THP-1-WT-Batch2.GSE149420.Homo_Sapiens.H3K4me3.b1	211415094	LINC00467	ENSG00000153363
chr1	212235000	212240000	chr1	212285000	212290000	9.676346658	THP-1-WT-Batch2.GSE149420.Homo_Sapiens.H3K4me3.b1	212285041	LINC02608	ENSG00000226251
chr1	212235000	212240000	chr1	212285000	212290000	9.676346658	THP-1-WT-Batch2.GSE149420.Homo_Sapiens.H3K4me3.b1	212287345	LINC02608	ENSG00000226251
chr1	212235000	212240000	chr1	212285000	212290000	9.676346658	THP-1-WT-Batch2.GSE149420.Homo_Sapiens.H3K4me3.b1	212287698	LINC02608	ENSG00000226251
chr1	212245000	212250000	chr1	212285000	212290000	23.1909013	THP-1-WT-Batch2.GSE149420.Homo_Sapiens.H3K4me3.b1	212249225	PPP2R5A	ENSG00000066027
chr1	212255000	212260000	chr1	212285000	212290000	38.60781583	THP-1-WT-Batch2.GSE149420.Homo_Sapiens.H3K4me3.b1	212259911	PPP2R5A	ENSG00000066027
chr1	212285000	212290000	chr1	212430000	212435000	11.24503027	THP-1-WT-Batch2.GSE149420.Homo_Sapiens.H3K4me3.b1	212433402	PPP2R5A	ENSG00000066027
chr1	212285000	212290000	chr1	212430000	212435000	11.24503027	THP-1-WT-Batch2.GSE149420.Homo_Sapiens.H3K4me3.b1	212434062	PPP2R5A	ENSG00000066027
chr1	212750000	212755000	chr1	212790000	212795000	20.56962955	THP-1-WT-Batch2.GSE149420.Homo_Sapiens.H3K4me3.b1	212751673	TATDN3	ENSG00000203705
chr1	212750000	212755000	chr1	212790000	212795000	20.56962955	THP-1-WT-Batch2.GSE149420.Homo_Sapiens.H3K4me3.b1	212751711	TATDN3	ENSG00000203705
chr1	212750000	212755000	chr1	212790000	212795000	20.56962955	THP-1-WT-Batch2.GSE149420.Homo_Sapiens.H3K4me3.b1	212751711	TATDN3	ENSG00000203705
chr1	212750000	212755000	chr1	212790000	212795000	20.56962955	THP-1-WT-Batch2.GSE149420.Homo_Sapiens.H3K4me3.b1	212752019	NSL1	ENSG00000117697
chr1	212750000	212755000	chr1	212790000	212795000	20.56962955	THP-1-WT-Batch2.GSE149420.Homo_Sapiens.H3K4me3.b1	212752019	TATDN3	ENSG00000203705
chr1	212750000	212755000	chr1	212790000	212795000	20.56962955	THP-1-WT-Batch2.GSE149420.Homo_Sapiens.H3K4me3.b1	212752019	TATDN3	ENSG00000203705
chr1	212750000	212755000	chr1	212790000	212795000	20.56962955	THP-1-WT-Batch2.GSE149420.Homo_Sapiens.H3K4me3.b1	212752515	NSL1	ENSG00000117697
chr1	212750000	212755000	chr1	212790000	212795000	20.56962955	THP-1-WT-Batch2.GSE149420.Homo_Sapiens.H3K4me3.b1	212752515	TATDN3	ENSG00000203705
chr1	212750000	212755000	chr1	212790000	212795000	20.56962955	THP-1-WT-Batch2.GSE149420.Homo_Sapiens.H3K4me3.b1	212752562	TATDN3	ENSG00000203705
chr1	212750000	212755000	chr1	212790000	212795000	20.56962955	THP-1-WT-Batch2.GSE149420.Homo_Sapiens.H3K4me3.b1	212752562	TATDN3	ENSG00000203705
chr1	212750000	212755000	chr1	212790000	212795000	20.56962955	THP-1-WT-Batch2.GSE149420.Homo_Sapiens.H3K4me3.b1	212752562	TATDN3	ENSG00000203705
chr1	212750000	212755000	chr1	212790000	212795000	20.56962955	THP-1-WT-Batch2.GSE149420.Homo_Sapiens.H3K4me3.b1	212753084	TATDN3	ENSG00000203705
chr1	212750000	212755000	chr1	212790000	212795000	20.56962955	THP-1-WT-Batch2.GSE149420.Homo_Sapiens.H3K4me3.b1	212753667	TATDN3	ENSG00000203705
chr1	212750000	212755000	chr1	212790000	212795000	20.56962955	THP-1-WT-Batch2.GSE149420.Homo_Sapiens.H3K4me3.b1	212753667	TATDN3	ENSG00000203705
chr1	212750000	212755000	chr1	212790000	212795000	20.56962955	THP-1-WT-Batch2.GSE149420.Homo_Sapiens.H3K4me3.b1	212753825	TATDN3	ENSG00000203705
chr1	212750000	212755000	chr1	212790000	212795000	20.56962955	THP-1-WT-Batch2.GSE149420.Homo_Sapiens.H3K4me3.b1	212753825	TATDN3	ENSG00000203705
chr1	212750000	212755000	chr1	212790000	212795000	20.56962955	THP-1-WT-Batch2.GSE149420.Homo_Sapiens.H3K4me3.b1	212754829	TATDN3	ENSG00000203705
chr1	212750000	212755000	chr1	212855000	212860000	10.97815627	THP-1-WT-Batch2.GSE149420.Homo_Sapiens.H3K4me3.b1	212750550	FLVCR1	ENSG00000162769
chr1	212750000	212755000	chr1	212855000	212860000	10.97815627	THP-1-WT-Batch2.GSE149420.Homo_Sapiens.H3K4me3.b1	212751587	FLVCR1	ENSG00000162769
chr1	212750000	212755000	chr1	212855000	212860000	10.97815627	THP-1-WT-Batch2.GSE149420.Homo_Sapiens.H3K4me3.b1	212752504	FLVCR1	ENSG00000162769
chr1	212750000	212755000	chr1	212855000	212860000	10.97815627	THP-1-WT-Batch2.GSE149420.Homo_Sapiens.H3K4me3.b1	212753255	FLVCR1	ENSG00000162769
chr1	212750000	212755000	chr1	212855000	212860000	10.97815627	THP-1-WT-Batch2.GSE149420.Homo_Sapiens.H3K4me3.b1	212753596	FLVCR1	ENSG00000162769
chr1	212750000	212755000	chr1	212855000	212860000	10.97815627	THP-1-WT-Batch2.GSE149420.Homo_Sapiens.H3K4me3.b1	212753697	FLVCR1	ENSG00000162769
chr1	212750000	212755000	chr1	212855000	212860000	10.97815627	THP-1-WT-Batch2.GSE149420.Homo_Sapiens.H3K4me3.b1	212753723	FLVCR1	ENSG00000162769
chr1	212750000	212755000	chr1	212855000	212860000	10.97815627	THP-1-WT-Batch2.GSE149420.Homo_Sapiens.H3K4me3.b1	212753959	FLVCR1	ENSG00000162769
chr1	212750000	212755000	chr1	212855000	212860000	10.97815627	THP-1-WT-Batch2.GSE149420.Homo_Sapiens.H3K4me3.b1	212754156	FLVCR1	ENSG00000162769
chr1	212790000	212795000	chr1	212855000	212860000	91.07486517	THP-1-WT-Batch2.GSE149420.Homo_Sapiens.H3K4me3.b1	212790172	FLVCR1	ENSG00000162769
chr1	212790000	212795000	chr1	212855000	212860000	91.07486517	THP-1-WT-Batch2.GSE149420.Homo_Sapiens.H3K4me3.b1	212790553	FLVCR1	ENSG00000162769
chr1	212790000	212795000	chr1	212855000	212860000	91.07486517	THP-1-WT-Batch2.GSE149420.Homo_Sapiens.H3K4me3.b1	212790639	FLVCR1	ENSG00000162769
chr1	212790000	212795000	chr1	212855000	212860000	91.07486517	THP-1-WT-Batch2.GSE149420.Homo_Sapiens.H3K4me3.b1	212790896	FLVCR1	ENSG00000162769
chr1	212790000	212795000	chr1	212855000	212860000	91.07486517	THP-1-WT-Batch2.GSE149420.Homo_Sapiens.H3K4me3.b1	212791116	FLVCR1	ENSG00000162769
chr1	212790000	212795000	chr1	212855000	212860000	91.07486517	THP-1-WT-Batch2.GSE149420.Homo_Sapiens.H3K4me3.b1	212791895	FLVCR1	ENSG00000162769
chr1	212790000	212795000	chr1	212855000	212860000	91.07486517	THP-1-WT-Batch2.GSE149420.Homo_Sapiens.H3K4me3.b1	212792439	FLVCR1	ENSG00000162769
chr1	212790000	212795000	chr1	212855000	212860000	91.07486517	THP-1-WT-Batch2.GSE149420.Homo_Sapiens.H3K4me3.b1	212792473	FLVCR1	ENSG00000162769
chr1	212790000	212795000	chr1	212855000	212860000	91.07486517	THP-1-WT-Batch2.GSE149420.Homo_Sapiens.H3K4me3.b1	212792835	FLVCR1	ENSG00000162769
chr1	212790000	212795000	chr1	212855000	212860000	91.07486517	THP-1-WT-Batch2.GSE149420.Homo_Sapiens.H3K4me3.b1	212793152	FLVCR1	ENSG00000162769
chr1	212790000	212795000	chr1	212855000	212860000	91.07486517	THP-1-WT-Batch2.GSE149420.Homo_Sapiens.H3K4me3.b1	212793370	FLVCR1	ENSG00000162769
chr1	212790000	212795000	chr1	212855000	212860000	91.07486517	THP-1-WT-Batch2.GSE149420.Homo_Sapiens.H3K4me3.b1	212793527	FLVCR1	ENSG00000162769
chr1	212790000	212795000	chr1	212855000	212860000	91.07486517	THP-1-WT-Batch2.GSE149420.Homo_Sapiens.H3K4me3.b1	212794268	FLVCR1	ENSG00000162769
chr1	212790000	212795000	chr1	212855000	212860000	91.07486517	THP-1-WT-Batch2.GSE149420.Homo_Sapiens.H3K4me3.b1	212794629	FLVCR1	ENSG00000162769
chr1	212795000	212800000	chr1	212855000	212860000	12.64354309	THP-1-WT-Batch2.GSE149420.Homo_Sapiens.H3K4me3.b1	212795402	FLVCR1	ENSG00000162769
chr1	212795000	212800000	chr1	212855000	212860000	12.64354309	THP-1-WT-Batch2.GSE149420.Homo_Sapiens.H3K4me3.b1	212795490	FLVCR1	ENSG00000162769
chr1	212795000	212800000	chr1	212855000	212860000	12.64354309	THP-1-WT-Batch2.GSE149420.Homo_Sapiens.H3K4me3.b1	212795540	FLVCR1	ENSG00000162769
chr1	212795000	212800000	chr1	212855000	212860000	12.64354309	THP-1-WT-Batch2.GSE149420.Homo_Sapiens.H3K4me3.b1	212795778	FLVCR1	ENSG00000162769
chr1	212795000	212800000	chr1	212855000	212860000	12.64354309	THP-1-WT-Batch2.GSE149420.Homo_Sapiens.H3K4me3.b1	212795885	FLVCR1	ENSG00000162769
chr1	212795000	212800000	chr1	212855000	212860000	12.64354309	THP-1-WT-Batch2.GSE149420.Homo_Sapiens.H3K4me3.b1	212796008	FLVCR1	ENSG00000162769
chr1	212795000	212800000	chr1	212855000	212860000	12.64354309	THP-1-WT-Batch2.GSE149420.Homo_Sapiens.H3K4me3.b1	212797097	FLVCR1	ENSG00000162769
chr1	212795000	212800000	chr1	212855000	212860000	12.64354309	THP-1-WT-Batch2.GSE149420.Homo_Sapiens.H3K4me3.b1	212797314	FLVCR1	ENSG00000162769
chr1	212795000	212800000	chr1	212855000	212860000	12.64354309	THP-1-WT-Batch2.GSE149420.Homo_Sapiens.H3K4me3.b1	212797362	FLVCR1	ENSG00000162769
chr1	212795000	212800000	chr1	212855000	212860000	12.64354309	THP-1-WT-Batch2.GSE149420.Homo_Sapiens.H3K4me3.b1	212798062	FLVCR1	ENSG00000162769
chr1	212795000	212800000	chr1	212855000	212860000	12.64354309	THP-1-WT-Batch2.GSE149420.Homo_Sapiens.H3K4me3.b1	212798195	FLVCR1	ENSG00000162769
chr1	212795000	212800000	chr1	212855000	212860000	12.64354309	THP-1-WT-Batch2.GSE149420.Homo_Sapiens.H3K4me3.b1	212798199	FLVCR1	ENSG00000162769
chr1	212795000	212800000	chr1	212855000	212860000	12.64354309	THP-1-WT-Batch2.GSE149420.Homo_Sapiens.H3K4me3.b1	212798475	FLVCR1	ENSG00000162769
chr1	212795000	212800000	chr1	212855000	212860000	12.64354309	THP-1-WT-Batch2.GSE149420.Homo_Sapiens.H3K4me3.b1	212798495	FLVCR1	ENSG00000162769
chr1	212795000	212800000	chr1	212855000	212860000	12.64354309	THP-1-WT-Batch2.GSE149420.Homo_Sapiens.H3K4me3.b1	212798515	FLVCR1	ENSG00000162769
chr1	212795000	212800000	chr1	212855000	212860000	12.64354309	THP-1-WT-Batch2.GSE149420.Homo_Sapiens.H3K4me3.b1	212799054	FLVCR1	ENSG00000162769
chr1	212795000	212800000	chr1	212855000	212860000	12.64354309	THP-1-WT-Batch2.GSE149420.Homo_Sapiens.H3K4me3.b1	212799333	FLVCR1	ENSG00000162769
chr1	212795000	212800000	chr1	212855000	212860000	12.64354309	THP-1-WT-Batch2.GSE149420.Homo_Sapiens.H3K4me3.b1	212799650	FLVCR1	ENSG00000162769
chr1	212795000	212800000	chr1	212855000	212860000	12.64354309	THP-1-WT-Batch2.GSE149420.Homo_Sapiens.H3K4me3.b1	212799666	FLVCR1	ENSG00000162769
chr1	212795000	212800000	chr1	212855000	212860000	12.64354309	THP-1-WT-Batch2.GSE149420.Homo_Sapiens.H3K4me3.b1	212799802	FLVCR1	ENSG00000162769
chr1	212795000	212800000	chr1	212855000	212860000	12.64354309	THP-1-WT-Batch2.GSE149420.Homo_Sapiens.H3K4me3.b1	212799861	FLVCR1	ENSG00000162769
chr1	212805000	212810000	chr1	212855000	212860000	5.021951617	THP-1-WT-Batch2.GSE149420.Homo_Sapiens.H3K4me3.b1	212805258	FLVCR1	ENSG00000162769
chr1	212805000	212810000	chr1	212855000	212860000	5.021951617	THP-1-WT-Batch2.GSE149420.Homo_Sapiens.H3K4me3.b1	212805259	FLVCR1	ENSG00000162769
chr1	212805000	212810000	chr1	212855000	212860000	5.021951617	THP-1-WT-Batch2.GSE149420.Homo_Sapiens.H3K4me3.b1	212806368	FLVCR1	ENSG00000162769
chr1	212805000	212810000	chr1	212855000	212860000	5.021951617	THP-1-WT-Batch2.GSE149420.Homo_Sapiens.H3K4me3.b1	212806433	FLVCR1	ENSG00000162769
chr1	212805000	212810000	chr1	212855000	212860000	5.021951617	THP-1-WT-Batch2.GSE149420.Homo_Sapiens.H3K4me3.b1	212807146	FLVCR1	ENSG00000162769
chr1	212805000	212810000	chr1	212855000	212860000	5.021951617	THP-1-WT-Batch2.GSE149420.Homo_Sapiens.H3K4me3.b1	212807495	FLVCR1	ENSG00000162769
chr1	212805000	212810000	chr1	212855000	212860000	5.021951617	THP-1-WT-Batch2.GSE149420.Homo_Sapiens.H3K4me3.b1	212807872	FLVCR1	ENSG00000162769
chr1	212805000	212810000	chr1	212855000	212860000	5.021951617	THP-1-WT-Batch2.GSE149420.Homo_Sapiens.H3K4me3.b1	212808366	FLVCR1	ENSG00000162769
chr1	212805000	212810000	chr1	212855000	212860000	5.021951617	THP-1-WT-Batch2.GSE149420.Homo_Sapiens.H3K4me3.b1	212809455	FLVCR1	ENSG00000162769
chr1	212805000	212810000	chr1	212855000	212860000	5.021951617	THP-1-WT-Batch2.GSE149420.Homo_Sapiens.H3K4me3.b1	212809981	FLVCR1	ENSG00000162769
chr1	212815000	212820000	chr1	212855000	212860000	15.53229166	THP-1-WT-Batch2.GSE149420.Homo_Sapiens.H3K4me3.b1	212815198	FLVCR1	ENSG00000162769
chr1	212815000	212820000	chr1	212855000	212860000	15.53229166	THP-1-WT-Batch2.GSE149420.Homo_Sapiens.H3K4me3.b1	212815462	FLVCR1	ENSG00000162769
chr1	212815000	212820000	chr1	212855000	212860000	15.53229166	THP-1-WT-Batch2.GSE149420.Homo_Sapiens.H3K4me3.b1	212815528	FLVCR1	ENSG00000162769
chr1	212815000	212820000	chr1	212855000	212860000	15.53229166	THP-1-WT-Batch2.GSE149420.Homo_Sapiens.H3K4me3.b1	212815528	FLVCR1	ENSG00000162769
chr1	212815000	212820000	chr1	212855000	212860000	15.53229166	THP-1-WT-Batch2.GSE149420.Homo_Sapiens.H3K4me3.b1	212816014	FLVCR1	ENSG00000162769
chr1	212815000	212820000	chr1	212855000	212860000	15.53229166	THP-1-WT-Batch2.GSE149420.Homo_Sapiens.H3K4me3.b1	212816040	FLVCR1	ENSG00000162769
chr1	212815000	212820000	chr1	212855000	212860000	15.53229166	THP-1-WT-Batch2.GSE149420.Homo_Sapiens.H3K4me3.b1	212816042	FLVCR1	ENSG00000162769
chr1	212815000	212820000	chr1	212855000	212860000	15.53229166	THP-1-WT-Batch2.GSE149420.Homo_Sapiens.H3K4me3.b1	212817300	FLVCR1	ENSG00000162769
chr1	212815000	212820000	chr1	212855000	212860000	15.53229166	THP-1-WT-Batch2.GSE149420.Homo_Sapiens.H3K4me3.b1	212818494	FLVCR1-DT	ENSG00000198468
chr1	212815000	212820000	chr1	212855000	212860000	15.53229166	THP-1-WT-Batch2.GSE149420.Homo_Sapiens.H3K4me3.b1	212818549	FLVCR1	ENSG00000162769
chr1	212815000	212820000	chr1	212855000	212860000	15.53229166	THP-1-WT-Batch2.GSE149420.Homo_Sapiens.H3K4me3.b1	212818699	FLVCR1	ENSG00000162769
chr1	212815000	212820000	chr1	212855000	212860000	15.53229166	THP-1-WT-Batch2.GSE149420.Homo_Sapiens.H3K4me3.b1	212819302	FLVCR1	ENSG00000162769
chr1	212815000	212820000	chr1	212855000	212860000	15.53229166	THP-1-WT-Batch2.GSE149420.Homo_Sapiens.H3K4me3.b1	212819413	FLVCR1	ENSG00000162769
chr1	213015000	213020000	chr1	213070000	213075000	11.08869724	THP-1-WT-Batch2.GSE149420.Homo_Sapiens.H3K4me3.b1	213073771	ANGEL2	ENSG00000174606
chr1	213015000	213020000	chr1	213070000	213075000	11.08869724	THP-1-WT-Batch2.GSE149420.Homo_Sapiens.H3K4me3.b1	213073771	ANGEL2	ENSG00000174606
chr1	220020000	220025000	chr1	220045000	220050000	9.467577415	THP-1-WT-Batch2.GSE149420.Homo_Sapiens.H3K4me3.b1	220024785	EPRS	ENSG00000136628
chr1	220040000	220045000	chr1	220090000	220095000	11.59394936	THP-1-WT-Batch2.GSE149420.Homo_Sapiens.H3K4me3.b1	220043811	BPNT1	ENSG00000162813
chr1	222615000	222620000	chr1	222640000	222645000	15.31447407	THP-1-WT-Batch2.GSE149420.Homo_Sapiens.H3K4me3.b1	222642905	MIA3	ENSG00000154305
chr1	222615000	222620000	chr1	222640000	222645000	15.31447407	THP-1-WT-Batch2.GSE149420.Homo_Sapiens.H3K4me3.b1	222642905	MIA3	ENSG00000154305
chr1	222615000	222620000	chr1	222640000	222645000	15.31447407	THP-1-WT-Batch2.GSE149420.Homo_Sapiens.H3K4me3.b1	222644130	MIA3	ENSG00000154305
chr1	222615000	222620000	chr1	222640000	222645000	15.31447407	THP-1-WT-Batch2.GSE149420.Homo_Sapiens.H3K4me3.b1	222644773	MIA3	ENSG00000154305
chr1	222650000	222655000	chr1	222710000	222715000	11.45230792	THP-1-WT-Batch2.GSE149420.Homo_Sapiens.H3K4me3.b1	222652073	BROX	ENSG00000162819
chr1	222680000	222685000	chr1	222710000	222715000	6.66859585	THP-1-WT-Batch2.GSE149420.Homo_Sapiens.H3K4me3.b1	222681757	BROX	ENSG00000162819
chr1	222680000	222685000	chr1	222710000	222715000	6.66859585	THP-1-WT-Batch2.GSE149420.Homo_Sapiens.H3K4me3.b1	222684338	BROX	ENSG00000162819
chr1	222710000	222715000	chr1	222730000	222735000	25.69737154	THP-1-WT-Batch2.GSE149420.Homo_Sapiens.H3K4me3.b1	222733076	BROX	ENSG00000162819
chr1	224355000	224360000	chr1	224375000	224380000	10.93545536	THP-1-WT-Batch2.GSE149420.Homo_Sapiens.H3K4me3.b1	224375526	CNIH4	ENSG00000143771
chr1	224355000	224360000	chr1	224375000	224380000	10.93545536	THP-1-WT-Batch2.GSE149420.Homo_Sapiens.H3K4me3.b1	224376672	CNIH4	ENSG00000143771
chr1	224355000	224360000	chr1	224375000	224380000	10.93545536	THP-1-WT-Batch2.GSE149420.Homo_Sapiens.H3K4me3.b1	224376788	CNIH4	ENSG00000143771
chr1	224355000	224360000	chr1	224375000	224380000	10.93545536	THP-1-WT-Batch2.GSE149420.Homo_Sapiens.H3K4me3.b1	224376788	CNIH4	ENSG00000143771
chr1	224355000	224360000	chr1	224375000	224380000	10.93545536	THP-1-WT-Batch2.GSE149420.Homo_Sapiens.H3K4me3.b1	224377476	CNIH4	ENSG00000143771
chr1	224355000	224360000	chr1	224375000	224380000	10.93545536	THP-1-WT-Batch2.GSE149420.Homo_Sapiens.H3K4me3.b1	224377486	CNIH4	ENSG00000143771
chr1	224355000	224360000	chr1	224375000	224380000	10.93545536	THP-1-WT-Batch2.GSE149420.Homo_Sapiens.H3K4me3.b1	224377486	CNIH4	ENSG00000143771
chr1	224355000	224360000	chr1	224375000	224380000	10.93545536	THP-1-WT-Batch2.GSE149420.Homo_Sapiens.H3K4me3.b1	224378119	CNIH4	ENSG00000143771
chr1	224355000	224360000	chr1	224375000	224380000	10.93545536	THP-1-WT-Batch2.GSE149420.Homo_Sapiens.H3K4me3.b1	224378514	CNIH4	ENSG00000143771
chr1	224355000	224360000	chr1	224375000	224380000	10.93545536	THP-1-WT-Batch2.GSE149420.Homo_Sapiens.H3K4me3.b1	224379302	CNIH4	ENSG00000143771
chr1	224355000	224360000	chr1	224375000	224380000	10.93545536	THP-1-WT-Batch2.GSE149420.Homo_Sapiens.H3K4me3.b1	224379302	CNIH4	ENSG00000143771
chr1	224355000	224360000	chr1	224380000	224385000	15.00880983	THP-1-WT-Batch2.GSE149420.Homo_Sapiens.H3K4me3.b1	224382219	CNIH4	ENSG00000143771
chr1	224355000	224360000	chr1	224380000	224385000	15.00880983	THP-1-WT-Batch2.GSE149420.Homo_Sapiens.H3K4me3.b1	224382219	CNIH4	ENSG00000143771
chr1	224355000	224360000	chr1	224380000	224385000	15.00880983	THP-1-WT-Batch2.GSE149420.Homo_Sapiens.H3K4me3.b1	224382474	CNIH4	ENSG00000143771
chr1	224355000	224360000	chr1	224380000	224385000	15.00880983	THP-1-WT-Batch2.GSE149420.Homo_Sapiens.H3K4me3.b1	224382723	CNIH4	ENSG00000143771
chr1	224355000	224360000	chr1	224380000	224385000	15.00880983	THP-1-WT-Batch2.GSE149420.Homo_Sapiens.H3K4me3.b1	224383280	CNIH4	ENSG00000143771
chr1	224355000	224360000	chr1	224380000	224385000	15.00880983	THP-1-WT-Batch2.GSE149420.Homo_Sapiens.H3K4me3.b1	224383280	CNIH4	ENSG00000143771
chr1	224355000	224360000	chr1	224380000	224385000	15.00880983	THP-1-WT-Batch2.GSE149420.Homo_Sapiens.H3K4me3.b1	224383676	CNIH4	ENSG00000143771
chr1	224355000	224360000	chr1	224380000	224385000	15.00880983	THP-1-WT-Batch2.GSE149420.Homo_Sapiens.H3K4me3.b1	224383676	CNIH4	ENSG00000143771
chr1	224355000	224360000	chr1	224380000	224385000	15.00880983	THP-1-WT-Batch2.GSE149420.Homo_Sapiens.H3K4me3.b1	224383819	CNIH4	ENSG00000143771
chr1	224355000	224360000	chr1	224380000	224385000	15.00880983	THP-1-WT-Batch2.GSE149420.Homo_Sapiens.H3K4me3.b1	224383819	CNIH4	ENSG00000143771
chr1	224355000	224360000	chr1	224380000	224385000	15.00880983	THP-1-WT-Batch2.GSE149420.Homo_Sapiens.H3K4me3.b1	224383819	CNIH4	ENSG00000143771
chr1	224355000	224360000	chr1	224380000	224385000	15.00880983	THP-1-WT-Batch2.GSE149420.Homo_Sapiens.H3K4me3.b1	224383819	CNIH4	ENSG00000143771
chr1	224355000	224360000	chr1	224380000	224385000	15.00880983	THP-1-WT-Batch2.GSE149420.Homo_Sapiens.H3K4me3.b1	224384132	CNIH4	ENSG00000143771
chr1	224355000	224360000	chr1	224380000	224385000	15.00880983	THP-1-WT-Batch2.GSE149420.Homo_Sapiens.H3K4me3.b1	224384132	CNIH4	ENSG00000143771
chr1	224355000	224360000	chr1	224380000	224385000	15.00880983	THP-1-WT-Batch2.GSE149420.Homo_Sapiens.H3K4me3.b1	224384768	CNIH4	ENSG00000143771
chr1	224355000	224360000	chr1	224380000	224385000	15.00880983	THP-1-WT-Batch2.GSE149420.Homo_Sapiens.H3K4me3.b1	224384768	CNIH4	ENSG00000143771
chr1	224355000	224360000	chr1	224380000	224385000	15.00880983	THP-1-WT-Batch2.GSE149420.Homo_Sapiens.H3K4me3.b1	224384871	CNIH4	ENSG00000143771
chr1	224355000	224360000	chr1	224430000	224435000	26.82445597	THP-1-WT-Batch2.GSE149420.Homo_Sapiens.H3K4me3.b1	224432120	CNIH4	ENSG00000143771
chr1	225845000	225850000	chr1	225880000	225885000	4.835673756	THP-1-WT-Batch2.GSE149420.Homo_Sapiens.H3K4me3.b1	225845329	TMEM63A	ENSG00000196187
chr1	225845000	225850000	chr1	225880000	225885000	4.835673756	THP-1-WT-Batch2.GSE149420.Homo_Sapiens.H3K4me3.b1	225845944	TMEM63A	ENSG00000196187
chr1	225845000	225850000	chr1	225880000	225885000	4.835673756	THP-1-WT-Batch2.GSE149420.Homo_Sapiens.H3K4me3.b1	225847073	TMEM63A	ENSG00000196187
chr1	225845000	225850000	chr1	225880000	225885000	4.835673756	THP-1-WT-Batch2.GSE149420.Homo_Sapiens.H3K4me3.b1	225847588	TMEM63A	ENSG00000196187
chr1	225845000	225850000	chr1	225880000	225885000	4.835673756	THP-1-WT-Batch2.GSE149420.Homo_Sapiens.H3K4me3.b1	225849214	TMEM63A	ENSG00000196187
chr1	225850000	225855000	chr1	225880000	225885000	28.63477787	THP-1-WT-Batch2.GSE149420.Homo_Sapiens.H3K4me3.b1	225850463	TMEM63A	ENSG00000196187
chr1	225850000	225855000	chr1	225880000	225885000	28.63477787	THP-1-WT-Batch2.GSE149420.Homo_Sapiens.H3K4me3.b1	225850532	TMEM63A	ENSG00000196187
chr1	225850000	225855000	chr1	225880000	225885000	28.63477787	THP-1-WT-Batch2.GSE149420.Homo_Sapiens.H3K4me3.b1	225851011	TMEM63A	ENSG00000196187
chr1	225850000	225855000	chr1	225880000	225885000	28.63477787	THP-1-WT-Batch2.GSE149420.Homo_Sapiens.H3K4me3.b1	225852418	TMEM63A	ENSG00000196187
chr1	225850000	225855000	chr1	225880000	225885000	28.63477787	THP-1-WT-Batch2.GSE149420.Homo_Sapiens.H3K4me3.b1	225853737	TMEM63A	ENSG00000196187
chr1	225850000	225855000	chr1	225880000	225885000	28.63477787	THP-1-WT-Batch2.GSE149420.Homo_Sapiens.H3K4me3.b1	225854449	TMEM63A	ENSG00000196187
chr1	225850000	225855000	chr1	225880000	225885000	28.63477787	THP-1-WT-Batch2.GSE149420.Homo_Sapiens.H3K4me3.b1	225854449	TMEM63A	ENSG00000196187
chr1	225850000	225855000	chr1	225880000	225885000	28.63477787	THP-1-WT-Batch2.GSE149420.Homo_Sapiens.H3K4me3.b1	225854609	TMEM63A	ENSG00000196187
chr1	225855000	225860000	chr1	225880000	225885000	15.21438323	THP-1-WT-Batch2.GSE149420.Homo_Sapiens.H3K4me3.b1	225855069	TMEM63A	ENSG00000196187
chr1	225855000	225860000	chr1	225880000	225885000	15.21438323	THP-1-WT-Batch2.GSE149420.Homo_Sapiens.H3K4me3.b1	225855069	TMEM63A	ENSG00000196187
chr1	225855000	225860000	chr1	225880000	225885000	15.21438323	THP-1-WT-Batch2.GSE149420.Homo_Sapiens.H3K4me3.b1	225855773	TMEM63A	ENSG00000196187
chr1	225855000	225860000	chr1	225880000	225885000	15.21438323	THP-1-WT-Batch2.GSE149420.Homo_Sapiens.H3K4me3.b1	225855773	TMEM63A	ENSG00000196187
chr1	225855000	225860000	chr1	225880000	225885000	15.21438323	THP-1-WT-Batch2.GSE149420.Homo_Sapiens.H3K4me3.b1	225856154	TMEM63A	ENSG00000196187
chr1	225855000	225860000	chr1	225880000	225885000	15.21438323	THP-1-WT-Batch2.GSE149420.Homo_Sapiens.H3K4me3.b1	225856154	TMEM63A	ENSG00000196187
chr1	225855000	225860000	chr1	225880000	225885000	15.21438323	THP-1-WT-Batch2.GSE149420.Homo_Sapiens.H3K4me3.b1	225856800	TMEM63A	ENSG00000196187
chr1	225855000	225860000	chr1	225880000	225885000	15.21438323	THP-1-WT-Batch2.GSE149420.Homo_Sapiens.H3K4me3.b1	225856800	TMEM63A	ENSG00000196187
chr1	225855000	225860000	chr1	225880000	225885000	15.21438323	THP-1-WT-Batch2.GSE149420.Homo_Sapiens.H3K4me3.b1	225856800	TMEM63A	ENSG00000196187
chr1	225855000	225860000	chr1	225880000	225885000	15.21438323	THP-1-WT-Batch2.GSE149420.Homo_Sapiens.H3K4me3.b1	225856800	TMEM63A	ENSG00000196187
chr1	225855000	225860000	chr1	225880000	225885000	15.21438323	THP-1-WT-Batch2.GSE149420.Homo_Sapiens.H3K4me3.b1	225857371	TMEM63A	ENSG00000196187
chr1	225855000	225860000	chr1	225880000	225885000	15.21438323	THP-1-WT-Batch2.GSE149420.Homo_Sapiens.H3K4me3.b1	225857371	TMEM63A	ENSG00000196187
chr1	225855000	225860000	chr1	225880000	225885000	15.21438323	THP-1-WT-Batch2.GSE149420.Homo_Sapiens.H3K4me3.b1	225857384	TMEM63A	ENSG00000196187
chr1	225855000	225860000	chr1	225880000	225885000	15.21438323	THP-1-WT-Batch2.GSE149420.Homo_Sapiens.H3K4me3.b1	225857384	TMEM63A	ENSG00000196187
chr1	225855000	225860000	chr1	225880000	225885000	15.21438323	THP-1-WT-Batch2.GSE149420.Homo_Sapiens.H3K4me3.b1	225857685	TMEM63A	ENSG00000196187
chr1	225855000	225860000	chr1	225880000	225885000	15.21438323	THP-1-WT-Batch2.GSE149420.Homo_Sapiens.H3K4me3.b1	225857685	TMEM63A	ENSG00000196187
chr1	225855000	225860000	chr1	225880000	225885000	15.21438323	THP-1-WT-Batch2.GSE149420.Homo_Sapiens.H3K4me3.b1	225858793	TMEM63A	ENSG00000196187
chr1	225855000	225860000	chr1	225880000	225885000	15.21438323	THP-1-WT-Batch2.GSE149420.Homo_Sapiens.H3K4me3.b1	225858793	TMEM63A	ENSG00000196187
chr1	225855000	225860000	chr1	225880000	225885000	15.21438323	THP-1-WT-Batch2.GSE149420.Homo_Sapiens.H3K4me3.b1	225859274	TMEM63A	ENSG00000196187
chr1	225855000	225860000	chr1	225880000	225885000	15.21438323	THP-1-WT-Batch2.GSE149420.Homo_Sapiens.H3K4me3.b1	225859274	TMEM63A	ENSG00000196187
chr1	225855000	225860000	chr1	225880000	225885000	15.21438323	THP-1-WT-Batch2.GSE149420.Homo_Sapiens.H3K4me3.b1	225859556	TMEM63A	ENSG00000196187
chr1	225855000	225860000	chr1	225880000	225885000	15.21438323	THP-1-WT-Batch2.GSE149420.Homo_Sapiens.H3K4me3.b1	225859556	TMEM63A	ENSG00000196187
chr1	225855000	225860000	chr1	225880000	225885000	15.21438323	THP-1-WT-Batch2.GSE149420.Homo_Sapiens.H3K4me3.b1	225859649	TMEM63A	ENSG00000196187
chr1	225855000	225860000	chr1	225880000	225885000	15.21438323	THP-1-WT-Batch2.GSE149420.Homo_Sapiens.H3K4me3.b1	225859649	TMEM63A	ENSG00000196187
chr1	225860000	225865000	chr1	225880000	225885000	19.34987342	THP-1-WT-Batch2.GSE149420.Homo_Sapiens.H3K4me3.b1	225860504	TMEM63A	ENSG00000196187
chr1	225860000	225865000	chr1	225880000	225885000	19.34987342	THP-1-WT-Batch2.GSE149420.Homo_Sapiens.H3K4me3.b1	225860504	TMEM63A	ENSG00000196187
chr1	225860000	225865000	chr1	225880000	225885000	19.34987342	THP-1-WT-Batch2.GSE149420.Homo_Sapiens.H3K4me3.b1	225861374	TMEM63A	ENSG00000196187
chr1	225860000	225865000	chr1	225880000	225885000	19.34987342	THP-1-WT-Batch2.GSE149420.Homo_Sapiens.H3K4me3.b1	225861374	TMEM63A	ENSG00000196187
chr1	225860000	225865000	chr1	225880000	225885000	19.34987342	THP-1-WT-Batch2.GSE149420.Homo_Sapiens.H3K4me3.b1	225861611	TMEM63A	ENSG00000196187
chr1	225860000	225865000	chr1	225880000	225885000	19.34987342	THP-1-WT-Batch2.GSE149420.Homo_Sapiens.H3K4me3.b1	225861611	TMEM63A	ENSG00000196187
chr1	225860000	225865000	chr1	225880000	225885000	19.34987342	THP-1-WT-Batch2.GSE149420.Homo_Sapiens.H3K4me3.b1	225861730	TMEM63A	ENSG00000196187
chr1	225860000	225865000	chr1	225880000	225885000	19.34987342	THP-1-WT-Batch2.GSE149420.Homo_Sapiens.H3K4me3.b1	225861730	TMEM63A	ENSG00000196187
chr1	225860000	225865000	chr1	225880000	225885000	19.34987342	THP-1-WT-Batch2.GSE149420.Homo_Sapiens.H3K4me3.b1	225861730	TMEM63A	ENSG00000196187
chr1	225860000	225865000	chr1	225880000	225885000	19.34987342	THP-1-WT-Batch2.GSE149420.Homo_Sapiens.H3K4me3.b1	225861730	TMEM63A	ENSG00000196187
chr1	225860000	225865000	chr1	225880000	225885000	19.34987342	THP-1-WT-Batch2.GSE149420.Homo_Sapiens.H3K4me3.b1	225862209	TMEM63A	ENSG00000196187
chr1	225860000	225865000	chr1	225880000	225885000	19.34987342	THP-1-WT-Batch2.GSE149420.Homo_Sapiens.H3K4me3.b1	225862978	TMEM63A	ENSG00000196187
chr1	225860000	225865000	chr1	225880000	225885000	19.34987342	THP-1-WT-Batch2.GSE149420.Homo_Sapiens.H3K4me3.b1	225862978	TMEM63A	ENSG00000196187
chr1	225860000	225865000	chr1	225880000	225885000	19.34987342	THP-1-WT-Batch2.GSE149420.Homo_Sapiens.H3K4me3.b1	225863117	TMEM63A	ENSG00000196187
chr1	225860000	225865000	chr1	225880000	225885000	19.34987342	THP-1-WT-Batch2.GSE149420.Homo_Sapiens.H3K4me3.b1	225863117	TMEM63A	ENSG00000196187
chr1	225860000	225865000	chr1	225880000	225885000	19.34987342	THP-1-WT-Batch2.GSE149420.Homo_Sapiens.H3K4me3.b1	225864448	TMEM63A	ENSG00000196187
chr1	225860000	225865000	chr1	225880000	225885000	19.34987342	THP-1-WT-Batch2.GSE149420.Homo_Sapiens.H3K4me3.b1	225864448	TMEM63A	ENSG00000196187
chr1	225880000	225885000	chr1	225900000	225905000	7.156674934	THP-1-WT-Batch2.GSE149420.Homo_Sapiens.H3K4me3.b1	225900376	TMEM63A	ENSG00000196187
chr1	225880000	225885000	chr1	225900000	225905000	7.156674934	THP-1-WT-Batch2.GSE149420.Homo_Sapiens.H3K4me3.b1	225900376	TMEM63A	ENSG00000196187
chr1	225880000	225885000	chr1	225900000	225905000	7.156674934	THP-1-WT-Batch2.GSE149420.Homo_Sapiens.H3K4me3.b1	225900382	TMEM63A	ENSG00000196187
chr1	225880000	225885000	chr1	225900000	225905000	7.156674934	THP-1-WT-Batch2.GSE149420.Homo_Sapiens.H3K4me3.b1	225900382	TMEM63A	ENSG00000196187
chr1	225880000	225885000	chr1	225905000	225910000	4.71809953	THP-1-WT-Batch2.GSE149420.Homo_Sapiens.H3K4me3.b1	225905930	TMEM63A	ENSG00000196187
chr1	226135000	226140000	chr1	226185000	226190000	9.44376699	THP-1-WT-Batch2.GSE149420.Homo_Sapiens.H3K4me3.b1	226139688	ACBD3	ENSG00000182827
chr1	226135000	226140000	chr1	226185000	226190000	9.44376699	THP-1-WT-Batch2.GSE149420.Homo_Sapiens.H3K4me3.b1	226139842	ACBD3	ENSG00000182827
chr1	226140000	226145000	chr1	226185000	226190000	14.78672568	THP-1-WT-Batch2.GSE149420.Homo_Sapiens.H3K4me3.b1	226141039	ACBD3	ENSG00000182827
chr1	226140000	226145000	chr1	226185000	226190000	14.78672568	THP-1-WT-Batch2.GSE149420.Homo_Sapiens.H3K4me3.b1	226143249	ACBD3	ENSG00000182827
chr1	226140000	226145000	chr1	226185000	226190000	14.78672568	THP-1-WT-Batch2.GSE149420.Homo_Sapiens.H3K4me3.b1	226143249	ACBD3	ENSG00000182827
chr1	226140000	226145000	chr1	226185000	226190000	14.78672568	THP-1-WT-Batch2.GSE149420.Homo_Sapiens.H3K4me3.b1	226143249	ACBD3	ENSG00000182827
chr1	226140000	226145000	chr1	226185000	226190000	14.78672568	THP-1-WT-Batch2.GSE149420.Homo_Sapiens.H3K4me3.b1	226143951	ACBD3	ENSG00000182827
chr1	226150000	226155000	chr1	226185000	226190000	13.40541752	THP-1-WT-Batch2.GSE149420.Homo_Sapiens.H3K4me3.b1	226154362	ACBD3	ENSG00000182827
chr1	226155000	226160000	chr1	226185000	226190000	11.37222282	THP-1-WT-Batch2.GSE149420.Homo_Sapiens.H3K4me3.b1	226155417	ACBD3	ENSG00000182827
chr1	226155000	226160000	chr1	226185000	226190000	11.37222282	THP-1-WT-Batch2.GSE149420.Homo_Sapiens.H3K4me3.b1	226155417	ACBD3	ENSG00000182827
chr1	226155000	226160000	chr1	226185000	226190000	11.37222282	THP-1-WT-Batch2.GSE149420.Homo_Sapiens.H3K4me3.b1	226157257	ACBD3	ENSG00000182827
chr1	226155000	226160000	chr1	226185000	226190000	11.37222282	THP-1-WT-Batch2.GSE149420.Homo_Sapiens.H3K4me3.b1	226157651	ACBD3	ENSG00000182827
chr1	226155000	226160000	chr1	226185000	226190000	11.37222282	THP-1-WT-Batch2.GSE149420.Homo_Sapiens.H3K4me3.b1	226159756	ACBD3	ENSG00000182827
chr1	226160000	226165000	chr1	226185000	226190000	27.78662285	THP-1-WT-Batch2.GSE149420.Homo_Sapiens.H3K4me3.b1	226163272	ACBD3	ENSG00000182827
chr1	226165000	226170000	chr1	226185000	226190000	11.7630166	THP-1-WT-Batch2.GSE149420.Homo_Sapiens.H3K4me3.b1	226165820	ACBD3	ENSG00000182827
chr1	226165000	226170000	chr1	226185000	226190000	11.7630166	THP-1-WT-Batch2.GSE149420.Homo_Sapiens.H3K4me3.b1	226169764	ACBD3	ENSG00000182827
chr1	226735000	226740000	chr1	226770000	226775000	11.38419083	THP-1-WT-Batch2.GSE149420.Homo_Sapiens.H3K4me3.b1	226771567	ITPKB	ENSG00000143772
chr1	226735000	226740000	chr1	226770000	226775000	11.38419083	THP-1-WT-Batch2.GSE149420.Homo_Sapiens.H3K4me3.b1	226771567	ITPKB	ENSG00000143772
chr1	226735000	226740000	chr1	226770000	226775000	11.38419083	THP-1-WT-Batch2.GSE149420.Homo_Sapiens.H3K4me3.b1	226771600	ITPKB	ENSG00000143772
chr1	226735000	226740000	chr1	226770000	226775000	11.38419083	THP-1-WT-Batch2.GSE149420.Homo_Sapiens.H3K4me3.b1	226774579	ITPKB	ENSG00000143772
chr1	227235000	227240000	chr1	227315000	227320000	5.018283532	THP-1-WT-Batch2.GSE149420.Homo_Sapiens.H3K4me3.b1	227238801	CDC42BPA	ENSG00000143776
chr1	228695000	228700000	chr1	228735000	228740000	20.66543599	THP-1-WT-Batch2.GSE149420.Homo_Sapiens.H3K4me3.b1	228699096	RHOU	ENSG00000116574
chr1	228735000	228740000	chr1	229220000	229225000	9.201035396	THP-1-WT-Batch2.GSE149420.Homo_Sapiens.H3K4me3.b1	229222384	RHOU	ENSG00000116574
chr1	228735000	228740000	chr1	229220000	229225000	9.201035396	THP-1-WT-Batch2.GSE149420.Homo_Sapiens.H3K4me3.b1	229222384	RHOU	ENSG00000116574
chr1	228735000	228740000	chr1	229225000	229230000	148.7092081	THP-1-WT-Batch2.GSE149420.Homo_Sapiens.H3K4me3.b1	229225234	RHOU	ENSG00000116574
chr1	228735000	228740000	chr1	229225000	229230000	148.7092081	THP-1-WT-Batch2.GSE149420.Homo_Sapiens.H3K4me3.b1	229226133	RHOU	ENSG00000116574
chr1	228735000	228740000	chr1	229225000	229230000	148.7092081	THP-1-WT-Batch2.GSE149420.Homo_Sapiens.H3K4me3.b1	229226133	RHOU	ENSG00000116574
chr1	228735000	228740000	chr1	229225000	229230000	148.7092081	THP-1-WT-Batch2.GSE149420.Homo_Sapiens.H3K4me3.b1	229226133	RHOU	ENSG00000116574
chr1	228735000	228740000	chr1	229225000	229230000	148.7092081	THP-1-WT-Batch2.GSE149420.Homo_Sapiens.H3K4me3.b1	229227029	RHOU	ENSG00000116574
chr1	228735000	228740000	chr1	229225000	229230000	148.7092081	THP-1-WT-Batch2.GSE149420.Homo_Sapiens.H3K4me3.b1	229228074	RHOU	ENSG00000116574
chr1	228735000	228740000	chr1	229225000	229230000	148.7092081	THP-1-WT-Batch2.GSE149420.Homo_Sapiens.H3K4me3.b1	229229244	RHOU	ENSG00000116574
chr1	228735000	228740000	chr1	229230000	229235000	76.39144011	THP-1-WT-Batch2.GSE149420.Homo_Sapiens.H3K4me3.b1	229231439	RHOU	ENSG00000116574
chr1	228735000	228740000	chr1	229230000	229235000	76.39144011	THP-1-WT-Batch2.GSE149420.Homo_Sapiens.H3K4me3.b1	229232725	RHOU	ENSG00000116574
chr1	228735000	228740000	chr1	229230000	229235000	76.39144011	THP-1-WT-Batch2.GSE149420.Homo_Sapiens.H3K4me3.b1	229233249	RHOU	ENSG00000116574
chr1	228735000	228740000	chr1	229230000	229235000	76.39144011	THP-1-WT-Batch2.GSE149420.Homo_Sapiens.H3K4me3.b1	229233446	RHOU	ENSG00000116574
chr1	228735000	228740000	chr1	229230000	229235000	76.39144011	THP-1-WT-Batch2.GSE149420.Homo_Sapiens.H3K4me3.b1	229233715	RHOU	ENSG00000116574
chr1	229270000	229275000	chr1	229290000	229295000	13.88359256	THP-1-WT-Batch2.GSE149420.Homo_Sapiens.H3K4me3.b1	229290613	RAB4A	ENSG00000168118
chr1	229270000	229275000	chr1	229290000	229295000	13.88359256	THP-1-WT-Batch2.GSE149420.Homo_Sapiens.H3K4me3.b1	229291238	RAB4A	ENSG00000168118
chr1	229270000	229275000	chr1	229290000	229295000	13.88359256	THP-1-WT-Batch2.GSE149420.Homo_Sapiens.H3K4me3.b1	229294563	RAB4A	ENSG00000168118
chr1	229270000	229275000	chr1	229325000	229330000	5.668847296	THP-1-WT-Batch2.GSE149420.Homo_Sapiens.H3K4me3.b1	229325277	RAB4A	ENSG00000168118
chr1	229270000	229275000	chr1	229325000	229330000	5.668847296	THP-1-WT-Batch2.GSE149420.Homo_Sapiens.H3K4me3.b1	229328479	RAB4A	ENSG00000168118
chr1	229270000	229275000	chr1	229340000	229345000	194.5982474	THP-1-WT-Batch2.GSE149420.Homo_Sapiens.H3K4me3.b1	229273248	CCSAP	ENSG00000154429
chr1	229270000	229275000	chr1	229340000	229345000	194.5982474	THP-1-WT-Batch2.GSE149420.Homo_Sapiens.H3K4me3.b1	229274578	CCSAP	ENSG00000154429
chr1	229270000	229275000	chr1	229340000	229345000	194.5982474	THP-1-WT-Batch2.GSE149420.Homo_Sapiens.H3K4me3.b1	229274781	CCSAP	ENSG00000154429
chr1	229270000	229275000	chr1	229340000	229345000	194.5982474	THP-1-WT-Batch2.GSE149420.Homo_Sapiens.H3K4me3.b1	229274781	CCSAP	ENSG00000154429
chr1	229275000	229280000	chr1	229340000	229345000	23.77056723	THP-1-WT-Batch2.GSE149420.Homo_Sapiens.H3K4me3.b1	229275962	CCSAP	ENSG00000154429
chr1	229280000	229285000	chr1	229340000	229345000	18.97148967	THP-1-WT-Batch2.GSE149420.Homo_Sapiens.H3K4me3.b1	229284407	CCSAP	ENSG00000154429
chr1	229315000	229320000	chr1	229340000	229345000	7.406152693	THP-1-WT-Batch2.GSE149420.Homo_Sapiens.H3K4me3.b1	229316640	CCSAP	ENSG00000154429
chr1	229315000	229320000	chr1	229340000	229345000	7.406152693	THP-1-WT-Batch2.GSE149420.Homo_Sapiens.H3K4me3.b1	229316890	CCSAP	ENSG00000154429
chr1	229315000	229320000	chr1	229340000	229345000	7.406152693	THP-1-WT-Batch2.GSE149420.Homo_Sapiens.H3K4me3.b1	229317205	CCSAP	ENSG00000154429
chr1	229315000	229320000	chr1	229340000	229345000	7.406152693	THP-1-WT-Batch2.GSE149420.Homo_Sapiens.H3K4me3.b1	229317205	CCSAP	ENSG00000154429
chr1	229315000	229320000	chr1	229340000	229345000	7.406152693	THP-1-WT-Batch2.GSE149420.Homo_Sapiens.H3K4me3.b1	229317793	CCSAP	ENSG00000154429
chr1	229315000	229320000	chr1	229340000	229345000	7.406152693	THP-1-WT-Batch2.GSE149420.Homo_Sapiens.H3K4me3.b1	229317793	CCSAP	ENSG00000154429
chr1	229340000	229345000	chr1	229415000	229420000	5.368282138	THP-1-WT-Batch2.GSE149420.Homo_Sapiens.H3K4me3.b1	229415599	CCSAP	ENSG00000154429
chr1	229340000	229345000	chr1	229415000	229420000	5.368282138	THP-1-WT-Batch2.GSE149420.Homo_Sapiens.H3K4me3.b1	229416777	CCSAP	ENSG00000154429
chr1	229340000	229345000	chr1	229415000	229420000	5.368282138	THP-1-WT-Batch2.GSE149420.Homo_Sapiens.H3K4me3.b1	229417413	CCSAP	ENSG00000154429
chr1	229340000	229345000	chr1	229415000	229420000	5.368282138	THP-1-WT-Batch2.GSE149420.Homo_Sapiens.H3K4me3.b1	229417501	CCSAP	ENSG00000154429
chr1	229340000	229345000	chr1	229415000	229420000	5.368282138	THP-1-WT-Batch2.GSE149420.Homo_Sapiens.H3K4me3.b1	229417538	CCSAP	ENSG00000154429
chr1	229480000	229485000	chr1	229505000	229510000	42.22422247	THP-1-WT-Batch2.GSE149420.Homo_Sapiens.H3K4me3.b1	229481698	NUP133	ENSG00000069248
chr1	229480000	229485000	chr1	229505000	229510000	42.22422247	THP-1-WT-Batch2.GSE149420.Homo_Sapiens.H3K4me3.b1	229482887	NUP133	ENSG00000069248
chr1	229480000	229485000	chr1	229505000	229510000	42.22422247	THP-1-WT-Batch2.GSE149420.Homo_Sapiens.H3K4me3.b1	229483141	NUP133	ENSG00000069248
chr1	229480000	229485000	chr1	229505000	229510000	42.22422247	THP-1-WT-Batch2.GSE149420.Homo_Sapiens.H3K4me3.b1	229484649	NUP133	ENSG00000069248
chr1	229480000	229485000	chr1	229505000	229510000	42.22422247	THP-1-WT-Batch2.GSE149420.Homo_Sapiens.H3K4me3.b1	229484938	NUP133	ENSG00000069248
chr1	229485000	229490000	chr1	229505000	229510000	5.18941629	THP-1-WT-Batch2.GSE149420.Homo_Sapiens.H3K4me3.b1	229487116	NUP133	ENSG00000069248
chr1	229485000	229490000	chr1	229505000	229510000	5.18941629	THP-1-WT-Batch2.GSE149420.Homo_Sapiens.H3K4me3.b1	229488128	NUP133	ENSG00000069248
chr1	229505000	229510000	chr1	229525000	229530000	22.99767658	THP-1-WT-Batch2.GSE149420.Homo_Sapiens.H3K4me3.b1	229525044	NUP133	ENSG00000069248
chr1	229505000	229510000	chr1	229525000	229530000	22.99767658	THP-1-WT-Batch2.GSE149420.Homo_Sapiens.H3K4me3.b1	229525144	NUP133	ENSG00000069248
chr1	229505000	229510000	chr1	229525000	229530000	22.99767658	THP-1-WT-Batch2.GSE149420.Homo_Sapiens.H3K4me3.b1	229526597	NUP133	ENSG00000069248
chr1	229505000	229510000	chr1	229525000	229530000	22.99767658	THP-1-WT-Batch2.GSE149420.Homo_Sapiens.H3K4me3.b1	229528325	NUP133	ENSG00000069248
chr1	229505000	229510000	chr1	229525000	229530000	22.99767658	THP-1-WT-Batch2.GSE149420.Homo_Sapiens.H3K4me3.b1	229528325	NUP133	ENSG00000069248
chr1	229505000	229510000	chr1	229525000	229530000	22.99767658	THP-1-WT-Batch2.GSE149420.Homo_Sapiens.H3K4me3.b1	229528797	NUP133	ENSG00000069248
chr1	229505000	229510000	chr1	229535000	229540000	22.91640388	THP-1-WT-Batch2.GSE149420.Homo_Sapiens.H3K4me3.b1	229535217	NUP133	ENSG00000069248
chr1	229505000	229510000	chr1	229535000	229540000	22.91640388	THP-1-WT-Batch2.GSE149420.Homo_Sapiens.H3K4me3.b1	229535234	NUP133	ENSG00000069248
chr1	229505000	229510000	chr1	229535000	229540000	22.91640388	THP-1-WT-Batch2.GSE149420.Homo_Sapiens.H3K4me3.b1	229535614	NUP133	ENSG00000069248
chr1	229505000	229510000	chr1	229535000	229540000	22.91640388	THP-1-WT-Batch2.GSE149420.Homo_Sapiens.H3K4me3.b1	229535729	NUP133	ENSG00000069248
chr1	229505000	229510000	chr1	229535000	229540000	22.91640388	THP-1-WT-Batch2.GSE149420.Homo_Sapiens.H3K4me3.b1	229535800	NUP133	ENSG00000069248
chr1	229505000	229510000	chr1	229535000	229540000	22.91640388	THP-1-WT-Batch2.GSE149420.Homo_Sapiens.H3K4me3.b1	229535867	NUP133	ENSG00000069248
chr1	229505000	229510000	chr1	229535000	229540000	22.91640388	THP-1-WT-Batch2.GSE149420.Homo_Sapiens.H3K4me3.b1	229538187	NUP133	ENSG00000069248
chr1	229505000	229510000	chr1	229545000	229550000	5.418481668	THP-1-WT-Batch2.GSE149420.Homo_Sapiens.H3K4me3.b1	229546097	NUP133	ENSG00000069248
chr1	229505000	229510000	chr1	229545000	229550000	5.418481668	THP-1-WT-Batch2.GSE149420.Homo_Sapiens.H3K4me3.b1	229547517	NUP133	ENSG00000069248
chr1	229505000	229510000	chr1	229545000	229550000	5.418481668	THP-1-WT-Batch2.GSE149420.Homo_Sapiens.H3K4me3.b1	229548841	NUP133	ENSG00000069248
chr1	229505000	229510000	chr1	229555000	229560000	50.41390683	THP-1-WT-Batch2.GSE149420.Homo_Sapiens.H3K4me3.b1	229557228	NUP133	ENSG00000069248
chr1	229505000	229510000	chr1	229555000	229560000	50.41390683	THP-1-WT-Batch2.GSE149420.Homo_Sapiens.H3K4me3.b1	229557228	NUP133	ENSG00000069248
chr1	229505000	229510000	chr1	229555000	229560000	50.41390683	THP-1-WT-Batch2.GSE149420.Homo_Sapiens.H3K4me3.b1	229557919	NUP133	ENSG00000069248
chr1	229505000	229510000	chr1	229555000	229560000	50.41390683	THP-1-WT-Batch2.GSE149420.Homo_Sapiens.H3K4me3.b1	229558099	NUP133	ENSG00000069248
chr1	229505000	229510000	chr1	229555000	229560000	50.41390683	THP-1-WT-Batch2.GSE149420.Homo_Sapiens.H3K4me3.b1	229558810	NUP133	ENSG00000069248
chr1	229505000	229510000	chr1	229555000	229560000	50.41390683	THP-1-WT-Batch2.GSE149420.Homo_Sapiens.H3K4me3.b1	229559119	NUP133	ENSG00000069248
chr1	229505000	229510000	chr1	229555000	229560000	50.41390683	THP-1-WT-Batch2.GSE149420.Homo_Sapiens.H3K4me3.b1	229559940	NUP133	ENSG00000069248
chr1	229505000	229510000	chr1	229565000	229570000	13.4121501	THP-1-WT-Batch2.GSE149420.Homo_Sapiens.H3K4me3.b1	229565742	NUP133	ENSG00000069248
chr1	229505000	229510000	chr1	229565000	229570000	13.4121501	THP-1-WT-Batch2.GSE149420.Homo_Sapiens.H3K4me3.b1	229566339	NUP133	ENSG00000069248
chr1	229505000	229510000	chr1	229565000	229570000	13.4121501	THP-1-WT-Batch2.GSE149420.Homo_Sapiens.H3K4me3.b1	229566339	NUP133	ENSG00000069248
chr1	229505000	229510000	chr1	229565000	229570000	13.4121501	THP-1-WT-Batch2.GSE149420.Homo_Sapiens.H3K4me3.b1	229567709	NUP133	ENSG00000069248
chr1	229505000	229510000	chr1	229565000	229570000	13.4121501	THP-1-WT-Batch2.GSE149420.Homo_Sapiens.H3K4me3.b1	229567709	NUP133	ENSG00000069248
chr1	229505000	229510000	chr1	229565000	229570000	13.4121501	THP-1-WT-Batch2.GSE149420.Homo_Sapiens.H3K4me3.b1	229568413	NUP133	ENSG00000069248
chr1	229505000	229510000	chr1	229565000	229570000	13.4121501	THP-1-WT-Batch2.GSE149420.Homo_Sapiens.H3K4me3.b1	229568959	NUP133	ENSG00000069248
chr1	229505000	229510000	chr1	229565000	229570000	13.4121501	THP-1-WT-Batch2.GSE149420.Homo_Sapiens.H3K4me3.b1	229569739	NUP133	ENSG00000069248
chr1	229505000	229510000	chr1	229575000	229580000	5.496635016	THP-1-WT-Batch2.GSE149420.Homo_Sapiens.H3K4me3.b1	229576593	NUP133	ENSG00000069248
chr1	229505000	229510000	chr1	229575000	229580000	5.496635016	THP-1-WT-Batch2.GSE149420.Homo_Sapiens.H3K4me3.b1	229578298	NUP133	ENSG00000069248
chr1	229505000	229510000	chr1	229575000	229580000	5.496635016	THP-1-WT-Batch2.GSE149420.Homo_Sapiens.H3K4me3.b1	229579208	NUP133	ENSG00000069248
chr1	230920000	230925000	chr1	230975000	230980000	5.779860394	THP-1-WT-Batch2.GSE149420.Homo_Sapiens.H3K4me3.b1	230921118	TTC13	ENSG00000143643
chr1	230920000	230925000	chr1	230975000	230980000	5.779860394	THP-1-WT-Batch2.GSE149420.Homo_Sapiens.H3K4me3.b1	230921564	TTC13	ENSG00000143643
chr1	230920000	230925000	chr1	230975000	230980000	5.779860394	THP-1-WT-Batch2.GSE149420.Homo_Sapiens.H3K4me3.b1	230922085	TTC13	ENSG00000143643
chr1	230920000	230925000	chr1	230975000	230980000	5.779860394	THP-1-WT-Batch2.GSE149420.Homo_Sapiens.H3K4me3.b1	230922092	TTC13	ENSG00000143643
chr1	230920000	230925000	chr1	230975000	230980000	5.779860394	THP-1-WT-Batch2.GSE149420.Homo_Sapiens.H3K4me3.b1	230922255	TTC13	ENSG00000143643
chr1	230920000	230925000	chr1	230975000	230980000	5.779860394	THP-1-WT-Batch2.GSE149420.Homo_Sapiens.H3K4me3.b1	230923214	TTC13	ENSG00000143643
chr1	230920000	230925000	chr1	230975000	230980000	5.779860394	THP-1-WT-Batch2.GSE149420.Homo_Sapiens.H3K4me3.b1	230923496	TTC13	ENSG00000143643
chr1	230920000	230925000	chr1	230975000	230980000	5.779860394	THP-1-WT-Batch2.GSE149420.Homo_Sapiens.H3K4me3.b1	230924038	TTC13	ENSG00000143643
chr1	230920000	230925000	chr1	230975000	230980000	5.779860394	THP-1-WT-Batch2.GSE149420.Homo_Sapiens.H3K4me3.b1	230924209	TTC13	ENSG00000143643
chr1	230975000	230980000	chr1	231040000	231045000	8.936331161	THP-1-WT-Batch2.GSE149420.Homo_Sapiens.H3K4me3.b1	230977222	FAM89A	ENSG00000182118
chr1	231240000	231245000	chr1	231265000	231270000	10.83771286	THP-1-WT-Batch2.GSE149420.Homo_Sapiens.H3K4me3.b1	231265159	GNPAT	ENSG00000116906
chr1	231240000	231245000	chr1	231265000	231270000	10.83771286	THP-1-WT-Batch2.GSE149420.Homo_Sapiens.H3K4me3.b1	231265159	GNPAT	ENSG00000116906
chr1	231240000	231245000	chr1	231265000	231270000	10.83771286	THP-1-WT-Batch2.GSE149420.Homo_Sapiens.H3K4me3.b1	231265850	GNPAT	ENSG00000116906
chr1	231240000	231245000	chr1	231265000	231270000	10.83771286	THP-1-WT-Batch2.GSE149420.Homo_Sapiens.H3K4me3.b1	231265850	GNPAT	ENSG00000116906
chr1	231240000	231245000	chr1	231265000	231270000	10.83771286	THP-1-WT-Batch2.GSE149420.Homo_Sapiens.H3K4me3.b1	231266156	GNPAT	ENSG00000116906
chr1	231240000	231245000	chr1	231265000	231270000	10.83771286	THP-1-WT-Batch2.GSE149420.Homo_Sapiens.H3K4me3.b1	231267300	GNPAT	ENSG00000116906
chr1	231240000	231245000	chr1	231265000	231270000	10.83771286	THP-1-WT-Batch2.GSE149420.Homo_Sapiens.H3K4me3.b1	231267300	GNPAT	ENSG00000116906
chr1	231240000	231245000	chr1	231265000	231270000	10.83771286	THP-1-WT-Batch2.GSE149420.Homo_Sapiens.H3K4me3.b1	231267519	GNPAT	ENSG00000116906
chr1	231240000	231245000	chr1	231265000	231270000	10.83771286	THP-1-WT-Batch2.GSE149420.Homo_Sapiens.H3K4me3.b1	231267519	GNPAT	ENSG00000116906
chr1	231240000	231245000	chr1	231265000	231270000	10.83771286	THP-1-WT-Batch2.GSE149420.Homo_Sapiens.H3K4me3.b1	231267519	GNPAT	ENSG00000116906
chr1	231240000	231245000	chr1	231265000	231270000	10.83771286	THP-1-WT-Batch2.GSE149420.Homo_Sapiens.H3K4me3.b1	231268084	GNPAT	ENSG00000116906
chr1	231240000	231245000	chr1	231265000	231270000	10.83771286	THP-1-WT-Batch2.GSE149420.Homo_Sapiens.H3K4me3.b1	231268084	GNPAT	ENSG00000116906
chr1	231240000	231245000	chr1	231265000	231270000	10.83771286	THP-1-WT-Batch2.GSE149420.Homo_Sapiens.H3K4me3.b1	231268084	GNPAT	ENSG00000116906
chr1	231240000	231245000	chr1	231265000	231270000	10.83771286	THP-1-WT-Batch2.GSE149420.Homo_Sapiens.H3K4me3.b1	231268220	GNPAT	ENSG00000116906
chr1	231240000	231245000	chr1	231265000	231270000	10.83771286	THP-1-WT-Batch2.GSE149420.Homo_Sapiens.H3K4me3.b1	231268220	GNPAT	ENSG00000116906
chr1	231240000	231245000	chr1	231265000	231270000	10.83771286	THP-1-WT-Batch2.GSE149420.Homo_Sapiens.H3K4me3.b1	231268582	GNPAT	ENSG00000116906
chr1	231240000	231245000	chr1	231265000	231270000	10.83771286	THP-1-WT-Batch2.GSE149420.Homo_Sapiens.H3K4me3.b1	231268582	GNPAT	ENSG00000116906
chr1	231240000	231245000	chr1	231265000	231270000	10.83771286	THP-1-WT-Batch2.GSE149420.Homo_Sapiens.H3K4me3.b1	231268609	GNPAT	ENSG00000116906
chr1	231240000	231245000	chr1	231265000	231270000	10.83771286	THP-1-WT-Batch2.GSE149420.Homo_Sapiens.H3K4me3.b1	231268905	GNPAT	ENSG00000116906
chr1	231240000	231245000	chr1	231265000	231270000	10.83771286	THP-1-WT-Batch2.GSE149420.Homo_Sapiens.H3K4me3.b1	231268905	GNPAT	ENSG00000116906
chr1	231240000	231245000	chr1	231275000	231280000	5.857143562	THP-1-WT-Batch2.GSE149420.Homo_Sapiens.H3K4me3.b1	231279739	GNPAT	ENSG00000116906
chr1	231240000	231245000	chr1	231275000	231280000	5.857143562	THP-1-WT-Batch2.GSE149420.Homo_Sapiens.H3K4me3.b1	231279739	GNPAT	ENSG00000116906
chr1	231240000	231245000	chr1	231280000	231285000	6.298915361	THP-1-WT-Batch2.GSE149420.Homo_Sapiens.H3K4me3.b1	231280655	GNPAT	ENSG00000116906
chr1	231240000	231245000	chr1	231280000	231285000	6.298915361	THP-1-WT-Batch2.GSE149420.Homo_Sapiens.H3K4me3.b1	231280801	GNPAT	ENSG00000116906
chr1	231240000	231245000	chr1	231280000	231285000	6.298915361	THP-1-WT-Batch2.GSE149420.Homo_Sapiens.H3K4me3.b1	231281639	GNPAT	ENSG00000116906
chr1	231240000	231245000	chr1	231280000	231285000	6.298915361	THP-1-WT-Batch2.GSE149420.Homo_Sapiens.H3K4me3.b1	231282732	GNPAT	ENSG00000116906
chr1	231240000	231245000	chr1	231280000	231285000	6.298915361	THP-1-WT-Batch2.GSE149420.Homo_Sapiens.H3K4me3.b1	231283977	GNPAT	ENSG00000116906
chr1	231240000	231245000	chr1	231280000	231285000	6.298915361	THP-1-WT-Batch2.GSE149420.Homo_Sapiens.H3K4me3.b1	231283977	GNPAT	ENSG00000116906
chr1	231240000	231245000	chr1	231280000	231285000	6.298915361	THP-1-WT-Batch2.GSE149420.Homo_Sapiens.H3K4me3.b1	231284365	GNPAT	ENSG00000116906
chr1	231335000	231340000	chr1	231355000	231360000	25.42496895	THP-1-WT-Batch2.GSE149420.Homo_Sapiens.H3K4me3.b1	231355073	SPRTN	ENSG00000010072
chr1	231335000	231340000	chr1	231355000	231360000	25.42496895	THP-1-WT-Batch2.GSE149420.Homo_Sapiens.H3K4me3.b1	231355073	SPRTN	ENSG00000010072
chr1	231335000	231340000	chr1	231355000	231360000	25.42496895	THP-1-WT-Batch2.GSE149420.Homo_Sapiens.H3K4me3.b1	231356657	SPRTN	ENSG00000010072
chr1	231335000	231340000	chr1	231355000	231360000	25.42496895	THP-1-WT-Batch2.GSE149420.Homo_Sapiens.H3K4me3.b1	231358501	SPRTN	ENSG00000010072
chr1	231335000	231340000	chr1	231355000	231360000	25.42496895	THP-1-WT-Batch2.GSE149420.Homo_Sapiens.H3K4me3.b1	231358501	SPRTN	ENSG00000010072
chr1	231335000	231340000	chr1	231355000	231360000	25.42496895	THP-1-WT-Batch2.GSE149420.Homo_Sapiens.H3K4me3.b1	231358592	SPRTN	ENSG00000010072
chr1	231335000	231340000	chr1	231385000	231390000	24.6302018	THP-1-WT-Batch2.GSE149420.Homo_Sapiens.H3K4me3.b1	231388804	SPRTN	ENSG00000010072
chr1	231335000	231340000	chr1	231395000	231400000	8.841201545	THP-1-WT-Batch2.GSE149420.Homo_Sapiens.H3K4me3.b1	231396765	SPRTN	ENSG00000010072
chr1	231335000	231340000	chr1	231395000	231400000	8.841201545	THP-1-WT-Batch2.GSE149420.Homo_Sapiens.H3K4me3.b1	231398513	SPRTN	ENSG00000010072
chr1	231335000	231340000	chr1	231395000	231400000	8.841201545	THP-1-WT-Batch2.GSE149420.Homo_Sapiens.H3K4me3.b1	231398643	SPRTN	ENSG00000010072
chr1	231335000	231340000	chr1	231395000	231400000	8.841201545	THP-1-WT-Batch2.GSE149420.Homo_Sapiens.H3K4me3.b1	231398644	SPRTN	ENSG00000010072
chr1	231335000	231340000	chr1	231410000	231415000	19.45150283	THP-1-WT-Batch2.GSE149420.Homo_Sapiens.H3K4me3.b1	231411589	SPRTN	ENSG00000010072
chr1	231335000	231340000	chr1	231410000	231415000	19.45150283	THP-1-WT-Batch2.GSE149420.Homo_Sapiens.H3K4me3.b1	231412734	SPRTN	ENSG00000010072
chr1	231335000	231340000	chr1	231415000	231420000	57.97219993	THP-1-WT-Batch2.GSE149420.Homo_Sapiens.H3K4me3.b1	231415851	SPRTN	ENSG00000010072
chr1	231335000	231340000	chr1	231415000	231420000	57.97219993	THP-1-WT-Batch2.GSE149420.Homo_Sapiens.H3K4me3.b1	231415851	SPRTN	ENSG00000010072
chr1	231625000	231630000	chr1	231645000	231650000	17.02854568	THP-1-WT-Batch2.GSE149420.Homo_Sapiens.H3K4me3.b1	231646904	DISC1	ENSG00000162946
chr1	231625000	231630000	chr1	231665000	231670000	56.44881093	THP-1-WT-Batch2.GSE149420.Homo_Sapiens.H3K4me3.b1	231667858	DISC1	ENSG00000162946
chr1	231625000	231630000	chr1	231665000	231670000	56.44881093	THP-1-WT-Batch2.GSE149420.Homo_Sapiens.H3K4me3.b1	231668347	DISC1	ENSG00000162946
chr1	234370000	234375000	chr1	234395000	234400000	43.62716075	THP-1-WT-Batch2.GSE149420.Homo_Sapiens.H3K4me3.b1	234399017	COA6	ENSG00000168275
chr1	235160000	235165000	chr1	235325000	235330000	45.60011199	THP-1-WT-Batch2.GSE149420.Homo_Sapiens.H3K4me3.b1	235164208	GGPS1	ENSG00000152904
chr1	235160000	235165000	chr1	235325000	235330000	45.60011199	THP-1-WT-Batch2.GSE149420.Homo_Sapiens.H3K4me3.b1	235164208	TBCE	ENSG00000285053
chr1	235190000	235195000	chr1	235325000	235330000	6.407205702	THP-1-WT-Batch2.GSE149420.Homo_Sapiens.H3K4me3.b1	235190371	TBCE	ENSG00000285053
chr1	235190000	235195000	chr1	235325000	235330000	6.407205702	THP-1-WT-Batch2.GSE149420.Homo_Sapiens.H3K4me3.b1	235191256	TBCE	ENSG00000285053
chr1	235190000	235195000	chr1	235325000	235330000	6.407205702	THP-1-WT-Batch2.GSE149420.Homo_Sapiens.H3K4me3.b1	235191257	TBCE	ENSG00000285053
chr1	235190000	235195000	chr1	235325000	235330000	6.407205702	THP-1-WT-Batch2.GSE149420.Homo_Sapiens.H3K4me3.b1	235193081	GGPS1	ENSG00000152904
chr1	235190000	235195000	chr1	235325000	235330000	6.407205702	THP-1-WT-Batch2.GSE149420.Homo_Sapiens.H3K4me3.b1	235193081	TBCE	ENSG00000285053
chr1	235190000	235195000	chr1	235325000	235330000	6.407205702	THP-1-WT-Batch2.GSE149420.Homo_Sapiens.H3K4me3.b1	235194383	TBCE	ENSG00000285053
chr1	235195000	235200000	chr1	235325000	235330000	11.23283654	THP-1-WT-Batch2.GSE149420.Homo_Sapiens.H3K4me3.b1	235196564	GGPS1	ENSG00000152904
chr1	235195000	235200000	chr1	235325000	235330000	11.23283654	THP-1-WT-Batch2.GSE149420.Homo_Sapiens.H3K4me3.b1	235196564	TBCE	ENSG00000285053
chr1	235195000	235200000	chr1	235325000	235330000	11.23283654	THP-1-WT-Batch2.GSE149420.Homo_Sapiens.H3K4me3.b1	235196928	TBCE	ENSG00000285053
chr1	235195000	235200000	chr1	235325000	235330000	11.23283654	THP-1-WT-Batch2.GSE149420.Homo_Sapiens.H3K4me3.b1	235196928	TBCE	ENSG00000285053
chr1	235195000	235200000	chr1	235325000	235330000	11.23283654	THP-1-WT-Batch2.GSE149420.Homo_Sapiens.H3K4me3.b1	235198002	GGPS1	ENSG00000152904
chr1	235195000	235200000	chr1	235325000	235330000	11.23283654	THP-1-WT-Batch2.GSE149420.Homo_Sapiens.H3K4me3.b1	235198002	TBCE	ENSG00000285053
chr1	235200000	235205000	chr1	235325000	235330000	6.600422164	THP-1-WT-Batch2.GSE149420.Homo_Sapiens.H3K4me3.b1	235200639	GGPS1	ENSG00000152904
chr1	235200000	235205000	chr1	235325000	235330000	6.600422164	THP-1-WT-Batch2.GSE149420.Homo_Sapiens.H3K4me3.b1	235200639	GGPS1	ENSG00000152904
chr1	235200000	235205000	chr1	235325000	235330000	6.600422164	THP-1-WT-Batch2.GSE149420.Homo_Sapiens.H3K4me3.b1	235200639	TBCE	ENSG00000285053
chr1	235200000	235205000	chr1	235325000	235330000	6.600422164	THP-1-WT-Batch2.GSE149420.Homo_Sapiens.H3K4me3.b1	235200639	TBCE	ENSG00000285053
chr1	235200000	235205000	chr1	235325000	235330000	6.600422164	THP-1-WT-Batch2.GSE149420.Homo_Sapiens.H3K4me3.b1	235200790	TBCE	ENSG00000285053
chr1	235200000	235205000	chr1	235325000	235330000	6.600422164	THP-1-WT-Batch2.GSE149420.Homo_Sapiens.H3K4me3.b1	235201228	TBCE	ENSG00000285053
chr1	235200000	235205000	chr1	235325000	235330000	6.600422164	THP-1-WT-Batch2.GSE149420.Homo_Sapiens.H3K4me3.b1	235201678	TBCE	ENSG00000285053
chr1	235200000	235205000	chr1	235325000	235330000	6.600422164	THP-1-WT-Batch2.GSE149420.Homo_Sapiens.H3K4me3.b1	235202053	GGPS1	ENSG00000152904
chr1	235200000	235205000	chr1	235325000	235330000	6.600422164	THP-1-WT-Batch2.GSE149420.Homo_Sapiens.H3K4me3.b1	235202053	TBCE	ENSG00000285053
chr1	235200000	235205000	chr1	235325000	235330000	6.600422164	THP-1-WT-Batch2.GSE149420.Homo_Sapiens.H3K4me3.b1	235202631	GGPS1	ENSG00000152904
chr1	235200000	235205000	chr1	235325000	235330000	6.600422164	THP-1-WT-Batch2.GSE149420.Homo_Sapiens.H3K4me3.b1	235202631	TBCE	ENSG00000285053
chr1	235200000	235205000	chr1	235325000	235330000	6.600422164	THP-1-WT-Batch2.GSE149420.Homo_Sapiens.H3K4me3.b1	235202840	GGPS1	ENSG00000152904
chr1	235200000	235205000	chr1	235325000	235330000	6.600422164	THP-1-WT-Batch2.GSE149420.Homo_Sapiens.H3K4me3.b1	235202840	TBCE	ENSG00000285053
chr1	235205000	235210000	chr1	235325000	235330000	12.35058028	THP-1-WT-Batch2.GSE149420.Homo_Sapiens.H3K4me3.b1	235208230	TBCE	ENSG00000285053
chr1	235205000	235210000	chr1	235325000	235330000	12.35058028	THP-1-WT-Batch2.GSE149420.Homo_Sapiens.H3K4me3.b1	235208676	TBCE	ENSG00000285053
chr1	235205000	235210000	chr1	235325000	235330000	12.35058028	THP-1-WT-Batch2.GSE149420.Homo_Sapiens.H3K4me3.b1	235209265	TBCE	ENSG00000285053
chr1	235205000	235210000	chr1	235325000	235330000	12.35058028	THP-1-WT-Batch2.GSE149420.Homo_Sapiens.H3K4me3.b1	235209548	GGPS1	ENSG00000152904
chr1	235205000	235210000	chr1	235325000	235330000	12.35058028	THP-1-WT-Batch2.GSE149420.Homo_Sapiens.H3K4me3.b1	235209548	TBCE	ENSG00000285053
chr1	235205000	235210000	chr1	235325000	235330000	12.35058028	THP-1-WT-Batch2.GSE149420.Homo_Sapiens.H3K4me3.b1	235209556	GGPS1	ENSG00000152904
chr1	235205000	235210000	chr1	235325000	235330000	12.35058028	THP-1-WT-Batch2.GSE149420.Homo_Sapiens.H3K4me3.b1	235209556	TBCE	ENSG00000285053
chr1	235205000	235210000	chr1	235325000	235330000	12.35058028	THP-1-WT-Batch2.GSE149420.Homo_Sapiens.H3K4me3.b1	235209574	GGPS1	ENSG00000152904
chr1	235205000	235210000	chr1	235325000	235330000	12.35058028	THP-1-WT-Batch2.GSE149420.Homo_Sapiens.H3K4me3.b1	235209574	TBCE	ENSG00000285053
chr1	235220000	235225000	chr1	235325000	235330000	4.909718814	THP-1-WT-Batch2.GSE149420.Homo_Sapiens.H3K4me3.b1	235220036	TBCE	ENSG00000285053
chr1	235220000	235225000	chr1	235325000	235330000	4.909718814	THP-1-WT-Batch2.GSE149420.Homo_Sapiens.H3K4me3.b1	235220799	TBCE	ENSG00000285053
chr1	235220000	235225000	chr1	235325000	235330000	4.909718814	THP-1-WT-Batch2.GSE149420.Homo_Sapiens.H3K4me3.b1	235222840	GGPS1	ENSG00000152904
chr1	235220000	235225000	chr1	235325000	235330000	4.909718814	THP-1-WT-Batch2.GSE149420.Homo_Sapiens.H3K4me3.b1	235222840	TBCE	ENSG00000285053
chr1	235220000	235225000	chr1	235325000	235330000	4.909718814	THP-1-WT-Batch2.GSE149420.Homo_Sapiens.H3K4me3.b1	235223685	TBCE	ENSG00000285053
chr1	235220000	235225000	chr1	235325000	235330000	4.909718814	THP-1-WT-Batch2.GSE149420.Homo_Sapiens.H3K4me3.b1	235224539	TBCE	ENSG00000285053
chr1	235230000	235235000	chr1	235325000	235330000	9.930290259	THP-1-WT-Batch2.GSE149420.Homo_Sapiens.H3K4me3.b1	235230411	TBCE	ENSG00000285053
chr1	235230000	235235000	chr1	235325000	235330000	9.930290259	THP-1-WT-Batch2.GSE149420.Homo_Sapiens.H3K4me3.b1	235230411	TBCE	ENSG00000285053
chr1	235230000	235235000	chr1	235325000	235330000	9.930290259	THP-1-WT-Batch2.GSE149420.Homo_Sapiens.H3K4me3.b1	235230411	TBCE	ENSG00000285053
chr1	235230000	235235000	chr1	235325000	235330000	9.930290259	THP-1-WT-Batch2.GSE149420.Homo_Sapiens.H3K4me3.b1	235230411	TBCE	ENSG00000285053
chr1	235230000	235235000	chr1	235325000	235330000	9.930290259	THP-1-WT-Batch2.GSE149420.Homo_Sapiens.H3K4me3.b1	235230411	TBCE	ENSG00000285053
chr1	235230000	235235000	chr1	235325000	235330000	9.930290259	THP-1-WT-Batch2.GSE149420.Homo_Sapiens.H3K4me3.b1	235230437	GGPS1	ENSG00000152904
chr1	235230000	235235000	chr1	235325000	235330000	9.930290259	THP-1-WT-Batch2.GSE149420.Homo_Sapiens.H3K4me3.b1	235230437	TBCE	ENSG00000285053
chr1	235230000	235235000	chr1	235325000	235330000	9.930290259	THP-1-WT-Batch2.GSE149420.Homo_Sapiens.H3K4me3.b1	235230855	GGPS1	ENSG00000152904
chr1	235230000	235235000	chr1	235325000	235330000	9.930290259	THP-1-WT-Batch2.GSE149420.Homo_Sapiens.H3K4me3.b1	235230902	GGPS1	ENSG00000152904
chr1	235230000	235235000	chr1	235325000	235330000	9.930290259	THP-1-WT-Batch2.GSE149420.Homo_Sapiens.H3K4me3.b1	235230902	TBCE	ENSG00000285053
chr1	235230000	235235000	chr1	235325000	235330000	9.930290259	THP-1-WT-Batch2.GSE149420.Homo_Sapiens.H3K4me3.b1	235230963	TBCE	ENSG00000285053
chr1	235230000	235235000	chr1	235325000	235330000	9.930290259	THP-1-WT-Batch2.GSE149420.Homo_Sapiens.H3K4me3.b1	235231195	GGPS1	ENSG00000152904
chr1	235230000	235235000	chr1	235325000	235330000	9.930290259	THP-1-WT-Batch2.GSE149420.Homo_Sapiens.H3K4me3.b1	235231195	TBCE	ENSG00000285053
chr1	235230000	235235000	chr1	235325000	235330000	9.930290259	THP-1-WT-Batch2.GSE149420.Homo_Sapiens.H3K4me3.b1	235232608	TBCE	ENSG00000285053
chr1	235230000	235235000	chr1	235325000	235330000	9.930290259	THP-1-WT-Batch2.GSE149420.Homo_Sapiens.H3K4me3.b1	235233030	TBCE	ENSG00000285053
chr1	235230000	235235000	chr1	235325000	235330000	9.930290259	THP-1-WT-Batch2.GSE149420.Homo_Sapiens.H3K4me3.b1	235233262	TBCE	ENSG00000285053
chr1	235230000	235235000	chr1	235325000	235330000	9.930290259	THP-1-WT-Batch2.GSE149420.Homo_Sapiens.H3K4me3.b1	235233707	GGPS1	ENSG00000152904
chr1	235230000	235235000	chr1	235325000	235330000	9.930290259	THP-1-WT-Batch2.GSE149420.Homo_Sapiens.H3K4me3.b1	235233707	TBCE	ENSG00000285053
chr1	235230000	235235000	chr1	235325000	235330000	9.930290259	THP-1-WT-Batch2.GSE149420.Homo_Sapiens.H3K4me3.b1	235233803	GGPS1	ENSG00000152904
chr1	235230000	235235000	chr1	235325000	235330000	9.930290259	THP-1-WT-Batch2.GSE149420.Homo_Sapiens.H3K4me3.b1	235233803	TBCE	ENSG00000285053
chr1	235235000	235240000	chr1	235325000	235330000	21.04840972	THP-1-WT-Batch2.GSE149420.Homo_Sapiens.H3K4me3.b1	235236017	TBCE	ENSG00000285053
chr1	235235000	235240000	chr1	235325000	235330000	21.04840972	THP-1-WT-Batch2.GSE149420.Homo_Sapiens.H3K4me3.b1	235236492	TBCE	ENSG00000285053
chr1	235235000	235240000	chr1	235325000	235330000	21.04840972	THP-1-WT-Batch2.GSE149420.Homo_Sapiens.H3K4me3.b1	235236492	TBCE	ENSG00000285053
chr1	235235000	235240000	chr1	235325000	235330000	21.04840972	THP-1-WT-Batch2.GSE149420.Homo_Sapiens.H3K4me3.b1	235238027	TBCE	ENSG00000285053
chr1	235235000	235240000	chr1	235325000	235330000	21.04840972	THP-1-WT-Batch2.GSE149420.Homo_Sapiens.H3K4me3.b1	235238818	TBCE	ENSG00000285053
chr1	235235000	235240000	chr1	235325000	235330000	21.04840972	THP-1-WT-Batch2.GSE149420.Homo_Sapiens.H3K4me3.b1	235238859	TBCE	ENSG00000285053
chr1	235240000	235245000	chr1	235325000	235330000	26.55115002	THP-1-WT-Batch2.GSE149420.Homo_Sapiens.H3K4me3.b1	235240280	GGPS1	ENSG00000152904
chr1	235240000	235245000	chr1	235325000	235330000	26.55115002	THP-1-WT-Batch2.GSE149420.Homo_Sapiens.H3K4me3.b1	235240280	TBCE	ENSG00000285053
chr1	235240000	235245000	chr1	235325000	235330000	26.55115002	THP-1-WT-Batch2.GSE149420.Homo_Sapiens.H3K4me3.b1	235241118	GGPS1	ENSG00000152904
chr1	235240000	235245000	chr1	235325000	235330000	26.55115002	THP-1-WT-Batch2.GSE149420.Homo_Sapiens.H3K4me3.b1	235241118	TBCE	ENSG00000285053
chr1	235240000	235245000	chr1	235325000	235330000	26.55115002	THP-1-WT-Batch2.GSE149420.Homo_Sapiens.H3K4me3.b1	235241815	GGPS1	ENSG00000152904
chr1	235240000	235245000	chr1	235325000	235330000	26.55115002	THP-1-WT-Batch2.GSE149420.Homo_Sapiens.H3K4me3.b1	235241815	TBCE	ENSG00000285053
chr1	235240000	235245000	chr1	235325000	235330000	26.55115002	THP-1-WT-Batch2.GSE149420.Homo_Sapiens.H3K4me3.b1	235241896	TBCE	ENSG00000285053
chr1	235240000	235245000	chr1	235325000	235330000	26.55115002	THP-1-WT-Batch2.GSE149420.Homo_Sapiens.H3K4me3.b1	235241930	TBCE	ENSG00000285053
chr1	235240000	235245000	chr1	235325000	235330000	26.55115002	THP-1-WT-Batch2.GSE149420.Homo_Sapiens.H3K4me3.b1	235242203	GGPS1	ENSG00000152904
chr1	235240000	235245000	chr1	235325000	235330000	26.55115002	THP-1-WT-Batch2.GSE149420.Homo_Sapiens.H3K4me3.b1	235242203	TBCE	ENSG00000285053
chr1	235240000	235245000	chr1	235325000	235330000	26.55115002	THP-1-WT-Batch2.GSE149420.Homo_Sapiens.H3K4me3.b1	235242752	GGPS1	ENSG00000152904
chr1	235240000	235245000	chr1	235325000	235330000	26.55115002	THP-1-WT-Batch2.GSE149420.Homo_Sapiens.H3K4me3.b1	235242752	TBCE	ENSG00000285053
chr1	235240000	235245000	chr1	235325000	235330000	26.55115002	THP-1-WT-Batch2.GSE149420.Homo_Sapiens.H3K4me3.b1	235244906	GGPS1	ENSG00000152904
chr1	235240000	235245000	chr1	235325000	235330000	26.55115002	THP-1-WT-Batch2.GSE149420.Homo_Sapiens.H3K4me3.b1	235244906	TBCE	ENSG00000285053
chr1	235245000	235250000	chr1	235325000	235330000	61.20168619	THP-1-WT-Batch2.GSE149420.Homo_Sapiens.H3K4me3.b1	235245095	TBCE	ENSG00000285053
chr1	235245000	235250000	chr1	235325000	235330000	61.20168619	THP-1-WT-Batch2.GSE149420.Homo_Sapiens.H3K4me3.b1	235245559	GGPS1	ENSG00000152904
chr1	235245000	235250000	chr1	235325000	235330000	61.20168619	THP-1-WT-Batch2.GSE149420.Homo_Sapiens.H3K4me3.b1	235245559	TBCE	ENSG00000285053
chr1	235245000	235250000	chr1	235325000	235330000	61.20168619	THP-1-WT-Batch2.GSE149420.Homo_Sapiens.H3K4me3.b1	235246709	TBCE	ENSG00000285053
chr1	235245000	235250000	chr1	235325000	235330000	61.20168619	THP-1-WT-Batch2.GSE149420.Homo_Sapiens.H3K4me3.b1	235248812	GGPS1	ENSG00000152904
chr1	235245000	235250000	chr1	235325000	235330000	61.20168619	THP-1-WT-Batch2.GSE149420.Homo_Sapiens.H3K4me3.b1	235249614	GGPS1	ENSG00000152904
chr1	235245000	235250000	chr1	235325000	235330000	61.20168619	THP-1-WT-Batch2.GSE149420.Homo_Sapiens.H3K4me3.b1	235249614	TBCE	ENSG00000285053
chr1	235245000	235250000	chr1	235325000	235330000	61.20168619	THP-1-WT-Batch2.GSE149420.Homo_Sapiens.H3K4me3.b1	235249938	GGPS1	ENSG00000152904
chr1	235250000	235255000	chr1	235325000	235330000	61.07861301	THP-1-WT-Batch2.GSE149420.Homo_Sapiens.H3K4me3.b1	235251219	TBCE	ENSG00000285053
chr1	235250000	235255000	chr1	235325000	235330000	61.07861301	THP-1-WT-Batch2.GSE149420.Homo_Sapiens.H3K4me3.b1	235251219	TBCE	ENSG00000285053
chr1	235250000	235255000	chr1	235325000	235330000	61.07861301	THP-1-WT-Batch2.GSE149420.Homo_Sapiens.H3K4me3.b1	235251640	TBCE	ENSG00000285053
chr1	235250000	235255000	chr1	235325000	235330000	61.07861301	THP-1-WT-Batch2.GSE149420.Homo_Sapiens.H3K4me3.b1	235251640	TBCE	ENSG00000285053
chr1	235250000	235255000	chr1	235325000	235330000	61.07861301	THP-1-WT-Batch2.GSE149420.Homo_Sapiens.H3K4me3.b1	235253454	GGPS1	ENSG00000152904
chr1	235250000	235255000	chr1	235325000	235330000	61.07861301	THP-1-WT-Batch2.GSE149420.Homo_Sapiens.H3K4me3.b1	235253454	TBCE	ENSG00000285053
chr1	235250000	235255000	chr1	235325000	235330000	61.07861301	THP-1-WT-Batch2.GSE149420.Homo_Sapiens.H3K4me3.b1	235254902	GGPS1	ENSG00000152904
chr1	235250000	235255000	chr1	235325000	235330000	61.07861301	THP-1-WT-Batch2.GSE149420.Homo_Sapiens.H3K4me3.b1	235254902	TBCE	ENSG00000285053
chr1	235255000	235260000	chr1	235325000	235330000	75.85499227	THP-1-WT-Batch2.GSE149420.Homo_Sapiens.H3K4me3.b1	235256035	TBCE	ENSG00000285053
chr1	235255000	235260000	chr1	235325000	235330000	75.85499227	THP-1-WT-Batch2.GSE149420.Homo_Sapiens.H3K4me3.b1	235256087	TBCE	ENSG00000285053
chr1	235255000	235260000	chr1	235325000	235330000	75.85499227	THP-1-WT-Batch2.GSE149420.Homo_Sapiens.H3K4me3.b1	235256173	TBCE	ENSG00000285053
chr1	235255000	235260000	chr1	235325000	235330000	75.85499227	THP-1-WT-Batch2.GSE149420.Homo_Sapiens.H3K4me3.b1	235256173	TBCE	ENSG00000285053
chr1	235255000	235260000	chr1	235325000	235330000	75.85499227	THP-1-WT-Batch2.GSE149420.Homo_Sapiens.H3K4me3.b1	235256173	TBCE	ENSG00000285053
chr1	235255000	235260000	chr1	235325000	235330000	75.85499227	THP-1-WT-Batch2.GSE149420.Homo_Sapiens.H3K4me3.b1	235256173	TBCE	ENSG00000285053
chr1	235255000	235260000	chr1	235325000	235330000	75.85499227	THP-1-WT-Batch2.GSE149420.Homo_Sapiens.H3K4me3.b1	235256696	GGPS1	ENSG00000152904
chr1	235255000	235260000	chr1	235325000	235330000	75.85499227	THP-1-WT-Batch2.GSE149420.Homo_Sapiens.H3K4me3.b1	235256696	TBCE	ENSG00000285053
chr1	235255000	235260000	chr1	235325000	235330000	75.85499227	THP-1-WT-Batch2.GSE149420.Homo_Sapiens.H3K4me3.b1	235258315	TBCE	ENSG00000285053
chr1	235255000	235260000	chr1	235325000	235330000	75.85499227	THP-1-WT-Batch2.GSE149420.Homo_Sapiens.H3K4me3.b1	235258620	GGPS1	ENSG00000152904
chr1	235255000	235260000	chr1	235325000	235330000	75.85499227	THP-1-WT-Batch2.GSE149420.Homo_Sapiens.H3K4me3.b1	235258620	TBCE	ENSG00000285053
chr1	235260000	235265000	chr1	235325000	235330000	45.53283968	THP-1-WT-Batch2.GSE149420.Homo_Sapiens.H3K4me3.b1	235260292	TBCE	ENSG00000285053
chr1	235260000	235265000	chr1	235325000	235330000	45.53283968	THP-1-WT-Batch2.GSE149420.Homo_Sapiens.H3K4me3.b1	235261515	GGPS1	ENSG00000152904
chr1	235260000	235265000	chr1	235325000	235330000	45.53283968	THP-1-WT-Batch2.GSE149420.Homo_Sapiens.H3K4me3.b1	235261515	TBCE	ENSG00000285053
chr1	235260000	235265000	chr1	235325000	235330000	45.53283968	THP-1-WT-Batch2.GSE149420.Homo_Sapiens.H3K4me3.b1	235261516	GGPS1	ENSG00000152904
chr1	235260000	235265000	chr1	235325000	235330000	45.53283968	THP-1-WT-Batch2.GSE149420.Homo_Sapiens.H3K4me3.b1	235261516	TBCE	ENSG00000285053
chr1	235260000	235265000	chr1	235325000	235330000	45.53283968	THP-1-WT-Batch2.GSE149420.Homo_Sapiens.H3K4me3.b1	235262056	GGPS1	ENSG00000152904
chr1	235260000	235265000	chr1	235325000	235330000	45.53283968	THP-1-WT-Batch2.GSE149420.Homo_Sapiens.H3K4me3.b1	235262056	TBCE	ENSG00000285053
chr1	235260000	235265000	chr1	235325000	235330000	45.53283968	THP-1-WT-Batch2.GSE149420.Homo_Sapiens.H3K4me3.b1	235262155	GGPS1	ENSG00000152904
chr1	235260000	235265000	chr1	235325000	235330000	45.53283968	THP-1-WT-Batch2.GSE149420.Homo_Sapiens.H3K4me3.b1	235262155	TBCE	ENSG00000285053
chr1	235260000	235265000	chr1	235325000	235330000	45.53283968	THP-1-WT-Batch2.GSE149420.Homo_Sapiens.H3K4me3.b1	235262429	GGPS1	ENSG00000152904
chr1	235260000	235265000	chr1	235325000	235330000	45.53283968	THP-1-WT-Batch2.GSE149420.Homo_Sapiens.H3K4me3.b1	235262429	TBCE	ENSG00000285053
chr1	235260000	235265000	chr1	235325000	235330000	45.53283968	THP-1-WT-Batch2.GSE149420.Homo_Sapiens.H3K4me3.b1	235263282	GGPS1	ENSG00000152904
chr1	235260000	235265000	chr1	235325000	235330000	45.53283968	THP-1-WT-Batch2.GSE149420.Homo_Sapiens.H3K4me3.b1	235263282	TBCE	ENSG00000285053
chr1	235260000	235265000	chr1	235325000	235330000	45.53283968	THP-1-WT-Batch2.GSE149420.Homo_Sapiens.H3K4me3.b1	235264889	TBCE	ENSG00000285053
chr1	235265000	235270000	chr1	235325000	235330000	34.3804184	THP-1-WT-Batch2.GSE149420.Homo_Sapiens.H3K4me3.b1	235267732	GGPS1	ENSG00000152904
chr1	235265000	235270000	chr1	235325000	235330000	34.3804184	THP-1-WT-Batch2.GSE149420.Homo_Sapiens.H3K4me3.b1	235267732	TBCE	ENSG00000285053
chr1	235265000	235270000	chr1	235325000	235330000	34.3804184	THP-1-WT-Batch2.GSE149420.Homo_Sapiens.H3K4me3.b1	235267775	GGPS1	ENSG00000152904
chr1	235265000	235270000	chr1	235325000	235330000	34.3804184	THP-1-WT-Batch2.GSE149420.Homo_Sapiens.H3K4me3.b1	235267775	TBCE	ENSG00000285053
chr1	235265000	235270000	chr1	235325000	235330000	34.3804184	THP-1-WT-Batch2.GSE149420.Homo_Sapiens.H3K4me3.b1	235267941	GGPS1	ENSG00000152904
chr1	235265000	235270000	chr1	235325000	235330000	34.3804184	THP-1-WT-Batch2.GSE149420.Homo_Sapiens.H3K4me3.b1	235267941	TBCE	ENSG00000285053
chr1	235265000	235270000	chr1	235325000	235330000	34.3804184	THP-1-WT-Batch2.GSE149420.Homo_Sapiens.H3K4me3.b1	235268370	TBCE	ENSG00000285053
chr1	235265000	235270000	chr1	235325000	235330000	34.3804184	THP-1-WT-Batch2.GSE149420.Homo_Sapiens.H3K4me3.b1	235268370	TBCE	ENSG00000285053
chr1	235265000	235270000	chr1	235325000	235330000	34.3804184	THP-1-WT-Batch2.GSE149420.Homo_Sapiens.H3K4me3.b1	235269608	GGPS1	ENSG00000152904
chr1	235265000	235270000	chr1	235325000	235330000	34.3804184	THP-1-WT-Batch2.GSE149420.Homo_Sapiens.H3K4me3.b1	235269608	TBCE	ENSG00000285053
chr1	235270000	235275000	chr1	235325000	235330000	47.6088674	THP-1-WT-Batch2.GSE149420.Homo_Sapiens.H3K4me3.b1	235270784	TBCE	ENSG00000285053
chr1	235270000	235275000	chr1	235325000	235330000	47.6088674	THP-1-WT-Batch2.GSE149420.Homo_Sapiens.H3K4me3.b1	235270840	GGPS1	ENSG00000152904
chr1	235270000	235275000	chr1	235325000	235330000	47.6088674	THP-1-WT-Batch2.GSE149420.Homo_Sapiens.H3K4me3.b1	235270840	TBCE	ENSG00000285053
chr1	235270000	235275000	chr1	235325000	235330000	47.6088674	THP-1-WT-Batch2.GSE149420.Homo_Sapiens.H3K4me3.b1	235270866	GGPS1	ENSG00000152904
chr1	235270000	235275000	chr1	235325000	235330000	47.6088674	THP-1-WT-Batch2.GSE149420.Homo_Sapiens.H3K4me3.b1	235270866	TBCE	ENSG00000285053
chr1	235270000	235275000	chr1	235325000	235330000	47.6088674	THP-1-WT-Batch2.GSE149420.Homo_Sapiens.H3K4me3.b1	235271155	TBCE	ENSG00000285053
chr1	235270000	235275000	chr1	235325000	235330000	47.6088674	THP-1-WT-Batch2.GSE149420.Homo_Sapiens.H3K4me3.b1	235271228	TBCE	ENSG00000285053
chr1	235270000	235275000	chr1	235325000	235330000	47.6088674	THP-1-WT-Batch2.GSE149420.Homo_Sapiens.H3K4me3.b1	235271857	TBCE	ENSG00000285053
chr1	235270000	235275000	chr1	235325000	235330000	47.6088674	THP-1-WT-Batch2.GSE149420.Homo_Sapiens.H3K4me3.b1	235271987	GGPS1	ENSG00000152904
chr1	235270000	235275000	chr1	235325000	235330000	47.6088674	THP-1-WT-Batch2.GSE149420.Homo_Sapiens.H3K4me3.b1	235271987	TBCE	ENSG00000285053
chr1	235270000	235275000	chr1	235325000	235330000	47.6088674	THP-1-WT-Batch2.GSE149420.Homo_Sapiens.H3K4me3.b1	235272335	GGPS1	ENSG00000152904
chr1	235270000	235275000	chr1	235325000	235330000	47.6088674	THP-1-WT-Batch2.GSE149420.Homo_Sapiens.H3K4me3.b1	235272335	TBCE	ENSG00000285053
chr1	235270000	235275000	chr1	235325000	235330000	47.6088674	THP-1-WT-Batch2.GSE149420.Homo_Sapiens.H3K4me3.b1	235272740	TBCE	ENSG00000285053
chr1	235270000	235275000	chr1	235325000	235330000	47.6088674	THP-1-WT-Batch2.GSE149420.Homo_Sapiens.H3K4me3.b1	235272740	TBCE	ENSG00000285053
chr1	235270000	235275000	chr1	235325000	235330000	47.6088674	THP-1-WT-Batch2.GSE149420.Homo_Sapiens.H3K4me3.b1	235272756	GGPS1	ENSG00000152904
chr1	235270000	235275000	chr1	235325000	235330000	47.6088674	THP-1-WT-Batch2.GSE149420.Homo_Sapiens.H3K4me3.b1	235272756	TBCE	ENSG00000285053
chr1	235270000	235275000	chr1	235325000	235330000	47.6088674	THP-1-WT-Batch2.GSE149420.Homo_Sapiens.H3K4me3.b1	235273211	GGPS1	ENSG00000152904
chr1	235270000	235275000	chr1	235325000	235330000	47.6088674	THP-1-WT-Batch2.GSE149420.Homo_Sapiens.H3K4me3.b1	235273211	TBCE	ENSG00000285053
chr1	235270000	235275000	chr1	235325000	235330000	47.6088674	THP-1-WT-Batch2.GSE149420.Homo_Sapiens.H3K4me3.b1	235274993	GGPS1	ENSG00000152904
chr1	235270000	235275000	chr1	235325000	235330000	47.6088674	THP-1-WT-Batch2.GSE149420.Homo_Sapiens.H3K4me3.b1	235274993	TBCE	ENSG00000285053
chr1	235275000	235280000	chr1	235325000	235330000	62.30216004	THP-1-WT-Batch2.GSE149420.Homo_Sapiens.H3K4me3.b1	235275020	TBCE	ENSG00000285053
chr1	235275000	235280000	chr1	235325000	235330000	62.30216004	THP-1-WT-Batch2.GSE149420.Homo_Sapiens.H3K4me3.b1	235275372	TBCE	ENSG00000285053
chr1	235275000	235280000	chr1	235325000	235330000	62.30216004	THP-1-WT-Batch2.GSE149420.Homo_Sapiens.H3K4me3.b1	235276008	TBCE	ENSG00000285053
chr1	235275000	235280000	chr1	235325000	235330000	62.30216004	THP-1-WT-Batch2.GSE149420.Homo_Sapiens.H3K4me3.b1	235277546	TBCE	ENSG00000285053
chr1	235275000	235280000	chr1	235325000	235330000	62.30216004	THP-1-WT-Batch2.GSE149420.Homo_Sapiens.H3K4me3.b1	235277549	TBCE	ENSG00000285053
chr1	235275000	235280000	chr1	235325000	235330000	62.30216004	THP-1-WT-Batch2.GSE149420.Homo_Sapiens.H3K4me3.b1	235279461	TBCE	ENSG00000285053
chr1	235280000	235285000	chr1	235325000	235330000	23.56927378	THP-1-WT-Batch2.GSE149420.Homo_Sapiens.H3K4me3.b1	235280021	GGPS1	ENSG00000152904
chr1	235280000	235285000	chr1	235325000	235330000	23.56927378	THP-1-WT-Batch2.GSE149420.Homo_Sapiens.H3K4me3.b1	235280021	TBCE	ENSG00000285053
chr1	235280000	235285000	chr1	235325000	235330000	23.56927378	THP-1-WT-Batch2.GSE149420.Homo_Sapiens.H3K4me3.b1	235281328	GGPS1	ENSG00000152904
chr1	235280000	235285000	chr1	235325000	235330000	23.56927378	THP-1-WT-Batch2.GSE149420.Homo_Sapiens.H3K4me3.b1	235281328	TBCE	ENSG00000285053
chr1	235280000	235285000	chr1	235325000	235330000	23.56927378	THP-1-WT-Batch2.GSE149420.Homo_Sapiens.H3K4me3.b1	235282763	TBCE	ENSG00000285053
chr1	235280000	235285000	chr1	235325000	235330000	23.56927378	THP-1-WT-Batch2.GSE149420.Homo_Sapiens.H3K4me3.b1	235283863	GGPS1	ENSG00000152904
chr1	235280000	235285000	chr1	235325000	235330000	23.56927378	THP-1-WT-Batch2.GSE149420.Homo_Sapiens.H3K4me3.b1	235283863	TBCE	ENSG00000285053
chr1	235280000	235285000	chr1	235325000	235330000	23.56927378	THP-1-WT-Batch2.GSE149420.Homo_Sapiens.H3K4me3.b1	235284464	TBCE	ENSG00000285053
chr1	235280000	235285000	chr1	235325000	235330000	23.56927378	THP-1-WT-Batch2.GSE149420.Homo_Sapiens.H3K4me3.b1	235284911	TBCE	ENSG00000285053
chr1	235285000	235290000	chr1	235325000	235330000	37.47722652	THP-1-WT-Batch2.GSE149420.Homo_Sapiens.H3K4me3.b1	235285267	GGPS1	ENSG00000152904
chr1	235285000	235290000	chr1	235325000	235330000	37.47722652	THP-1-WT-Batch2.GSE149420.Homo_Sapiens.H3K4me3.b1	235285267	TBCE	ENSG00000285053
chr1	235285000	235290000	chr1	235325000	235330000	37.47722652	THP-1-WT-Batch2.GSE149420.Homo_Sapiens.H3K4me3.b1	235285880	TBCE	ENSG00000285053
chr1	235285000	235290000	chr1	235325000	235330000	37.47722652	THP-1-WT-Batch2.GSE149420.Homo_Sapiens.H3K4me3.b1	235286044	TBCE	ENSG00000285053
chr1	235285000	235290000	chr1	235325000	235330000	37.47722652	THP-1-WT-Batch2.GSE149420.Homo_Sapiens.H3K4me3.b1	235286044	TBCE	ENSG00000285053
chr1	235285000	235290000	chr1	235325000	235330000	37.47722652	THP-1-WT-Batch2.GSE149420.Homo_Sapiens.H3K4me3.b1	235286332	TBCE	ENSG00000285053
chr1	235285000	235290000	chr1	235325000	235330000	37.47722652	THP-1-WT-Batch2.GSE149420.Homo_Sapiens.H3K4me3.b1	235287191	TBCE	ENSG00000285053
chr1	235285000	235290000	chr1	235325000	235330000	37.47722652	THP-1-WT-Batch2.GSE149420.Homo_Sapiens.H3K4me3.b1	235287372	TBCE	ENSG00000285053
chr1	235285000	235290000	chr1	235325000	235330000	37.47722652	THP-1-WT-Batch2.GSE149420.Homo_Sapiens.H3K4me3.b1	235288167	GGPS1	ENSG00000152904
chr1	235285000	235290000	chr1	235325000	235330000	37.47722652	THP-1-WT-Batch2.GSE149420.Homo_Sapiens.H3K4me3.b1	235288167	TBCE	ENSG00000285053
chr1	235285000	235290000	chr1	235325000	235330000	37.47722652	THP-1-WT-Batch2.GSE149420.Homo_Sapiens.H3K4me3.b1	235289316	GGPS1	ENSG00000152904
chr1	235285000	235290000	chr1	235325000	235330000	37.47722652	THP-1-WT-Batch2.GSE149420.Homo_Sapiens.H3K4me3.b1	235289316	TBCE	ENSG00000285053
chr1	235290000	235295000	chr1	235325000	235330000	14.6802331	THP-1-WT-Batch2.GSE149420.Homo_Sapiens.H3K4me3.b1	235290034	TBCE	ENSG00000285053
chr1	235290000	235295000	chr1	235325000	235330000	14.6802331	THP-1-WT-Batch2.GSE149420.Homo_Sapiens.H3K4me3.b1	235290034	TBCE	ENSG00000285053
chr1	235290000	235295000	chr1	235325000	235330000	14.6802331	THP-1-WT-Batch2.GSE149420.Homo_Sapiens.H3K4me3.b1	235290433	TBCE	ENSG00000285053
chr1	235290000	235295000	chr1	235325000	235330000	14.6802331	THP-1-WT-Batch2.GSE149420.Homo_Sapiens.H3K4me3.b1	235290433	TBCE	ENSG00000285053
chr1	235290000	235295000	chr1	235325000	235330000	14.6802331	THP-1-WT-Batch2.GSE149420.Homo_Sapiens.H3K4me3.b1	235291509	GGPS1	ENSG00000152904
chr1	235290000	235295000	chr1	235325000	235330000	14.6802331	THP-1-WT-Batch2.GSE149420.Homo_Sapiens.H3K4me3.b1	235291509	TBCE	ENSG00000285053
chr1	235290000	235295000	chr1	235325000	235330000	14.6802331	THP-1-WT-Batch2.GSE149420.Homo_Sapiens.H3K4me3.b1	235291672	GGPS1	ENSG00000152904
chr1	235290000	235295000	chr1	235325000	235330000	14.6802331	THP-1-WT-Batch2.GSE149420.Homo_Sapiens.H3K4me3.b1	235291672	TBCE	ENSG00000285053
chr1	235290000	235295000	chr1	235325000	235330000	14.6802331	THP-1-WT-Batch2.GSE149420.Homo_Sapiens.H3K4me3.b1	235291673	GGPS1	ENSG00000152904
chr1	235290000	235295000	chr1	235325000	235330000	14.6802331	THP-1-WT-Batch2.GSE149420.Homo_Sapiens.H3K4me3.b1	235291673	TBCE	ENSG00000285053
chr1	235290000	235295000	chr1	235325000	235330000	14.6802331	THP-1-WT-Batch2.GSE149420.Homo_Sapiens.H3K4me3.b1	235291999	GGPS1	ENSG00000152904
chr1	235290000	235295000	chr1	235325000	235330000	14.6802331	THP-1-WT-Batch2.GSE149420.Homo_Sapiens.H3K4me3.b1	235291999	TBCE	ENSG00000285053
chr1	235290000	235295000	chr1	235325000	235330000	14.6802331	THP-1-WT-Batch2.GSE149420.Homo_Sapiens.H3K4me3.b1	235293131	GGPS1	ENSG00000152904
chr1	235290000	235295000	chr1	235325000	235330000	14.6802331	THP-1-WT-Batch2.GSE149420.Homo_Sapiens.H3K4me3.b1	235293131	TBCE	ENSG00000285053
chr1	235290000	235295000	chr1	235325000	235330000	14.6802331	THP-1-WT-Batch2.GSE149420.Homo_Sapiens.H3K4me3.b1	235293664	GGPS1	ENSG00000152904
chr1	235290000	235295000	chr1	235325000	235330000	14.6802331	THP-1-WT-Batch2.GSE149420.Homo_Sapiens.H3K4me3.b1	235293664	TBCE	ENSG00000285053
chr1	235290000	235295000	chr1	235325000	235330000	14.6802331	THP-1-WT-Batch2.GSE149420.Homo_Sapiens.H3K4me3.b1	235294265	TBCE	ENSG00000285053
chr1	235290000	235295000	chr1	235325000	235330000	14.6802331	THP-1-WT-Batch2.GSE149420.Homo_Sapiens.H3K4me3.b1	235294307	TBCE	ENSG00000285053
chr1	235290000	235295000	chr1	235325000	235330000	14.6802331	THP-1-WT-Batch2.GSE149420.Homo_Sapiens.H3K4me3.b1	235294657	GGPS1	ENSG00000152904
chr1	235290000	235295000	chr1	235325000	235330000	14.6802331	THP-1-WT-Batch2.GSE149420.Homo_Sapiens.H3K4me3.b1	235294657	TBCE	ENSG00000285053
chr1	235290000	235295000	chr1	235325000	235330000	14.6802331	THP-1-WT-Batch2.GSE149420.Homo_Sapiens.H3K4me3.b1	235294713	TBCE	ENSG00000285053
chr1	235290000	235295000	chr1	235325000	235330000	14.6802331	THP-1-WT-Batch2.GSE149420.Homo_Sapiens.H3K4me3.b1	235294794	TBCE	ENSG00000285053
chr1	235295000	235300000	chr1	235325000	235330000	30.71231128	THP-1-WT-Batch2.GSE149420.Homo_Sapiens.H3K4me3.b1	235297552	GGPS1	ENSG00000152904
chr1	235295000	235300000	chr1	235325000	235330000	30.71231128	THP-1-WT-Batch2.GSE149420.Homo_Sapiens.H3K4me3.b1	235297552	TBCE	ENSG00000285053
chr1	235295000	235300000	chr1	235325000	235330000	30.71231128	THP-1-WT-Batch2.GSE149420.Homo_Sapiens.H3K4me3.b1	235298049	GGPS1	ENSG00000152904
chr1	235295000	235300000	chr1	235325000	235330000	30.71231128	THP-1-WT-Batch2.GSE149420.Homo_Sapiens.H3K4me3.b1	235298049	TBCE	ENSG00000285053
chr1	235295000	235300000	chr1	235325000	235330000	30.71231128	THP-1-WT-Batch2.GSE149420.Homo_Sapiens.H3K4me3.b1	235298891	TBCE	ENSG00000285053
chr1	235295000	235300000	chr1	235325000	235330000	30.71231128	THP-1-WT-Batch2.GSE149420.Homo_Sapiens.H3K4me3.b1	235299179	GGPS1	ENSG00000152904
chr1	235295000	235300000	chr1	235325000	235330000	30.71231128	THP-1-WT-Batch2.GSE149420.Homo_Sapiens.H3K4me3.b1	235299179	TBCE	ENSG00000285053
chr1	235295000	235300000	chr1	235325000	235330000	30.71231128	THP-1-WT-Batch2.GSE149420.Homo_Sapiens.H3K4me3.b1	235299267	GGPS1	ENSG00000152904
chr1	235295000	235300000	chr1	235325000	235330000	30.71231128	THP-1-WT-Batch2.GSE149420.Homo_Sapiens.H3K4me3.b1	235299267	TBCE	ENSG00000285053
chr1	235295000	235300000	chr1	235325000	235330000	30.71231128	THP-1-WT-Batch2.GSE149420.Homo_Sapiens.H3K4me3.b1	235299527	GGPS1	ENSG00000152904
chr1	235295000	235300000	chr1	235325000	235330000	30.71231128	THP-1-WT-Batch2.GSE149420.Homo_Sapiens.H3K4me3.b1	235299527	TBCE	ENSG00000285053
chr1	235300000	235305000	chr1	235325000	235330000	43.12387098	THP-1-WT-Batch2.GSE149420.Homo_Sapiens.H3K4me3.b1	235300572	TBCE	ENSG00000285053
chr1	235300000	235305000	chr1	235325000	235330000	43.12387098	THP-1-WT-Batch2.GSE149420.Homo_Sapiens.H3K4me3.b1	235301065	TBCE	ENSG00000285053
chr1	235300000	235305000	chr1	235325000	235330000	43.12387098	THP-1-WT-Batch2.GSE149420.Homo_Sapiens.H3K4me3.b1	235301305	TBCE	ENSG00000285053
chr1	235300000	235305000	chr1	235325000	235330000	43.12387098	THP-1-WT-Batch2.GSE149420.Homo_Sapiens.H3K4me3.b1	235301719	GGPS1	ENSG00000152904
chr1	235300000	235305000	chr1	235325000	235330000	43.12387098	THP-1-WT-Batch2.GSE149420.Homo_Sapiens.H3K4me3.b1	235301744	TBCE	ENSG00000285053
chr1	235300000	235305000	chr1	235325000	235330000	43.12387098	THP-1-WT-Batch2.GSE149420.Homo_Sapiens.H3K4me3.b1	235302264	TBCE	ENSG00000285053
chr1	235300000	235305000	chr1	235325000	235330000	43.12387098	THP-1-WT-Batch2.GSE149420.Homo_Sapiens.H3K4me3.b1	235302932	GGPS1	ENSG00000152904
chr1	235300000	235305000	chr1	235325000	235330000	43.12387098	THP-1-WT-Batch2.GSE149420.Homo_Sapiens.H3K4me3.b1	235302932	TBCE	ENSG00000285053
chr1	235300000	235305000	chr1	235325000	235330000	43.12387098	THP-1-WT-Batch2.GSE149420.Homo_Sapiens.H3K4me3.b1	235302935	GGPS1	ENSG00000152904
chr1	235300000	235305000	chr1	235325000	235330000	43.12387098	THP-1-WT-Batch2.GSE149420.Homo_Sapiens.H3K4me3.b1	235302935	TBCE	ENSG00000285053
chr1	235300000	235305000	chr1	235325000	235330000	43.12387098	THP-1-WT-Batch2.GSE149420.Homo_Sapiens.H3K4me3.b1	235302935	TBCE	ENSG00000285053
chr1	235300000	235305000	chr1	235325000	235330000	43.12387098	THP-1-WT-Batch2.GSE149420.Homo_Sapiens.H3K4me3.b1	235302935	TBCE	ENSG00000285053
chr1	235300000	235305000	chr1	235325000	235330000	43.12387098	THP-1-WT-Batch2.GSE149420.Homo_Sapiens.H3K4me3.b1	235302957	TBCE	ENSG00000285053
chr1	235300000	235305000	chr1	235325000	235330000	43.12387098	THP-1-WT-Batch2.GSE149420.Homo_Sapiens.H3K4me3.b1	235303372	TBCE	ENSG00000285053
chr1	235300000	235305000	chr1	235325000	235330000	43.12387098	THP-1-WT-Batch2.GSE149420.Homo_Sapiens.H3K4me3.b1	235304618	GGPS1	ENSG00000152904
chr1	235300000	235305000	chr1	235325000	235330000	43.12387098	THP-1-WT-Batch2.GSE149420.Homo_Sapiens.H3K4me3.b1	235304618	TBCE	ENSG00000285053
chr1	235300000	235305000	chr1	235325000	235330000	43.12387098	THP-1-WT-Batch2.GSE149420.Homo_Sapiens.H3K4me3.b1	235304812	GGPS1	ENSG00000152904
chr1	235300000	235305000	chr1	235325000	235330000	43.12387098	THP-1-WT-Batch2.GSE149420.Homo_Sapiens.H3K4me3.b1	235304812	TBCE	ENSG00000285053
chr1	235300000	235305000	chr1	235325000	235330000	43.12387098	THP-1-WT-Batch2.GSE149420.Homo_Sapiens.H3K4me3.b1	235304991	GGPS1	ENSG00000152904
chr1	235300000	235305000	chr1	235325000	235330000	43.12387098	THP-1-WT-Batch2.GSE149420.Homo_Sapiens.H3K4me3.b1	235304991	TBCE	ENSG00000285053
chr1	235305000	235310000	chr1	235325000	235330000	20.8768972	THP-1-WT-Batch2.GSE149420.Homo_Sapiens.H3K4me3.b1	235305565	TBCE	ENSG00000285053
chr1	235305000	235310000	chr1	235325000	235330000	20.8768972	THP-1-WT-Batch2.GSE149420.Homo_Sapiens.H3K4me3.b1	235306867	GGPS1	ENSG00000152904
chr1	235305000	235310000	chr1	235325000	235330000	20.8768972	THP-1-WT-Batch2.GSE149420.Homo_Sapiens.H3K4me3.b1	235306867	TBCE	ENSG00000285053
chr1	235305000	235310000	chr1	235325000	235330000	20.8768972	THP-1-WT-Batch2.GSE149420.Homo_Sapiens.H3K4me3.b1	235307380	TBCE	ENSG00000285053
chr1	235305000	235310000	chr1	235325000	235330000	20.8768972	THP-1-WT-Batch2.GSE149420.Homo_Sapiens.H3K4me3.b1	235307753	GGPS1	ENSG00000152904
chr1	235305000	235310000	chr1	235325000	235330000	20.8768972	THP-1-WT-Batch2.GSE149420.Homo_Sapiens.H3K4me3.b1	235307753	TBCE	ENSG00000285053
chr1	235305000	235310000	chr1	235325000	235330000	20.8768972	THP-1-WT-Batch2.GSE149420.Homo_Sapiens.H3K4me3.b1	235307888	GGPS1	ENSG00000152904
chr1	235305000	235310000	chr1	235325000	235330000	20.8768972	THP-1-WT-Batch2.GSE149420.Homo_Sapiens.H3K4me3.b1	235307888	TBCE	ENSG00000285053
chr1	235305000	235310000	chr1	235325000	235330000	20.8768972	THP-1-WT-Batch2.GSE149420.Homo_Sapiens.H3K4me3.b1	235308119	TBCE	ENSG00000285053
chr1	235305000	235310000	chr1	235325000	235330000	20.8768972	THP-1-WT-Batch2.GSE149420.Homo_Sapiens.H3K4me3.b1	235308119	TBCE	ENSG00000285053
chr1	235305000	235310000	chr1	235325000	235330000	20.8768972	THP-1-WT-Batch2.GSE149420.Homo_Sapiens.H3K4me3.b1	235308119	TBCE	ENSG00000285053
chr1	235305000	235310000	chr1	235325000	235330000	20.8768972	THP-1-WT-Batch2.GSE149420.Homo_Sapiens.H3K4me3.b1	235308119	TBCE	ENSG00000285053
chr1	235305000	235310000	chr1	235325000	235330000	20.8768972	THP-1-WT-Batch2.GSE149420.Homo_Sapiens.H3K4me3.b1	235308119	TBCE	ENSG00000285053
chr1	235305000	235310000	chr1	235325000	235330000	20.8768972	THP-1-WT-Batch2.GSE149420.Homo_Sapiens.H3K4me3.b1	235308119	TBCE	ENSG00000285053
chr1	235305000	235310000	chr1	235325000	235330000	20.8768972	THP-1-WT-Batch2.GSE149420.Homo_Sapiens.H3K4me3.b1	235308571	GGPS1	ENSG00000152904
chr1	235305000	235310000	chr1	235325000	235330000	20.8768972	THP-1-WT-Batch2.GSE149420.Homo_Sapiens.H3K4me3.b1	235308571	TBCE	ENSG00000285053
chr1	235305000	235310000	chr1	235325000	235330000	20.8768972	THP-1-WT-Batch2.GSE149420.Homo_Sapiens.H3K4me3.b1	235309457	TBCE	ENSG00000285053
chr1	235305000	235310000	chr1	235325000	235330000	20.8768972	THP-1-WT-Batch2.GSE149420.Homo_Sapiens.H3K4me3.b1	235309489	TBCE	ENSG00000285053
chr1	235325000	235330000	chr1	235345000	235350000	5.314753412	THP-1-WT-Batch2.GSE149420.Homo_Sapiens.H3K4me3.b1	235345378	GGPS1	ENSG00000152904
chr1	235325000	235330000	chr1	235345000	235350000	5.314753412	THP-1-WT-Batch2.GSE149420.Homo_Sapiens.H3K4me3.b1	235345378	TBCE	ENSG00000285053
chr1	235325000	235330000	chr1	235345000	235350000	5.314753412	THP-1-WT-Batch2.GSE149420.Homo_Sapiens.H3K4me3.b1	235346395	TBCE	ENSG00000285053
chr1	235325000	235330000	chr1	235345000	235350000	5.314753412	THP-1-WT-Batch2.GSE149420.Homo_Sapiens.H3K4me3.b1	235349015	TBCE	ENSG00000285053
chr1	235325000	235330000	chr1	235345000	235350000	5.314753412	THP-1-WT-Batch2.GSE149420.Homo_Sapiens.H3K4me3.b1	235349066	TBCE	ENSG00000285053
chr1	235325000	235330000	chr1	235355000	235360000	6.860414802	THP-1-WT-Batch2.GSE149420.Homo_Sapiens.H3K4me3.b1	235358493	TBCE	ENSG00000285053
chr1	235325000	235330000	chr1	235355000	235360000	6.860414802	THP-1-WT-Batch2.GSE149420.Homo_Sapiens.H3K4me3.b1	235358493	TBCE	ENSG00000285053
chr1	235325000	235330000	chr1	235355000	235360000	6.860414802	THP-1-WT-Batch2.GSE149420.Homo_Sapiens.H3K4me3.b1	235359644	TBCE	ENSG00000285053
chr1	235325000	235330000	chr1	235355000	235360000	6.860414802	THP-1-WT-Batch2.GSE149420.Homo_Sapiens.H3K4me3.b1	235359649	TBCE	ENSG00000285053
chr1	235325000	235330000	chr1	235365000	235370000	70.44442735	THP-1-WT-Batch2.GSE149420.Homo_Sapiens.H3K4me3.b1	235365190	TBCE	ENSG00000285053
chr1	235325000	235330000	chr1	235365000	235370000	70.44442735	THP-1-WT-Batch2.GSE149420.Homo_Sapiens.H3K4me3.b1	235365444	TBCE	ENSG00000285053
chr1	235325000	235330000	chr1	235365000	235370000	70.44442735	THP-1-WT-Batch2.GSE149420.Homo_Sapiens.H3K4me3.b1	235365804	TBCE	ENSG00000285053
chr1	235365000	235370000	chr1	235385000	235390000	8.703700087	THP-1-WT-Batch2.GSE149420.Homo_Sapiens.H3K4me3.b1	235385373	TBCE	ENSG00000284770
chr1	235365000	235370000	chr1	235385000	235390000	8.703700087	THP-1-WT-Batch2.GSE149420.Homo_Sapiens.H3K4me3.b1	235385384	TBCE	ENSG00000284770
chr1	235365000	235370000	chr1	235385000	235390000	8.703700087	THP-1-WT-Batch2.GSE149420.Homo_Sapiens.H3K4me3.b1	235386197	TBCE	ENSG00000284770
chr1	235365000	235370000	chr1	235385000	235390000	8.703700087	THP-1-WT-Batch2.GSE149420.Homo_Sapiens.H3K4me3.b1	235388607	TBCE	ENSG00000284770
chr1	235365000	235370000	chr1	235390000	235395000	7.993391273	THP-1-WT-Batch2.GSE149420.Homo_Sapiens.H3K4me3.b1	235391280	TBCE	ENSG00000284770
chr1	235365000	235370000	chr1	235390000	235395000	7.993391273	THP-1-WT-Batch2.GSE149420.Homo_Sapiens.H3K4me3.b1	235392045	TBCE	ENSG00000284770
chr1	235365000	235370000	chr1	235390000	235395000	7.993391273	THP-1-WT-Batch2.GSE149420.Homo_Sapiens.H3K4me3.b1	235392591	TBCE	ENSG00000284770
chr1	235365000	235370000	chr1	235390000	235395000	7.993391273	THP-1-WT-Batch2.GSE149420.Homo_Sapiens.H3K4me3.b1	235392780	TBCE	ENSG00000284770
chr1	235365000	235370000	chr1	235390000	235395000	7.993391273	THP-1-WT-Batch2.GSE149420.Homo_Sapiens.H3K4me3.b1	235392804	TBCE	ENSG00000284770
chr1	235365000	235370000	chr1	235390000	235395000	7.993391273	THP-1-WT-Batch2.GSE149420.Homo_Sapiens.H3K4me3.b1	235393021	TBCE	ENSG00000284770
chr1	235365000	235370000	chr1	235390000	235395000	7.993391273	THP-1-WT-Batch2.GSE149420.Homo_Sapiens.H3K4me3.b1	235393274	TBCE	ENSG00000284770
chr1	235365000	235370000	chr1	235395000	235400000	13.91795375	THP-1-WT-Batch2.GSE149420.Homo_Sapiens.H3K4me3.b1	235395391	TBCE	ENSG00000284770
chr1	235365000	235370000	chr1	235395000	235400000	13.91795375	THP-1-WT-Batch2.GSE149420.Homo_Sapiens.H3K4me3.b1	235398734	TBCE	ENSG00000284770
chr1	235365000	235370000	chr1	235400000	235405000	6.681309989	THP-1-WT-Batch2.GSE149420.Homo_Sapiens.H3K4me3.b1	235400525	TBCE	ENSG00000284770
chr1	235365000	235370000	chr1	235400000	235405000	6.681309989	THP-1-WT-Batch2.GSE149420.Homo_Sapiens.H3K4me3.b1	235404960	TBCE	ENSG00000284770
chr1	235365000	235370000	chr1	235400000	235405000	6.681309989	THP-1-WT-Batch2.GSE149420.Homo_Sapiens.H3K4me3.b1	235404960	TBCE	ENSG00000284770
chr1	235365000	235370000	chr1	235405000	235410000	5.803690448	THP-1-WT-Batch2.GSE149420.Homo_Sapiens.H3K4me3.b1	235407878	TBCE	ENSG00000284770
chr1	235365000	235370000	chr1	235405000	235410000	5.803690448	THP-1-WT-Batch2.GSE149420.Homo_Sapiens.H3K4me3.b1	235407878	TBCE	ENSG00000284770
chr1	235365000	235370000	chr1	235405000	235410000	5.803690448	THP-1-WT-Batch2.GSE149420.Homo_Sapiens.H3K4me3.b1	235407878	TBCE	ENSG00000284770
chr1	235365000	235370000	chr1	235405000	235410000	5.803690448	THP-1-WT-Batch2.GSE149420.Homo_Sapiens.H3K4me3.b1	235408087	TBCE	ENSG00000284770
chr1	235365000	235370000	chr1	235405000	235410000	5.803690448	THP-1-WT-Batch2.GSE149420.Homo_Sapiens.H3K4me3.b1	235408347	TBCE	ENSG00000284770
chr1	235365000	235370000	chr1	235405000	235410000	5.803690448	THP-1-WT-Batch2.GSE149420.Homo_Sapiens.H3K4me3.b1	235408432	TBCE	ENSG00000284770
chr1	235365000	235370000	chr1	235405000	235410000	5.803690448	THP-1-WT-Batch2.GSE149420.Homo_Sapiens.H3K4me3.b1	235408432	TBCE	ENSG00000284770
chr1	235365000	235370000	chr1	235405000	235410000	5.803690448	THP-1-WT-Batch2.GSE149420.Homo_Sapiens.H3K4me3.b1	235408502	TBCE	ENSG00000284770
chr1	235365000	235370000	chr1	235415000	235420000	19.95678953	THP-1-WT-Batch2.GSE149420.Homo_Sapiens.H3K4me3.b1	235415879	TBCE	ENSG00000284770
chr1	235365000	235370000	chr1	235415000	235420000	19.95678953	THP-1-WT-Batch2.GSE149420.Homo_Sapiens.H3K4me3.b1	235417331	TBCE	ENSG00000284770
chr1	235480000	235485000	chr1	235500000	235505000	4.814185886	THP-1-WT-Batch2.GSE149420.Homo_Sapiens.H3K4me3.b1	235481763	B3GALNT2	ENSG00000162885
chr1	235480000	235485000	chr1	235500000	235505000	4.814185886	THP-1-WT-Batch2.GSE149420.Homo_Sapiens.H3K4me3.b1	235484315	B3GALNT2	ENSG00000162885
chr1	235480000	235485000	chr1	235500000	235505000	4.814185886	THP-1-WT-Batch2.GSE149420.Homo_Sapiens.H3K4me3.b1	235484709	B3GALNT2	ENSG00000162885
chr1	236025000	236030000	chr1	236065000	236070000	6.131442101	THP-1-WT-Batch2.GSE149420.Homo_Sapiens.H3K4me3.b1	236025270	NID1	ENSG00000116962
chr1	236025000	236030000	chr1	236065000	236070000	6.131442101	THP-1-WT-Batch2.GSE149420.Homo_Sapiens.H3K4me3.b1	236025273	NID1	ENSG00000116962
chr1	236025000	236030000	chr1	236065000	236070000	6.131442101	THP-1-WT-Batch2.GSE149420.Homo_Sapiens.H3K4me3.b1	236029373	NID1	ENSG00000116962
chr1	241530000	241535000	chr1	241550000	241555000	27.23999306	THP-1-WT-Batch2.GSE149420.Homo_Sapiens.H3K4me3.b1	241550102	KMO	ENSG00000117009
chr1	241845000	241850000	chr1	241865000	241870000	5.881351293	THP-1-WT-Batch2.GSE149420.Homo_Sapiens.H3K4me3.b1	241865725	EXO1	ENSG00000174371
chr1	241845000	241850000	chr1	241865000	241870000	5.881351293	THP-1-WT-Batch2.GSE149420.Homo_Sapiens.H3K4me3.b1	241865799	EXO1	ENSG00000174371
chr1	241845000	241850000	chr1	241865000	241870000	5.881351293	THP-1-WT-Batch2.GSE149420.Homo_Sapiens.H3K4me3.b1	241865904	EXO1	ENSG00000174371
chr1	241845000	241850000	chr1	241865000	241870000	5.881351293	THP-1-WT-Batch2.GSE149420.Homo_Sapiens.H3K4me3.b1	241865947	EXO1	ENSG00000174371
chr1	241845000	241850000	chr1	241865000	241870000	5.881351293	THP-1-WT-Batch2.GSE149420.Homo_Sapiens.H3K4me3.b1	241866029	EXO1	ENSG00000174371
chr1	241845000	241850000	chr1	241865000	241870000	5.881351293	THP-1-WT-Batch2.GSE149420.Homo_Sapiens.H3K4me3.b1	241868537	EXO1	ENSG00000174371
chr1	243225000	243230000	chr1	243255000	243260000	6.283037968	THP-1-WT-Batch2.GSE149420.Homo_Sapiens.H3K4me3.b1	243226157	SDCCAG8	ENSG00000054282
chr1	243225000	243230000	chr1	243255000	243260000	6.283037968	THP-1-WT-Batch2.GSE149420.Homo_Sapiens.H3K4me3.b1	243227266	SDCCAG8	ENSG00000054282
chr1	243225000	243230000	chr1	243255000	243260000	6.283037968	THP-1-WT-Batch2.GSE149420.Homo_Sapiens.H3K4me3.b1	243227266	SDCCAG8	ENSG00000054282
chr1	243225000	243230000	chr1	243255000	243260000	6.283037968	THP-1-WT-Batch2.GSE149420.Homo_Sapiens.H3K4me3.b1	243227266	SDCCAG8	ENSG00000054282
chr1	243235000	243240000	chr1	243255000	243260000	11.67658518	THP-1-WT-Batch2.GSE149420.Homo_Sapiens.H3K4me3.b1	243239991	SDCCAG8	ENSG00000054282
chr1	243730000	243735000	chr1	243850000	243855000	18.87603134	THP-1-WT-Batch2.GSE149420.Homo_Sapiens.H3K4me3.b1	243731480	AKT3	ENSG00000117020
chr1	243755000	243760000	chr1	243850000	243855000	7.641482815	THP-1-WT-Batch2.GSE149420.Homo_Sapiens.H3K4me3.b1	243757080	AKT3	ENSG00000117020
chr1	244320000	244325000	chr1	244450000	244455000	21.07939978	THP-1-WT-Batch2.GSE149420.Homo_Sapiens.H3K4me3.b1	244324435	ADSS	ENSG00000035687
chr1	244320000	244325000	chr1	244450000	244455000	21.07939978	THP-1-WT-Batch2.GSE149420.Homo_Sapiens.H3K4me3.b1	244324435	ADSS	ENSG00000035687
chr1	244320000	244325000	chr1	244450000	244455000	21.07939978	THP-1-WT-Batch2.GSE149420.Homo_Sapiens.H3K4me3.b1	244324435	ADSS	ENSG00000035687
chr1	244320000	244325000	chr1	244450000	244455000	21.07939978	THP-1-WT-Batch2.GSE149420.Homo_Sapiens.H3K4me3.b1	244324435	CATSPERE	ENSG00000179397
chr1	244320000	244325000	chr1	244450000	244455000	21.07939978	THP-1-WT-Batch2.GSE149420.Homo_Sapiens.H3K4me3.b1	244324441	ADSS	ENSG00000035687
chr1	244320000	244325000	chr1	244450000	244455000	21.07939978	THP-1-WT-Batch2.GSE149420.Homo_Sapiens.H3K4me3.b1	244324441	ADSS	ENSG00000035687
chr1	244320000	244325000	chr1	244450000	244455000	21.07939978	THP-1-WT-Batch2.GSE149420.Homo_Sapiens.H3K4me3.b1	244324441	ADSS	ENSG00000035687
chr1	244320000	244325000	chr1	244450000	244455000	21.07939978	THP-1-WT-Batch2.GSE149420.Homo_Sapiens.H3K4me3.b1	244324441	CATSPERE	ENSG00000179397
chr1	244320000	244325000	chr1	244450000	244455000	21.07939978	THP-1-WT-Batch2.GSE149420.Homo_Sapiens.H3K4me3.b1	244324457	ADSS	ENSG00000035687
chr1	244320000	244325000	chr1	244450000	244455000	21.07939978	THP-1-WT-Batch2.GSE149420.Homo_Sapiens.H3K4me3.b1	244324457	ADSS	ENSG00000035687
chr1	244320000	244325000	chr1	244450000	244455000	21.07939978	THP-1-WT-Batch2.GSE149420.Homo_Sapiens.H3K4me3.b1	244324457	ADSS	ENSG00000035687
chr1	244320000	244325000	chr1	244450000	244455000	21.07939978	THP-1-WT-Batch2.GSE149420.Homo_Sapiens.H3K4me3.b1	244324457	CATSPERE	ENSG00000179397
chr1	244320000	244325000	chr1	244450000	244455000	21.07939978	THP-1-WT-Batch2.GSE149420.Homo_Sapiens.H3K4me3.b1	244324625	ADSS	ENSG00000035687
chr1	244320000	244325000	chr1	244450000	244455000	21.07939978	THP-1-WT-Batch2.GSE149420.Homo_Sapiens.H3K4me3.b1	244324625	ADSS	ENSG00000035687
chr1	244320000	244325000	chr1	244450000	244455000	21.07939978	THP-1-WT-Batch2.GSE149420.Homo_Sapiens.H3K4me3.b1	244324625	ADSS	ENSG00000035687
chr1	244320000	244325000	chr1	244450000	244455000	21.07939978	THP-1-WT-Batch2.GSE149420.Homo_Sapiens.H3K4me3.b1	244324625	CATSPERE	ENSG00000179397
chr1	244320000	244325000	chr1	244450000	244455000	21.07939978	THP-1-WT-Batch2.GSE149420.Homo_Sapiens.H3K4me3.b1	244324638	ADSS	ENSG00000035687
chr1	244320000	244325000	chr1	244450000	244455000	21.07939978	THP-1-WT-Batch2.GSE149420.Homo_Sapiens.H3K4me3.b1	244324638	ADSS	ENSG00000035687
chr1	244320000	244325000	chr1	244450000	244455000	21.07939978	THP-1-WT-Batch2.GSE149420.Homo_Sapiens.H3K4me3.b1	244324638	ADSS	ENSG00000035687
chr1	244320000	244325000	chr1	244450000	244455000	21.07939978	THP-1-WT-Batch2.GSE149420.Homo_Sapiens.H3K4me3.b1	244324638	CATSPERE	ENSG00000179397
chr1	244320000	244325000	chr1	244450000	244455000	21.07939978	THP-1-WT-Batch2.GSE149420.Homo_Sapiens.H3K4me3.b1	244324665	ADSS	ENSG00000035687
chr1	244320000	244325000	chr1	244450000	244455000	21.07939978	THP-1-WT-Batch2.GSE149420.Homo_Sapiens.H3K4me3.b1	244324665	ADSS	ENSG00000035687
chr1	244320000	244325000	chr1	244450000	244455000	21.07939978	THP-1-WT-Batch2.GSE149420.Homo_Sapiens.H3K4me3.b1	244324665	ADSS	ENSG00000035687
chr1	244320000	244325000	chr1	244450000	244455000	21.07939978	THP-1-WT-Batch2.GSE149420.Homo_Sapiens.H3K4me3.b1	244324665	CATSPERE	ENSG00000179397
chr1	244320000	244325000	chr1	244450000	244455000	21.07939978	THP-1-WT-Batch2.GSE149420.Homo_Sapiens.H3K4me3.b1	244324785	ADSS	ENSG00000035687
chr1	244320000	244325000	chr1	244450000	244455000	21.07939978	THP-1-WT-Batch2.GSE149420.Homo_Sapiens.H3K4me3.b1	244324785	ADSS	ENSG00000035687
chr1	244320000	244325000	chr1	244450000	244455000	21.07939978	THP-1-WT-Batch2.GSE149420.Homo_Sapiens.H3K4me3.b1	244324785	ADSS	ENSG00000035687
chr1	244320000	244325000	chr1	244450000	244455000	21.07939978	THP-1-WT-Batch2.GSE149420.Homo_Sapiens.H3K4me3.b1	244324785	CATSPERE	ENSG00000179397
chr1	244320000	244325000	chr1	244450000	244455000	21.07939978	THP-1-WT-Batch2.GSE149420.Homo_Sapiens.H3K4me3.b1	244324978	ADSS	ENSG00000035687
chr1	244320000	244325000	chr1	244450000	244455000	21.07939978	THP-1-WT-Batch2.GSE149420.Homo_Sapiens.H3K4me3.b1	244324978	ADSS	ENSG00000035687
chr1	244320000	244325000	chr1	244450000	244455000	21.07939978	THP-1-WT-Batch2.GSE149420.Homo_Sapiens.H3K4me3.b1	244324978	CATSPERE	ENSG00000179397
chr1	244325000	244330000	chr1	244450000	244455000	7.059190205	THP-1-WT-Batch2.GSE149420.Homo_Sapiens.H3K4me3.b1	244325113	ADSS	ENSG00000035687
chr1	244325000	244330000	chr1	244450000	244455000	7.059190205	THP-1-WT-Batch2.GSE149420.Homo_Sapiens.H3K4me3.b1	244325113	ADSS	ENSG00000035687
chr1	244325000	244330000	chr1	244450000	244455000	7.059190205	THP-1-WT-Batch2.GSE149420.Homo_Sapiens.H3K4me3.b1	244325113	ADSS	ENSG00000035687
chr1	244325000	244330000	chr1	244450000	244455000	7.059190205	THP-1-WT-Batch2.GSE149420.Homo_Sapiens.H3K4me3.b1	244325113	CATSPERE	ENSG00000179397
chr1	244325000	244330000	chr1	244450000	244455000	7.059190205	THP-1-WT-Batch2.GSE149420.Homo_Sapiens.H3K4me3.b1	244325130	ADSS	ENSG00000035687
chr1	244325000	244330000	chr1	244450000	244455000	7.059190205	THP-1-WT-Batch2.GSE149420.Homo_Sapiens.H3K4me3.b1	244325130	ADSS	ENSG00000035687
chr1	244325000	244330000	chr1	244450000	244455000	7.059190205	THP-1-WT-Batch2.GSE149420.Homo_Sapiens.H3K4me3.b1	244325130	ADSS	ENSG00000035687
chr1	244325000	244330000	chr1	244450000	244455000	7.059190205	THP-1-WT-Batch2.GSE149420.Homo_Sapiens.H3K4me3.b1	244325130	CATSPERE	ENSG00000179397
chr1	244325000	244330000	chr1	244450000	244455000	7.059190205	THP-1-WT-Batch2.GSE149420.Homo_Sapiens.H3K4me3.b1	244325278	ADSS	ENSG00000035687
chr1	244325000	244330000	chr1	244450000	244455000	7.059190205	THP-1-WT-Batch2.GSE149420.Homo_Sapiens.H3K4me3.b1	244325278	ADSS	ENSG00000035687
chr1	244325000	244330000	chr1	244450000	244455000	7.059190205	THP-1-WT-Batch2.GSE149420.Homo_Sapiens.H3K4me3.b1	244325278	ADSS	ENSG00000035687
chr1	244325000	244330000	chr1	244450000	244455000	7.059190205	THP-1-WT-Batch2.GSE149420.Homo_Sapiens.H3K4me3.b1	244325278	CATSPERE	ENSG00000179397
chr1	244325000	244330000	chr1	244450000	244455000	7.059190205	THP-1-WT-Batch2.GSE149420.Homo_Sapiens.H3K4me3.b1	244325427	CATSPERE	ENSG00000179397
chr1	244325000	244330000	chr1	244450000	244455000	7.059190205	THP-1-WT-Batch2.GSE149420.Homo_Sapiens.H3K4me3.b1	244325516	ADSS	ENSG00000035687
chr1	244325000	244330000	chr1	244450000	244455000	7.059190205	THP-1-WT-Batch2.GSE149420.Homo_Sapiens.H3K4me3.b1	244325516	CATSPERE	ENSG00000179397
chr1	244325000	244330000	chr1	244450000	244455000	7.059190205	THP-1-WT-Batch2.GSE149420.Homo_Sapiens.H3K4me3.b1	244325569	ADSS	ENSG00000035687
chr1	244325000	244330000	chr1	244450000	244455000	7.059190205	THP-1-WT-Batch2.GSE149420.Homo_Sapiens.H3K4me3.b1	244325569	CATSPERE	ENSG00000179397
chr1	244325000	244330000	chr1	244450000	244455000	7.059190205	THP-1-WT-Batch2.GSE149420.Homo_Sapiens.H3K4me3.b1	244325629	ADSS	ENSG00000035687
chr1	244325000	244330000	chr1	244450000	244455000	7.059190205	THP-1-WT-Batch2.GSE149420.Homo_Sapiens.H3K4me3.b1	244325629	CATSPERE	ENSG00000179397
chr1	244325000	244330000	chr1	244450000	244455000	7.059190205	THP-1-WT-Batch2.GSE149420.Homo_Sapiens.H3K4me3.b1	244325756	CATSPERE	ENSG00000179397
chr1	244325000	244330000	chr1	244450000	244455000	7.059190205	THP-1-WT-Batch2.GSE149420.Homo_Sapiens.H3K4me3.b1	244325767	ADSS	ENSG00000035687
chr1	244325000	244330000	chr1	244450000	244455000	7.059190205	THP-1-WT-Batch2.GSE149420.Homo_Sapiens.H3K4me3.b1	244325767	CATSPERE	ENSG00000179397
chr1	244350000	244355000	chr1	244450000	244455000	16.62575308	THP-1-WT-Batch2.GSE149420.Homo_Sapiens.H3K4me3.b1	244353936	ADSS	ENSG00000035687
chr1	244650000	244655000	chr1	244680000	244685000	9.042594916	THP-1-WT-Batch2.GSE149420.Homo_Sapiens.H3K4me3.b1	244680036	DESI2	ENSG00000121644
chr1	244650000	244655000	chr1	244680000	244685000	9.042594916	THP-1-WT-Batch2.GSE149420.Homo_Sapiens.H3K4me3.b1	244682560	DESI2	ENSG00000121644
chr1	244650000	244655000	chr1	244680000	244685000	9.042594916	THP-1-WT-Batch2.GSE149420.Homo_Sapiens.H3K4me3.b1	244684432	DESI2	ENSG00000121644
chr1	244650000	244655000	chr1	244690000	244695000	8.936132677	THP-1-WT-Batch2.GSE149420.Homo_Sapiens.H3K4me3.b1	244693068	DESI2	ENSG00000121644
chr1	244650000	244655000	chr1	244690000	244695000	8.936132677	THP-1-WT-Batch2.GSE149420.Homo_Sapiens.H3K4me3.b1	244693256	DESI2	ENSG00000121644
chr1	244650000	244655000	chr1	244690000	244695000	8.936132677	THP-1-WT-Batch2.GSE149420.Homo_Sapiens.H3K4me3.b1	244693435	DESI2	ENSG00000121644
chr1	244650000	244655000	chr1	244690000	244695000	8.936132677	THP-1-WT-Batch2.GSE149420.Homo_Sapiens.H3K4me3.b1	244694547	DESI2	ENSG00000121644
chr1	244650000	244655000	chr1	244690000	244695000	8.936132677	THP-1-WT-Batch2.GSE149420.Homo_Sapiens.H3K4me3.b1	244694715	DESI2	ENSG00000121644
chr1	244835000	244840000	chr1	244860000	244865000	41.08488639	THP-1-WT-Batch2.GSE149420.Homo_Sapiens.H3K4me3.b1	244860063	COX20	ENSG00000203667
chr1	246720000	246725000	chr1	246740000	246745000	4.797706401	THP-1-WT-Batch2.GSE149420.Homo_Sapiens.H3K4me3.b1	246741592	SCCPDH	ENSG00000143653
chr1	247055000	247060000	chr1	247075000	247080000	7.933200547	THP-1-WT-Batch2.GSE149420.Homo_Sapiens.H3K4me3.b1	247055189	ZNF670	ENSG00000277462
chr1	247055000	247060000	chr1	247075000	247080000	7.933200547	THP-1-WT-Batch2.GSE149420.Homo_Sapiens.H3K4me3.b1	247055189	ZNF670	ENSG00000277462
chr1	247055000	247060000	chr1	247075000	247080000	7.933200547	THP-1-WT-Batch2.GSE149420.Homo_Sapiens.H3K4me3.b1	247056109	ZNF670	ENSG00000277462
chr1	247055000	247060000	chr1	247075000	247080000	7.933200547	THP-1-WT-Batch2.GSE149420.Homo_Sapiens.H3K4me3.b1	247056334	ZNF670	ENSG00000277462
chr1	247055000	247060000	chr1	247075000	247080000	7.933200547	THP-1-WT-Batch2.GSE149420.Homo_Sapiens.H3K4me3.b1	247056334	ZNF670	ENSG00000277462
chr1	247055000	247060000	chr1	247075000	247080000	7.933200547	THP-1-WT-Batch2.GSE149420.Homo_Sapiens.H3K4me3.b1	247056613	ZNF670	ENSG00000277462
chr1	247055000	247060000	chr1	247075000	247080000	7.933200547	THP-1-WT-Batch2.GSE149420.Homo_Sapiens.H3K4me3.b1	247056870	ZNF670	ENSG00000277462
chr1	247055000	247060000	chr1	247075000	247080000	7.933200547	THP-1-WT-Batch2.GSE149420.Homo_Sapiens.H3K4me3.b1	247056870	ZNF670	ENSG00000277462
chr1	247055000	247060000	chr1	247075000	247080000	7.933200547	THP-1-WT-Batch2.GSE149420.Homo_Sapiens.H3K4me3.b1	247059149	ZNF670	ENSG00000277462
chr1	247055000	247060000	chr1	247075000	247080000	7.933200547	THP-1-WT-Batch2.GSE149420.Homo_Sapiens.H3K4me3.b1	247059149	ZNF670	ENSG00000277462
chr1	247055000	247060000	chr1	247075000	247080000	7.933200547	THP-1-WT-Batch2.GSE149420.Homo_Sapiens.H3K4me3.b1	247059149	ZNF670	ENSG00000277462
chr1	247055000	247060000	chr1	247075000	247080000	7.933200547	THP-1-WT-Batch2.GSE149420.Homo_Sapiens.H3K4me3.b1	247059149	ZNF670	ENSG00000277462
chr1	247055000	247060000	chr1	247075000	247080000	7.933200547	THP-1-WT-Batch2.GSE149420.Homo_Sapiens.H3K4me3.b1	247059237	ZNF670	ENSG00000277462
chr1	247055000	247060000	chr1	247075000	247080000	7.933200547	THP-1-WT-Batch2.GSE149420.Homo_Sapiens.H3K4me3.b1	247059237	ZNF670	ENSG00000277462
chr1	247055000	247060000	chr1	247075000	247080000	7.933200547	THP-1-WT-Batch2.GSE149420.Homo_Sapiens.H3K4me3.b1	247059268	ZNF670	ENSG00000277462
chr1	247125000	247130000	chr1	247170000	247175000	32.31082755	THP-1-WT-Batch2.GSE149420.Homo_Sapiens.H3K4me3.b1	247125167	ZNF124	ENSG00000196418
chr1	247125000	247130000	chr1	247170000	247175000	32.31082755	THP-1-WT-Batch2.GSE149420.Homo_Sapiens.H3K4me3.b1	247125494	ZNF124	ENSG00000196418
chr1	247125000	247130000	chr1	247170000	247175000	32.31082755	THP-1-WT-Batch2.GSE149420.Homo_Sapiens.H3K4me3.b1	247125494	ZNF124	ENSG00000196418
chr1	247125000	247130000	chr1	247170000	247175000	32.31082755	THP-1-WT-Batch2.GSE149420.Homo_Sapiens.H3K4me3.b1	247125652	ZNF124	ENSG00000196418
chr1	247125000	247130000	chr1	247170000	247175000	32.31082755	THP-1-WT-Batch2.GSE149420.Homo_Sapiens.H3K4me3.b1	247125674	ZNF124	ENSG00000196418
chr1	247125000	247130000	chr1	247170000	247175000	32.31082755	THP-1-WT-Batch2.GSE149420.Homo_Sapiens.H3K4me3.b1	247125679	ZNF124	ENSG00000196418
chr1	247125000	247130000	chr1	247170000	247175000	32.31082755	THP-1-WT-Batch2.GSE149420.Homo_Sapiens.H3K4me3.b1	247125680	ZNF124	ENSG00000196418
chr1	247125000	247130000	chr1	247170000	247175000	32.31082755	THP-1-WT-Batch2.GSE149420.Homo_Sapiens.H3K4me3.b1	247125683	ZNF124	ENSG00000196418
chr1	247125000	247130000	chr1	247170000	247175000	32.31082755	THP-1-WT-Batch2.GSE149420.Homo_Sapiens.H3K4me3.b1	247125977	ZNF124	ENSG00000196418
chr1	247125000	247130000	chr1	247170000	247175000	32.31082755	THP-1-WT-Batch2.GSE149420.Homo_Sapiens.H3K4me3.b1	247126127	ZNF124	ENSG00000196418
chr1	247125000	247130000	chr1	247170000	247175000	32.31082755	THP-1-WT-Batch2.GSE149420.Homo_Sapiens.H3K4me3.b1	247126128	ZNF124	ENSG00000196418
chr1	247295000	247300000	chr1	247330000	247335000	5.213546943	THP-1-WT-Batch2.GSE149420.Homo_Sapiens.H3K4me3.b1	247297358	ZNF496	ENSG00000162714
chr1	247295000	247300000	chr1	247330000	247335000	5.213546943	THP-1-WT-Batch2.GSE149420.Homo_Sapiens.H3K4me3.b1	247298746	ZNF496	ENSG00000162714
chr1	247295000	247300000	chr1	247330000	247335000	5.213546943	THP-1-WT-Batch2.GSE149420.Homo_Sapiens.H3K4me3.b1	247298971	ZNF496	ENSG00000162714
chr1	247310000	247315000	chr1	247330000	247335000	7.042235253	THP-1-WT-Batch2.GSE149420.Homo_Sapiens.H3K4me3.b1	247311410	ZNF496	ENSG00000162714
chr2	3515000	3520000	chr2	3575000	3580000	12.27181491	THP-1-WT-Batch2.GSE149420.Homo_Sapiens.H3K4me3.b1	3575214	ADI1	ENSG00000182551
chr2	9205000	9210000	chr2	9310000	9315000	10.19016778	THP-1-WT-Batch2.GSE149420.Homo_Sapiens.H3K4me3.b1	9311041	ASAP2	ENSG00000151693
chr2	9205000	9210000	chr2	9310000	9315000	10.19016778	THP-1-WT-Batch2.GSE149420.Homo_Sapiens.H3K4me3.b1	9311041	ASAP2	ENSG00000151693
chr2	9475000	9480000	chr2	9555000	9560000	14.53206552	THP-1-WT-Batch2.GSE149420.Homo_Sapiens.H3K4me3.b1	9479467	ADAM17	ENSG00000151694
chr2	9510000	9515000	chr2	9555000	9560000	6.985464318	THP-1-WT-Batch2.GSE149420.Homo_Sapiens.H3K4me3.b1	9510221	ADAM17	ENSG00000151694
chr2	9510000	9515000	chr2	9555000	9560000	6.985464318	THP-1-WT-Batch2.GSE149420.Homo_Sapiens.H3K4me3.b1	9510932	ADAM17	ENSG00000151694
chr2	9510000	9515000	chr2	9555000	9560000	6.985464318	THP-1-WT-Batch2.GSE149420.Homo_Sapiens.H3K4me3.b1	9512017	ADAM17	ENSG00000151694
chr2	9510000	9515000	chr2	9555000	9560000	6.985464318	THP-1-WT-Batch2.GSE149420.Homo_Sapiens.H3K4me3.b1	9512017	ADAM17	ENSG00000151694
chr2	9510000	9515000	chr2	9555000	9560000	6.985464318	THP-1-WT-Batch2.GSE149420.Homo_Sapiens.H3K4me3.b1	9512017	ADAM17	ENSG00000151694
chr2	9510000	9515000	chr2	9555000	9560000	6.985464318	THP-1-WT-Batch2.GSE149420.Homo_Sapiens.H3K4me3.b1	9513935	ADAM17	ENSG00000151694
chr2	9530000	9535000	chr2	9555000	9560000	13.11304725	THP-1-WT-Batch2.GSE149420.Homo_Sapiens.H3K4me3.b1	9531083	ADAM17	ENSG00000151694
chr2	9530000	9535000	chr2	9555000	9560000	13.11304725	THP-1-WT-Batch2.GSE149420.Homo_Sapiens.H3K4me3.b1	9534283	ADAM17	ENSG00000151694
chr2	9535000	9540000	chr2	9555000	9560000	86.00272671	THP-1-WT-Batch2.GSE149420.Homo_Sapiens.H3K4me3.b1	9539633	ADAM17	ENSG00000151694
chr2	11155000	11160000	chr2	11175000	11180000	18.70808623	THP-1-WT-Batch2.GSE149420.Homo_Sapiens.H3K4me3.b1	11176601	PQLC3	ENSG00000162976
chr2	11155000	11160000	chr2	11175000	11180000	18.70808623	THP-1-WT-Batch2.GSE149420.Homo_Sapiens.H3K4me3.b1	11176601	PQLC3	ENSG00000162976
chr2	17655000	17660000	chr2	17750000	17755000	19.36765372	THP-1-WT-Batch2.GSE149420.Homo_Sapiens.H3K4me3.b1	17656755	GEN1	ENSG00000178295
chr2	17655000	17660000	chr2	17750000	17755000	19.36765372	THP-1-WT-Batch2.GSE149420.Homo_Sapiens.H3K4me3.b1	17658856	GEN1	ENSG00000178295
chr2	17655000	17660000	chr2	17750000	17755000	19.36765372	THP-1-WT-Batch2.GSE149420.Homo_Sapiens.H3K4me3.b1	17659097	GEN1	ENSG00000178295
chr2	17655000	17660000	chr2	17750000	17755000	19.36765372	THP-1-WT-Batch2.GSE149420.Homo_Sapiens.H3K4me3.b1	17659097	GEN1	ENSG00000178295
chr2	17655000	17660000	chr2	17750000	17755000	19.36765372	THP-1-WT-Batch2.GSE149420.Homo_Sapiens.H3K4me3.b1	17659380	GEN1	ENSG00000178295
chr2	17655000	17660000	chr2	17750000	17755000	19.36765372	THP-1-WT-Batch2.GSE149420.Homo_Sapiens.H3K4me3.b1	17659815	GEN1	ENSG00000178295
chr2	17750000	17755000	chr2	17800000	17805000	4.619730081	THP-1-WT-Batch2.GSE149420.Homo_Sapiens.H3K4me3.b1	17752895	SMC6	ENSG00000163029
chr2	17750000	17755000	chr2	17800000	17805000	4.619730081	THP-1-WT-Batch2.GSE149420.Homo_Sapiens.H3K4me3.b1	17753564	SMC6	ENSG00000163029
chr2	24055000	24060000	chr2	24075000	24080000	7.245682222	THP-1-WT-Batch2.GSE149420.Homo_Sapiens.H3K4me3.b1	24059372	FAM228B	ENSG00000219626
chr2	24055000	24060000	chr2	24075000	24080000	7.245682222	THP-1-WT-Batch2.GSE149420.Homo_Sapiens.H3K4me3.b1	24059372	FAM228B	ENSG00000219626
chr2	24085000	24090000	chr2	24120000	24125000	9.796180639	THP-1-WT-Batch2.GSE149420.Homo_Sapiens.H3K4me3.b1	24122837	TP53I3	ENSG00000115129
chr2	24085000	24090000	chr2	24120000	24125000	9.796180639	THP-1-WT-Batch2.GSE149420.Homo_Sapiens.H3K4me3.b1	24124223	TP53I3	ENSG00000115129
chr2	24970000	24975000	chr2	25030000	25035000	18.3659799	THP-1-WT-Batch2.GSE149420.Homo_Sapiens.H3K4me3.b1	25033651	DNAJC27	ENSG00000115137
chr2	24970000	24975000	chr2	25040000	25045000	6.873983103	THP-1-WT-Batch2.GSE149420.Homo_Sapiens.H3K4me3.b1	25042063	DNAJC27	ENSG00000115137
chr2	25645000	25650000	chr2	25670000	25675000	6.026467797	THP-1-WT-Batch2.GSE149420.Homo_Sapiens.H3K4me3.b1	25645216	DTNB	ENSG00000138101
chr2	25645000	25650000	chr2	25670000	25675000	6.026467797	THP-1-WT-Batch2.GSE149420.Homo_Sapiens.H3K4me3.b1	25645216	DTNB	ENSG00000138101
chr2	25645000	25650000	chr2	25670000	25675000	6.026467797	THP-1-WT-Batch2.GSE149420.Homo_Sapiens.H3K4me3.b1	25645216	DTNB	ENSG00000138101
chr2	25645000	25650000	chr2	25670000	25675000	6.026467797	THP-1-WT-Batch2.GSE149420.Homo_Sapiens.H3K4me3.b1	25645216	DTNB	ENSG00000138101
chr2	25645000	25650000	chr2	25670000	25675000	6.026467797	THP-1-WT-Batch2.GSE149420.Homo_Sapiens.H3K4me3.b1	25649300	DTNB	ENSG00000138101
chr2	25645000	25650000	chr2	25670000	25675000	6.026467797	THP-1-WT-Batch2.GSE149420.Homo_Sapiens.H3K4me3.b1	25649300	DTNB	ENSG00000138101
chr2	25645000	25650000	chr2	25670000	25675000	6.026467797	THP-1-WT-Batch2.GSE149420.Homo_Sapiens.H3K4me3.b1	25649315	DTNB	ENSG00000138101
chr2	25645000	25650000	chr2	25670000	25675000	6.026467797	THP-1-WT-Batch2.GSE149420.Homo_Sapiens.H3K4me3.b1	25649315	DTNB	ENSG00000138101
chr2	25645000	25650000	chr2	25670000	25675000	6.026467797	THP-1-WT-Batch2.GSE149420.Homo_Sapiens.H3K4me3.b1	25649335	DTNB	ENSG00000138101
chr2	25645000	25650000	chr2	25670000	25675000	6.026467797	THP-1-WT-Batch2.GSE149420.Homo_Sapiens.H3K4me3.b1	25649335	DTNB	ENSG00000138101
chr2	26000000	26005000	chr2	26030000	26035000	59.28013242	THP-1-WT-Batch2.GSE149420.Homo_Sapiens.H3K4me3.b1	26003411	RAB10	ENSG00000084733
chr2	26000000	26005000	chr2	26030000	26035000	59.28013242	THP-1-WT-Batch2.GSE149420.Homo_Sapiens.H3K4me3.b1	26003672	RAB10	ENSG00000084733
chr2	26000000	26005000	chr2	26030000	26035000	59.28013242	THP-1-WT-Batch2.GSE149420.Homo_Sapiens.H3K4me3.b1	26004277	RAB10	ENSG00000084733
chr2	26000000	26005000	chr2	26030000	26035000	59.28013242	THP-1-WT-Batch2.GSE149420.Homo_Sapiens.H3K4me3.b1	26004277	RAB10	ENSG00000084733
chr2	26005000	26010000	chr2	26030000	26035000	68.48290042	THP-1-WT-Batch2.GSE149420.Homo_Sapiens.H3K4me3.b1	26005008	RAB10	ENSG00000084733
chr2	26005000	26010000	chr2	26030000	26035000	68.48290042	THP-1-WT-Batch2.GSE149420.Homo_Sapiens.H3K4me3.b1	26005245	RAB10	ENSG00000084733
chr2	26005000	26010000	chr2	26030000	26035000	68.48290042	THP-1-WT-Batch2.GSE149420.Homo_Sapiens.H3K4me3.b1	26005245	RAB10	ENSG00000084733
chr2	26005000	26010000	chr2	26030000	26035000	68.48290042	THP-1-WT-Batch2.GSE149420.Homo_Sapiens.H3K4me3.b1	26005245	RAB10	ENSG00000084733
chr2	26005000	26010000	chr2	26030000	26035000	68.48290042	THP-1-WT-Batch2.GSE149420.Homo_Sapiens.H3K4me3.b1	26005961	RAB10	ENSG00000084733
chr2	26005000	26010000	chr2	26030000	26035000	68.48290042	THP-1-WT-Batch2.GSE149420.Homo_Sapiens.H3K4me3.b1	26006009	RAB10	ENSG00000084733
chr2	26005000	26010000	chr2	26030000	26035000	68.48290042	THP-1-WT-Batch2.GSE149420.Homo_Sapiens.H3K4me3.b1	26008574	RAB10	ENSG00000084733
chr2	26005000	26010000	chr2	26030000	26035000	68.48290042	THP-1-WT-Batch2.GSE149420.Homo_Sapiens.H3K4me3.b1	26008901	RAB10	ENSG00000084733
chr2	26005000	26010000	chr2	26030000	26035000	68.48290042	THP-1-WT-Batch2.GSE149420.Homo_Sapiens.H3K4me3.b1	26009188	RAB10	ENSG00000084733
chr2	26010000	26015000	chr2	26030000	26035000	29.79820157	THP-1-WT-Batch2.GSE149420.Homo_Sapiens.H3K4me3.b1	26010602	RAB10	ENSG00000084733
chr2	26010000	26015000	chr2	26030000	26035000	29.79820157	THP-1-WT-Batch2.GSE149420.Homo_Sapiens.H3K4me3.b1	26010669	RAB10	ENSG00000084733
chr2	26010000	26015000	chr2	26030000	26035000	29.79820157	THP-1-WT-Batch2.GSE149420.Homo_Sapiens.H3K4me3.b1	26010797	RAB10	ENSG00000084733
chr2	26760000	26765000	chr2	26780000	26785000	7.194712903	THP-1-WT-Batch2.GSE149420.Homo_Sapiens.H3K4me3.b1	26781386	SLC35F6	ENSG00000213699
chr2	26760000	26765000	chr2	26780000	26785000	7.194712903	THP-1-WT-Batch2.GSE149420.Homo_Sapiens.H3K4me3.b1	26782423	SLC35F6	ENSG00000213699
chr2	26760000	26765000	chr2	26780000	26785000	7.194712903	THP-1-WT-Batch2.GSE149420.Homo_Sapiens.H3K4me3.b1	26782423	SLC35F6	ENSG00000213699
chr2	26760000	26765000	chr2	26780000	26785000	7.194712903	THP-1-WT-Batch2.GSE149420.Homo_Sapiens.H3K4me3.b1	26784218	SLC35F6	ENSG00000213699
chr2	26760000	26765000	chr2	26780000	26785000	7.194712903	THP-1-WT-Batch2.GSE149420.Homo_Sapiens.H3K4me3.b1	26784218	SLC35F6	ENSG00000213699
chr2	26760000	26765000	chr2	26785000	26790000	7.394363142	THP-1-WT-Batch2.GSE149420.Homo_Sapiens.H3K4me3.b1	26788801	SLC35F6	ENSG00000213699
chr2	26760000	26765000	chr2	26785000	26790000	7.394363142	THP-1-WT-Batch2.GSE149420.Homo_Sapiens.H3K4me3.b1	26789296	SLC35F6	ENSG00000213699
chr2	26760000	26765000	chr2	26785000	26790000	7.394363142	THP-1-WT-Batch2.GSE149420.Homo_Sapiens.H3K4me3.b1	26789626	SLC35F6	ENSG00000213699
chr2	26760000	26765000	chr2	26785000	26790000	7.394363142	THP-1-WT-Batch2.GSE149420.Homo_Sapiens.H3K4me3.b1	26789828	SLC35F6	ENSG00000213699
chr2	26760000	26765000	chr2	26785000	26790000	7.394363142	THP-1-WT-Batch2.GSE149420.Homo_Sapiens.H3K4me3.b1	26789967	SLC35F6	ENSG00000213699
chr2	26970000	26975000	chr2	27030000	27035000	6.226753652	THP-1-WT-Batch2.GSE149420.Homo_Sapiens.H3K4me3.b1	27031928	MAPRE3	ENSG00000084764
chr2	26970000	26975000	chr2	27030000	27035000	6.226753652	THP-1-WT-Batch2.GSE149420.Homo_Sapiens.H3K4me3.b1	27032107	MAPRE3	ENSG00000084764
chr2	26970000	26975000	chr2	27030000	27035000	6.226753652	THP-1-WT-Batch2.GSE149420.Homo_Sapiens.H3K4me3.b1	27032107	MAPRE3	ENSG00000084764
chr2	26970000	26975000	chr2	27030000	27035000	6.226753652	THP-1-WT-Batch2.GSE149420.Homo_Sapiens.H3K4me3.b1	27032107	MAPRE3	ENSG00000084764
chr2	26970000	26975000	chr2	27030000	27035000	6.226753652	THP-1-WT-Batch2.GSE149420.Homo_Sapiens.H3K4me3.b1	27034601	MAPRE3	ENSG00000084764
chr2	27050000	27055000	chr2	27085000	27090000	67.34795596	THP-1-WT-Batch2.GSE149420.Homo_Sapiens.H3K4me3.b1	27050703	KHK	ENSG00000138030
chr2	27050000	27055000	chr2	27085000	27090000	67.34795596	THP-1-WT-Batch2.GSE149420.Homo_Sapiens.H3K4me3.b1	27053334	KHK	ENSG00000138030
chr2	27355000	27360000	chr2	27425000	27430000	16.45791203	THP-1-WT-Batch2.GSE149420.Homo_Sapiens.H3K4me3.b1	27358247	NRBP1	ENSG00000115216
chr2	27355000	27360000	chr2	27425000	27430000	16.45791203	THP-1-WT-Batch2.GSE149420.Homo_Sapiens.H3K4me3.b1	27358247	NRBP1	ENSG00000115216
chr2	27355000	27360000	chr2	27425000	27430000	16.45791203	THP-1-WT-Batch2.GSE149420.Homo_Sapiens.H3K4me3.b1	27358247	NRBP1	ENSG00000115216
chr2	27355000	27360000	chr2	27425000	27430000	16.45791203	THP-1-WT-Batch2.GSE149420.Homo_Sapiens.H3K4me3.b1	27358247	NRBP1	ENSG00000115216
chr2	27355000	27360000	chr2	27425000	27430000	16.45791203	THP-1-WT-Batch2.GSE149420.Homo_Sapiens.H3K4me3.b1	27359168	NRBP1	ENSG00000115216
chr2	27355000	27360000	chr2	27425000	27430000	16.45791203	THP-1-WT-Batch2.GSE149420.Homo_Sapiens.H3K4me3.b1	27425417	AC074117.1	ENSG00000234072
chr2	27355000	27360000	chr2	27425000	27430000	16.45791203	THP-1-WT-Batch2.GSE149420.Homo_Sapiens.H3K4me3.b1	27425723	AC074117.1	ENSG00000234072
chr2	27355000	27360000	chr2	27425000	27430000	16.45791203	THP-1-WT-Batch2.GSE149420.Homo_Sapiens.H3K4me3.b1	27426508	AC074117.1	ENSG00000234072
chr2	27355000	27360000	chr2	27425000	27430000	16.45791203	THP-1-WT-Batch2.GSE149420.Homo_Sapiens.H3K4me3.b1	27426659	AC074117.1	ENSG00000234072
chr2	27355000	27360000	chr2	27425000	27430000	16.45791203	THP-1-WT-Batch2.GSE149420.Homo_Sapiens.H3K4me3.b1	27428187	AC074117.1	ENSG00000234072
chr2	27355000	27360000	chr2	27425000	27430000	16.45791203	THP-1-WT-Batch2.GSE149420.Homo_Sapiens.H3K4me3.b1	27428826	AC074117.1	ENSG00000234072
chr2	27355000	27360000	chr2	27425000	27430000	16.45791203	THP-1-WT-Batch2.GSE149420.Homo_Sapiens.H3K4me3.b1	27429286	AC074117.1	ENSG00000234072
chr2	27355000	27360000	chr2	27425000	27430000	16.45791203	THP-1-WT-Batch2.GSE149420.Homo_Sapiens.H3K4me3.b1	27429529	AC074117.1	ENSG00000234072
chr2	27370000	27375000	chr2	27425000	27430000	42.19881764	THP-1-WT-Batch2.GSE149420.Homo_Sapiens.H3K4me3.b1	27372889	NRBP1	ENSG00000115216
chr2	27370000	27375000	chr2	27425000	27430000	42.19881764	THP-1-WT-Batch2.GSE149420.Homo_Sapiens.H3K4me3.b1	27373528	NRBP1	ENSG00000115216
chr2	27370000	27375000	chr2	27425000	27430000	42.19881764	THP-1-WT-Batch2.GSE149420.Homo_Sapiens.H3K4me3.b1	27374938	NRBP1	ENSG00000115216
chr2	27380000	27385000	chr2	27425000	27430000	5.877747957	THP-1-WT-Batch2.GSE149420.Homo_Sapiens.H3K4me3.b1	27381412	NRBP1	ENSG00000115216
chr2	27380000	27385000	chr2	27425000	27430000	5.877747957	THP-1-WT-Batch2.GSE149420.Homo_Sapiens.H3K4me3.b1	27382895	NRBP1	ENSG00000115216
chr2	27385000	27390000	chr2	27425000	27430000	5.928803788	THP-1-WT-Batch2.GSE149420.Homo_Sapiens.H3K4me3.b1	27385248	NRBP1	ENSG00000115216
chr2	27385000	27390000	chr2	27425000	27430000	5.928803788	THP-1-WT-Batch2.GSE149420.Homo_Sapiens.H3K4me3.b1	27388050	NRBP1	ENSG00000115216
chr2	27385000	27390000	chr2	27425000	27430000	5.928803788	THP-1-WT-Batch2.GSE149420.Homo_Sapiens.H3K4me3.b1	27388602	NRBP1	ENSG00000115216
chr2	27385000	27390000	chr2	27425000	27430000	5.928803788	THP-1-WT-Batch2.GSE149420.Homo_Sapiens.H3K4me3.b1	27388874	NRBP1	ENSG00000115216
chr2	27385000	27390000	chr2	27425000	27430000	5.928803788	THP-1-WT-Batch2.GSE149420.Homo_Sapiens.H3K4me3.b1	27388874	NRBP1	ENSG00000115216
chr2	27385000	27390000	chr2	27425000	27430000	5.928803788	THP-1-WT-Batch2.GSE149420.Homo_Sapiens.H3K4me3.b1	27388874	NRBP1	ENSG00000115216
chr2	27395000	27400000	chr2	27425000	27430000	7.431605501	THP-1-WT-Batch2.GSE149420.Homo_Sapiens.H3K4me3.b1	27395145	NRBP1	ENSG00000115216
chr2	27395000	27400000	chr2	27425000	27430000	7.431605501	THP-1-WT-Batch2.GSE149420.Homo_Sapiens.H3K4me3.b1	27395145	NRBP1	ENSG00000115216
chr2	27395000	27400000	chr2	27425000	27430000	7.431605501	THP-1-WT-Batch2.GSE149420.Homo_Sapiens.H3K4me3.b1	27396182	NRBP1	ENSG00000115216
chr2	27395000	27400000	chr2	27425000	27430000	7.431605501	THP-1-WT-Batch2.GSE149420.Homo_Sapiens.H3K4me3.b1	27396819	NRBP1	ENSG00000115216
chr2	27395000	27400000	chr2	27425000	27430000	7.431605501	THP-1-WT-Batch2.GSE149420.Homo_Sapiens.H3K4me3.b1	27397960	NRBP1	ENSG00000115216
chr2	27395000	27400000	chr2	27425000	27430000	7.431605501	THP-1-WT-Batch2.GSE149420.Homo_Sapiens.H3K4me3.b1	27399146	NRBP1	ENSG00000115216
chr2	27400000	27405000	chr2	27425000	27430000	6.725884196	THP-1-WT-Batch2.GSE149420.Homo_Sapiens.H3K4me3.b1	27402129	NRBP1	ENSG00000115216
chr2	27400000	27405000	chr2	27425000	27430000	6.725884196	THP-1-WT-Batch2.GSE149420.Homo_Sapiens.H3K4me3.b1	27402129	NRBP1	ENSG00000115216
chr2	27400000	27405000	chr2	27425000	27430000	6.725884196	THP-1-WT-Batch2.GSE149420.Homo_Sapiens.H3K4me3.b1	27402138	NRBP1	ENSG00000115216
chr2	27400000	27405000	chr2	27425000	27430000	6.725884196	THP-1-WT-Batch2.GSE149420.Homo_Sapiens.H3K4me3.b1	27402794	NRBP1	ENSG00000115216
chr2	27400000	27405000	chr2	27425000	27430000	6.725884196	THP-1-WT-Batch2.GSE149420.Homo_Sapiens.H3K4me3.b1	27402806	NRBP1	ENSG00000115216
chr2	27400000	27405000	chr2	27425000	27430000	6.725884196	THP-1-WT-Batch2.GSE149420.Homo_Sapiens.H3K4me3.b1	27402806	NRBP1	ENSG00000115216
chr2	27400000	27405000	chr2	27425000	27430000	6.725884196	THP-1-WT-Batch2.GSE149420.Homo_Sapiens.H3K4me3.b1	27402923	NRBP1	ENSG00000115216
chr2	27400000	27405000	chr2	27425000	27430000	6.725884196	THP-1-WT-Batch2.GSE149420.Homo_Sapiens.H3K4me3.b1	27402923	NRBP1	ENSG00000115216
chr2	27400000	27405000	chr2	27425000	27430000	6.725884196	THP-1-WT-Batch2.GSE149420.Homo_Sapiens.H3K4me3.b1	27403150	NRBP1	ENSG00000115216
chr2	27400000	27405000	chr2	27425000	27430000	6.725884196	THP-1-WT-Batch2.GSE149420.Homo_Sapiens.H3K4me3.b1	27404078	NRBP1	ENSG00000115216
chr2	27400000	27405000	chr2	27425000	27430000	6.725884196	THP-1-WT-Batch2.GSE149420.Homo_Sapiens.H3K4me3.b1	27404499	NRBP1	ENSG00000115216
chr2	27405000	27410000	chr2	27425000	27430000	49.74368364	THP-1-WT-Batch2.GSE149420.Homo_Sapiens.H3K4me3.b1	27405768	NRBP1	ENSG00000115216
chr2	27405000	27410000	chr2	27425000	27430000	49.74368364	THP-1-WT-Batch2.GSE149420.Homo_Sapiens.H3K4me3.b1	27408324	NRBP1	ENSG00000115216
chr2	27405000	27410000	chr2	27425000	27430000	49.74368364	THP-1-WT-Batch2.GSE149420.Homo_Sapiens.H3K4me3.b1	27408607	NRBP1	ENSG00000115216
chr2	27405000	27410000	chr2	27425000	27430000	49.74368364	THP-1-WT-Batch2.GSE149420.Homo_Sapiens.H3K4me3.b1	27408607	NRBP1	ENSG00000115216
chr2	27625000	27630000	chr2	27660000	27665000	49.34576303	THP-1-WT-Batch2.GSE149420.Homo_Sapiens.H3K4me3.b1	27664167	GPN1	ENSG00000198522
chr2	27660000	27665000	chr2	27680000	27685000	13.38580927	THP-1-WT-Batch2.GSE149420.Homo_Sapiens.H3K4me3.b1	27680786	SLC4A1AP	ENSG00000163798
chr2	32005000	32010000	chr2	32165000	32170000	10.92474994	THP-1-WT-Batch2.GSE149420.Homo_Sapiens.H3K4me3.b1	32005402	SLC30A6	ENSG00000152683
chr2	32005000	32010000	chr2	32165000	32170000	10.92474994	THP-1-WT-Batch2.GSE149420.Homo_Sapiens.H3K4me3.b1	32005402	SLC30A6	ENSG00000152683
chr2	36355000	36360000	chr2	36455000	36460000	7.964251641	THP-1-WT-Batch2.GSE149420.Homo_Sapiens.H3K4me3.b1	36459280	CRIM1	ENSG00000150938
chr2	37195000	37200000	chr2	37230000	37235000	16.50291614	THP-1-WT-Batch2.GSE149420.Homo_Sapiens.H3K4me3.b1	37198486	CEBPZ	ENSG00000115816
chr2	37230000	37235000	chr2	37260000	37265000	7.530643113	THP-1-WT-Batch2.GSE149420.Homo_Sapiens.H3K4me3.b1	37260580	CEBPZ	ENSG00000115816
chr2	37230000	37235000	chr2	37320000	37325000	19.69476762	THP-1-WT-Batch2.GSE149420.Homo_Sapiens.H3K4me3.b1	37233641	PRKD3	ENSG00000115825
chr2	37260000	37265000	chr2	37320000	37325000	5.913301222	THP-1-WT-Batch2.GSE149420.Homo_Sapiens.H3K4me3.b1	37261721	PRKD3	ENSG00000115825
chr2	43225000	43230000	chr2	43290000	43295000	19.21770492	THP-1-WT-Batch2.GSE149420.Homo_Sapiens.H3K4me3.b1	43292838	AC010883.1	ENSG00000234936
chr2	43225000	43230000	chr2	43310000	43315000	13.25556967	THP-1-WT-Batch2.GSE149420.Homo_Sapiens.H3K4me3.b1	43310753	AC010883.1	ENSG00000234936
chr2	43225000	43230000	chr2	43310000	43315000	13.25556967	THP-1-WT-Batch2.GSE149420.Homo_Sapiens.H3K4me3.b1	43311680	AC010883.1	ENSG00000234936
chr2	43225000	43230000	chr2	43310000	43315000	13.25556967	THP-1-WT-Batch2.GSE149420.Homo_Sapiens.H3K4me3.b1	43312208	AC010883.1	ENSG00000234936
chr2	43225000	43230000	chr2	43325000	43330000	6.205898444	THP-1-WT-Batch2.GSE149420.Homo_Sapiens.H3K4me3.b1	43326165	AC010883.1	ENSG00000234936
chr2	43225000	43230000	chr2	43325000	43330000	6.205898444	THP-1-WT-Batch2.GSE149420.Homo_Sapiens.H3K4me3.b1	43326165	AC010883.1	ENSG00000234936
chr2	43225000	43230000	chr2	43325000	43330000	6.205898444	THP-1-WT-Batch2.GSE149420.Homo_Sapiens.H3K4me3.b1	43326165	AC010883.1	ENSG00000234936
chr2	43225000	43230000	chr2	43330000	43335000	61.47187631	THP-1-WT-Batch2.GSE149420.Homo_Sapiens.H3K4me3.b1	43330345	AC010883.1	ENSG00000234936
chr2	43225000	43230000	chr2	43330000	43335000	61.47187631	THP-1-WT-Batch2.GSE149420.Homo_Sapiens.H3K4me3.b1	43330458	AC010883.1	ENSG00000234936
chr2	46920000	46925000	chr2	46940000	46945000	6.038734776	THP-1-WT-Batch2.GSE149420.Homo_Sapiens.H3K4me3.b1	46921024	MCFD2	ENSG00000180398
chr2	46920000	46925000	chr2	46940000	46945000	6.038734776	THP-1-WT-Batch2.GSE149420.Homo_Sapiens.H3K4me3.b1	46921024	MCFD2	ENSG00000180398
chr2	46920000	46925000	chr2	46940000	46945000	6.038734776	THP-1-WT-Batch2.GSE149420.Homo_Sapiens.H3K4me3.b1	46922554	MCFD2	ENSG00000180398
chr2	46920000	46925000	chr2	46940000	46945000	6.038734776	THP-1-WT-Batch2.GSE149420.Homo_Sapiens.H3K4me3.b1	46922554	MCFD2	ENSG00000180398
chr2	46920000	46925000	chr2	46940000	46945000	6.038734776	THP-1-WT-Batch2.GSE149420.Homo_Sapiens.H3K4me3.b1	46922554	MCFD2	ENSG00000180398
chr2	46920000	46925000	chr2	46940000	46945000	6.038734776	THP-1-WT-Batch2.GSE149420.Homo_Sapiens.H3K4me3.b1	46922554	MCFD2	ENSG00000180398
chr2	46920000	46925000	chr2	46940000	46945000	6.038734776	THP-1-WT-Batch2.GSE149420.Homo_Sapiens.H3K4me3.b1	46923436	MCFD2	ENSG00000180398
chr2	46920000	46925000	chr2	46940000	46945000	6.038734776	THP-1-WT-Batch2.GSE149420.Homo_Sapiens.H3K4me3.b1	46923487	MCFD2	ENSG00000180398
chr2	47335000	47340000	chr2	47400000	47405000	65.30333047	THP-1-WT-Batch2.GSE149420.Homo_Sapiens.H3K4me3.b1	47335837	MSH2	ENSG00000095002
chr2	47335000	47340000	chr2	47400000	47405000	65.30333047	THP-1-WT-Batch2.GSE149420.Homo_Sapiens.H3K4me3.b1	47336895	MSH2	ENSG00000095002
chr2	47400000	47405000	chr2	47455000	47460000	7.739860283	THP-1-WT-Batch2.GSE149420.Homo_Sapiens.H3K4me3.b1	47458543	MSH2	ENSG00000095002
chr2	47400000	47405000	chr2	47455000	47460000	7.739860283	THP-1-WT-Batch2.GSE149420.Homo_Sapiens.H3K4me3.b1	47459547	MSH2	ENSG00000095002
chr2	47400000	47405000	chr2	47500000	47505000	4.742932534	THP-1-WT-Batch2.GSE149420.Homo_Sapiens.H3K4me3.b1	47502683	MSH2	ENSG00000095002
chr2	53765000	53770000	chr2	53785000	53790000	51.5170999	THP-1-WT-Batch2.GSE149420.Homo_Sapiens.H3K4me3.b1	53768243	ASB3	ENSG00000115239
chr2	53765000	53770000	chr2	53785000	53790000	51.5170999	THP-1-WT-Batch2.GSE149420.Homo_Sapiens.H3K4me3.b1	53768753	ASB3	ENSG00000115239
chr2	53970000	53975000	chr2	54115000	54120000	5.838384462	THP-1-WT-Batch2.GSE149420.Homo_Sapiens.H3K4me3.b1	54115875	ACYP2	ENSG00000170634
chr2	53970000	53975000	chr2	54115000	54120000	5.838384462	THP-1-WT-Batch2.GSE149420.Homo_Sapiens.H3K4me3.b1	54115971	ACYP2	ENSG00000170634
chr2	53970000	53975000	chr2	54115000	54120000	5.838384462	THP-1-WT-Batch2.GSE149420.Homo_Sapiens.H3K4me3.b1	54116377	ACYP2	ENSG00000170634
chr2	55110000	55115000	chr2	55150000	55155000	16.03377111	THP-1-WT-Batch2.GSE149420.Homo_Sapiens.H3K4me3.b1	55150660	RTN4	ENSG00000115310
chr2	55110000	55115000	chr2	55150000	55155000	16.03377111	THP-1-WT-Batch2.GSE149420.Homo_Sapiens.H3K4me3.b1	55150830	RTN4	ENSG00000115310
chr2	55110000	55115000	chr2	55150000	55155000	16.03377111	THP-1-WT-Batch2.GSE149420.Homo_Sapiens.H3K4me3.b1	55150992	RTN4	ENSG00000115310
chr2	55110000	55115000	chr2	55150000	55155000	16.03377111	THP-1-WT-Batch2.GSE149420.Homo_Sapiens.H3K4me3.b1	55151083	RTN4	ENSG00000115310
chr2	55110000	55115000	chr2	55150000	55155000	16.03377111	THP-1-WT-Batch2.GSE149420.Homo_Sapiens.H3K4me3.b1	55151158	RTN4	ENSG00000115310
chr2	55110000	55115000	chr2	55150000	55155000	16.03377111	THP-1-WT-Batch2.GSE149420.Homo_Sapiens.H3K4me3.b1	55151167	RTN4	ENSG00000115310
chr2	55110000	55115000	chr2	55150000	55155000	16.03377111	THP-1-WT-Batch2.GSE149420.Homo_Sapiens.H3K4me3.b1	55152664	RTN4	ENSG00000115310
chr2	55110000	55115000	chr2	55150000	55155000	16.03377111	THP-1-WT-Batch2.GSE149420.Homo_Sapiens.H3K4me3.b1	55153966	RTN4	ENSG00000115310
chr2	55110000	55115000	chr2	55150000	55155000	16.03377111	THP-1-WT-Batch2.GSE149420.Homo_Sapiens.H3K4me3.b1	55154402	RTN4	ENSG00000115310
chr2	55110000	55115000	chr2	55230000	55235000	5.628804772	THP-1-WT-Batch2.GSE149420.Homo_Sapiens.H3K4me3.b1	55230246	RTN4	ENSG00000115310
chr2	55110000	55115000	chr2	55230000	55235000	5.628804772	THP-1-WT-Batch2.GSE149420.Homo_Sapiens.H3K4me3.b1	55232881	RTN4	ENSG00000115310
chr2	55110000	55115000	chr2	55230000	55235000	5.628804772	THP-1-WT-Batch2.GSE149420.Homo_Sapiens.H3K4me3.b1	55233784	RTN4	ENSG00000115310
chr2	55230000	55235000	chr2	55265000	55270000	33.00791579	THP-1-WT-Batch2.GSE149420.Homo_Sapiens.H3K4me3.b1	55232951	MTIF2	ENSG00000085760
chr2	55375000	55380000	chr2	55415000	55420000	5.610716696	THP-1-WT-Batch2.GSE149420.Homo_Sapiens.H3K4me3.b1	55375187	CCDC88A	ENSG00000115355
chr2	55375000	55380000	chr2	55415000	55420000	5.610716696	THP-1-WT-Batch2.GSE149420.Homo_Sapiens.H3K4me3.b1	55375673	CCDC88A	ENSG00000115355
chr2	55375000	55380000	chr2	55415000	55420000	5.610716696	THP-1-WT-Batch2.GSE149420.Homo_Sapiens.H3K4me3.b1	55375723	CCDC88A	ENSG00000115355
chr2	55375000	55380000	chr2	55415000	55420000	5.610716696	THP-1-WT-Batch2.GSE149420.Homo_Sapiens.H3K4me3.b1	55376022	CCDC88A	ENSG00000115355
chr2	55375000	55380000	chr2	55415000	55420000	5.610716696	THP-1-WT-Batch2.GSE149420.Homo_Sapiens.H3K4me3.b1	55376676	CCDC88A	ENSG00000115355
chr2	55375000	55380000	chr2	55415000	55420000	5.610716696	THP-1-WT-Batch2.GSE149420.Homo_Sapiens.H3K4me3.b1	55377130	CCDC88A	ENSG00000115355
chr2	55375000	55380000	chr2	55415000	55420000	5.610716696	THP-1-WT-Batch2.GSE149420.Homo_Sapiens.H3K4me3.b1	55377551	CCDC88A	ENSG00000115355
chr2	55375000	55380000	chr2	55415000	55420000	5.610716696	THP-1-WT-Batch2.GSE149420.Homo_Sapiens.H3K4me3.b1	55378128	CCDC88A	ENSG00000115355
chr2	55375000	55380000	chr2	55415000	55420000	5.610716696	THP-1-WT-Batch2.GSE149420.Homo_Sapiens.H3K4me3.b1	55378738	CCDC88A	ENSG00000115355
chr2	55375000	55380000	chr2	55415000	55420000	5.610716696	THP-1-WT-Batch2.GSE149420.Homo_Sapiens.H3K4me3.b1	55378738	CCDC88A	ENSG00000115355
chr2	55375000	55380000	chr2	55415000	55420000	5.610716696	THP-1-WT-Batch2.GSE149420.Homo_Sapiens.H3K4me3.b1	55378738	CCDC88A	ENSG00000115355
chr2	55375000	55380000	chr2	55415000	55420000	5.610716696	THP-1-WT-Batch2.GSE149420.Homo_Sapiens.H3K4me3.b1	55378807	CCDC88A	ENSG00000115355
chr2	55375000	55380000	chr2	55415000	55420000	5.610716696	THP-1-WT-Batch2.GSE149420.Homo_Sapiens.H3K4me3.b1	55378910	CCDC88A	ENSG00000115355
chr2	55375000	55380000	chr2	55415000	55420000	5.610716696	THP-1-WT-Batch2.GSE149420.Homo_Sapiens.H3K4me3.b1	55379659	CCDC88A	ENSG00000115355
chr2	55385000	55390000	chr2	55415000	55420000	5.06817554	THP-1-WT-Batch2.GSE149420.Homo_Sapiens.H3K4me3.b1	55389289	CCDC88A	ENSG00000115355
chr2	55570000	55575000	chr2	55615000	55620000	9.127447435	THP-1-WT-Batch2.GSE149420.Homo_Sapiens.H3K4me3.b1	55572664	PPP4R3B	ENSG00000275052
chr2	55595000	55600000	chr2	55615000	55620000	13.81519363	THP-1-WT-Batch2.GSE149420.Homo_Sapiens.H3K4me3.b1	55597360	AC015982.1	ENSG00000272606
chr2	55595000	55600000	chr2	55615000	55620000	13.81519363	THP-1-WT-Batch2.GSE149420.Homo_Sapiens.H3K4me3.b1	55598216	AC015982.1	ENSG00000272606
chr2	55595000	55600000	chr2	55615000	55620000	13.81519363	THP-1-WT-Batch2.GSE149420.Homo_Sapiens.H3K4me3.b1	55599625	AC015982.1	ENSG00000272606
chr2	60855000	60860000	chr2	60880000	60885000	47.27487671	THP-1-WT-Batch2.GSE149420.Homo_Sapiens.H3K4me3.b1	60856369	REL	ENSG00000162924
chr2	60855000	60860000	chr2	60880000	60885000	47.27487671	THP-1-WT-Batch2.GSE149420.Homo_Sapiens.H3K4me3.b1	60856371	REL	ENSG00000162924
chr2	60855000	60860000	chr2	60880000	60885000	47.27487671	THP-1-WT-Batch2.GSE149420.Homo_Sapiens.H3K4me3.b1	60856428	REL	ENSG00000162924
chr2	60855000	60860000	chr2	60880000	60885000	47.27487671	THP-1-WT-Batch2.GSE149420.Homo_Sapiens.H3K4me3.b1	60858181	REL	ENSG00000162924
chr2	60855000	60860000	chr2	60880000	60885000	47.27487671	THP-1-WT-Batch2.GSE149420.Homo_Sapiens.H3K4me3.b1	60858181	REL	ENSG00000162924
chr2	61140000	61145000	chr2	61175000	61180000	8.430835973	THP-1-WT-Batch2.GSE149420.Homo_Sapiens.H3K4me3.b1	61179426	AC016747.1	ENSG00000212978
chr2	62195000	62200000	chr2	62265000	62270000	59.71424882	THP-1-WT-Batch2.GSE149420.Homo_Sapiens.H3K4me3.b1	62265323	B3GNT2	ENSG00000170340
chr2	62195000	62200000	chr2	62265000	62270000	59.71424882	THP-1-WT-Batch2.GSE149420.Homo_Sapiens.H3K4me3.b1	62265655	B3GNT2	ENSG00000170340
chr2	62195000	62200000	chr2	62265000	62270000	59.71424882	THP-1-WT-Batch2.GSE149420.Homo_Sapiens.H3K4me3.b1	62266410	B3GNT2	ENSG00000170340
chr2	62195000	62200000	chr2	62265000	62270000	59.71424882	THP-1-WT-Batch2.GSE149420.Homo_Sapiens.H3K4me3.b1	62266979	B3GNT2	ENSG00000170340
chr2	62195000	62200000	chr2	62290000	62295000	21.78288667	THP-1-WT-Batch2.GSE149420.Homo_Sapiens.H3K4me3.b1	62293103	B3GNT2	ENSG00000170340
chr2	62195000	62200000	chr2	62290000	62295000	21.78288667	THP-1-WT-Batch2.GSE149420.Homo_Sapiens.H3K4me3.b1	62293607	B3GNT2	ENSG00000170340
chr2	62195000	62200000	chr2	62290000	62295000	21.78288667	THP-1-WT-Batch2.GSE149420.Homo_Sapiens.H3K4me3.b1	62294109	B3GNT2	ENSG00000170340
chr2	62195000	62200000	chr2	62290000	62295000	21.78288667	THP-1-WT-Batch2.GSE149420.Homo_Sapiens.H3K4me3.b1	62294970	B3GNT2	ENSG00000170340
chr2	62195000	62200000	chr2	62295000	62300000	12.02263185	THP-1-WT-Batch2.GSE149420.Homo_Sapiens.H3K4me3.b1	62296093	B3GNT2	ENSG00000170340
chr2	62195000	62200000	chr2	62300000	62305000	32.87352196	THP-1-WT-Batch2.GSE149420.Homo_Sapiens.H3K4me3.b1	62302790	B3GNT2	ENSG00000170340
chr2	62195000	62200000	chr2	62300000	62305000	32.87352196	THP-1-WT-Batch2.GSE149420.Homo_Sapiens.H3K4me3.b1	62303845	B3GNT2	ENSG00000170340
chr2	62195000	62200000	chr2	62300000	62305000	32.87352196	THP-1-WT-Batch2.GSE149420.Homo_Sapiens.H3K4me3.b1	62304597	B3GNT2	ENSG00000170340
chr2	62195000	62200000	chr2	62305000	62310000	33.51780946	THP-1-WT-Batch2.GSE149420.Homo_Sapiens.H3K4me3.b1	62307300	B3GNT2	ENSG00000170340
chr2	62195000	62200000	chr2	62305000	62310000	33.51780946	THP-1-WT-Batch2.GSE149420.Homo_Sapiens.H3K4me3.b1	62308853	B3GNT2	ENSG00000170340
chr2	63715000	63720000	chr2	63840000	63845000	9.670573045	THP-1-WT-Batch2.GSE149420.Homo_Sapiens.H3K4me3.b1	63716482	UGP2	ENSG00000169764
chr2	63840000	63845000	chr2	64015000	64020000	13.72362829	THP-1-WT-Batch2.GSE149420.Homo_Sapiens.H3K4me3.b1	64016610	UGP2	ENSG00000169764
chr2	63840000	63845000	chr2	64015000	64020000	13.72362829	THP-1-WT-Batch2.GSE149420.Homo_Sapiens.H3K4me3.b1	64016610	UGP2	ENSG00000169764
chr2	63840000	63845000	chr2	64015000	64020000	13.72362829	THP-1-WT-Batch2.GSE149420.Homo_Sapiens.H3K4me3.b1	64017336	UGP2	ENSG00000169764
chr2	63840000	63845000	chr2	64015000	64020000	13.72362829	THP-1-WT-Batch2.GSE149420.Homo_Sapiens.H3K4me3.b1	64017407	UGP2	ENSG00000169764
chr2	64140000	64145000	chr2	64225000	64230000	11.05015532	THP-1-WT-Batch2.GSE149420.Homo_Sapiens.H3K4me3.b1	64228540	AC012368.1	ENSG00000225889
chr2	64140000	64145000	chr2	64270000	64275000	4.993602698	THP-1-WT-Batch2.GSE149420.Homo_Sapiens.H3K4me3.b1	64272389	AC012368.1	ENSG00000225889
chr2	64140000	64145000	chr2	64270000	64275000	4.993602698	THP-1-WT-Batch2.GSE149420.Homo_Sapiens.H3K4me3.b1	64272495	AC012368.1	ENSG00000225889
chr2	64140000	64145000	chr2	64270000	64275000	4.993602698	THP-1-WT-Batch2.GSE149420.Homo_Sapiens.H3K4me3.b1	64273881	AC012368.1	ENSG00000225889
chr2	64520000	64525000	chr2	64555000	64560000	4.944792814	THP-1-WT-Batch2.GSE149420.Homo_Sapiens.H3K4me3.b1	64556736	AC008074.2	ENSG00000260101
chr2	64520000	64525000	chr2	64555000	64560000	4.944792814	THP-1-WT-Batch2.GSE149420.Homo_Sapiens.H3K4me3.b1	64558019	AC008074.2	ENSG00000260101
chr2	64520000	64525000	chr2	64555000	64560000	4.944792814	THP-1-WT-Batch2.GSE149420.Homo_Sapiens.H3K4me3.b1	64558480	AC008074.2	ENSG00000260101
chr2	64520000	64525000	chr2	64555000	64560000	4.944792814	THP-1-WT-Batch2.GSE149420.Homo_Sapiens.H3K4me3.b1	64559010	AC008074.2	ENSG00000260101
chr2	64520000	64525000	chr2	64555000	64560000	4.944792814	THP-1-WT-Batch2.GSE149420.Homo_Sapiens.H3K4me3.b1	64559468	AC008074.2	ENSG00000260101
chr2	64520000	64525000	chr2	64560000	64565000	26.92136103	THP-1-WT-Batch2.GSE149420.Homo_Sapiens.H3K4me3.b1	64560093	AC008074.2	ENSG00000260101
chr2	64520000	64525000	chr2	64560000	64565000	26.92136103	THP-1-WT-Batch2.GSE149420.Homo_Sapiens.H3K4me3.b1	64560783	AC008074.2	ENSG00000260101
chr2	64520000	64525000	chr2	64560000	64565000	26.92136103	THP-1-WT-Batch2.GSE149420.Homo_Sapiens.H3K4me3.b1	64561712	AC008074.2	ENSG00000260101
chr2	64520000	64525000	chr2	64560000	64565000	26.92136103	THP-1-WT-Batch2.GSE149420.Homo_Sapiens.H3K4me3.b1	64562360	AC008074.2	ENSG00000260101
chr2	64520000	64525000	chr2	64560000	64565000	26.92136103	THP-1-WT-Batch2.GSE149420.Homo_Sapiens.H3K4me3.b1	64562742	AC008074.2	ENSG00000260101
chr2	64520000	64525000	chr2	64560000	64565000	26.92136103	THP-1-WT-Batch2.GSE149420.Homo_Sapiens.H3K4me3.b1	64563037	AC008074.2	ENSG00000260101
chr2	64520000	64525000	chr2	64560000	64565000	26.92136103	THP-1-WT-Batch2.GSE149420.Homo_Sapiens.H3K4me3.b1	64563305	AC008074.2	ENSG00000260101
chr2	64520000	64525000	chr2	64560000	64565000	26.92136103	THP-1-WT-Batch2.GSE149420.Homo_Sapiens.H3K4me3.b1	64564856	AC008074.2	ENSG00000260101
chr2	64520000	64525000	chr2	64565000	64570000	11.2042851	THP-1-WT-Batch2.GSE149420.Homo_Sapiens.H3K4me3.b1	64567811	AC008074.2	ENSG00000260101
chr2	64520000	64525000	chr2	64565000	64570000	11.2042851	THP-1-WT-Batch2.GSE149420.Homo_Sapiens.H3K4me3.b1	64567897	AC008074.2	ENSG00000260101
chr2	64520000	64525000	chr2	64565000	64570000	11.2042851	THP-1-WT-Batch2.GSE149420.Homo_Sapiens.H3K4me3.b1	64568143	AC008074.2	ENSG00000260101
chr2	64520000	64525000	chr2	64565000	64570000	11.2042851	THP-1-WT-Batch2.GSE149420.Homo_Sapiens.H3K4me3.b1	64568303	AC008074.2	ENSG00000260101
chr2	64520000	64525000	chr2	64565000	64570000	11.2042851	THP-1-WT-Batch2.GSE149420.Homo_Sapiens.H3K4me3.b1	64569345	AC008074.2	ENSG00000260101
chr2	64520000	64525000	chr2	64565000	64570000	11.2042851	THP-1-WT-Batch2.GSE149420.Homo_Sapiens.H3K4me3.b1	64569713	AC008074.2	ENSG00000260101
chr2	64520000	64525000	chr2	64565000	64570000	11.2042851	THP-1-WT-Batch2.GSE149420.Homo_Sapiens.H3K4me3.b1	64569798	AC008074.2	ENSG00000260101
chr2	64520000	64525000	chr2	64585000	64590000	5.316097596	THP-1-WT-Batch2.GSE149420.Homo_Sapiens.H3K4me3.b1	64586023	AC008074.2	ENSG00000260101
chr2	64520000	64525000	chr2	64585000	64590000	5.316097596	THP-1-WT-Batch2.GSE149420.Homo_Sapiens.H3K4me3.b1	64586357	AC008074.2	ENSG00000260101
chr2	64520000	64525000	chr2	64585000	64590000	5.316097596	THP-1-WT-Batch2.GSE149420.Homo_Sapiens.H3K4me3.b1	64586788	AC008074.2	ENSG00000260101
chr2	64520000	64525000	chr2	64585000	64590000	5.316097596	THP-1-WT-Batch2.GSE149420.Homo_Sapiens.H3K4me3.b1	64587703	AC008074.2	ENSG00000260101
chr2	64520000	64525000	chr2	64585000	64590000	5.316097596	THP-1-WT-Batch2.GSE149420.Homo_Sapiens.H3K4me3.b1	64588385	AC008074.2	ENSG00000260101
chr2	64520000	64525000	chr2	64585000	64590000	5.316097596	THP-1-WT-Batch2.GSE149420.Homo_Sapiens.H3K4me3.b1	64589293	AC008074.2	ENSG00000260101
chr2	64520000	64525000	chr2	64585000	64590000	5.316097596	THP-1-WT-Batch2.GSE149420.Homo_Sapiens.H3K4me3.b1	64589596	AC008074.2	ENSG00000260101
chr2	68120000	68125000	chr2	68155000	68160000	5.082517878	THP-1-WT-Batch2.GSE149420.Homo_Sapiens.H3K4me3.b1	68120879	PNO1	ENSG00000115946
chr2	68120000	68125000	chr2	68155000	68160000	5.082517878	THP-1-WT-Batch2.GSE149420.Homo_Sapiens.H3K4me3.b1	68122051	PNO1	ENSG00000115946
chr2	68120000	68125000	chr2	68155000	68160000	5.082517878	THP-1-WT-Batch2.GSE149420.Homo_Sapiens.H3K4me3.b1	68123759	PNO1	ENSG00000115946
chr2	68155000	68160000	chr2	68220000	68225000	14.3950694	THP-1-WT-Batch2.GSE149420.Homo_Sapiens.H3K4me3.b1	68221103	PNO1	ENSG00000115946
chr2	68155000	68160000	chr2	68220000	68225000	14.3950694	THP-1-WT-Batch2.GSE149420.Homo_Sapiens.H3K4me3.b1	68221233	PNO1	ENSG00000115946
chr2	68155000	68160000	chr2	68220000	68225000	14.3950694	THP-1-WT-Batch2.GSE149420.Homo_Sapiens.H3K4me3.b1	68221917	PNO1	ENSG00000115946
chr2	68155000	68160000	chr2	68230000	68235000	11.59437627	THP-1-WT-Batch2.GSE149420.Homo_Sapiens.H3K4me3.b1	68230722	PNO1	ENSG00000115946
chr2	68155000	68160000	chr2	68245000	68250000	20.36288485	THP-1-WT-Batch2.GSE149420.Homo_Sapiens.H3K4me3.b1	68245110	PNO1	ENSG00000115946
chr2	68155000	68160000	chr2	68245000	68250000	20.36288485	THP-1-WT-Batch2.GSE149420.Homo_Sapiens.H3K4me3.b1	68246325	PNO1	ENSG00000115946
chr2	68155000	68160000	chr2	68245000	68250000	20.36288485	THP-1-WT-Batch2.GSE149420.Homo_Sapiens.H3K4me3.b1	68247936	PNO1	ENSG00000115946
chr2	68155000	68160000	chr2	68245000	68250000	20.36288485	THP-1-WT-Batch2.GSE149420.Homo_Sapiens.H3K4me3.b1	68248463	PNO1	ENSG00000115946
chr2	68155000	68160000	chr2	68245000	68250000	20.36288485	THP-1-WT-Batch2.GSE149420.Homo_Sapiens.H3K4me3.b1	68249729	PNO1	ENSG00000115946
chr2	68155000	68160000	chr2	68250000	68255000	76.43931716	THP-1-WT-Batch2.GSE149420.Homo_Sapiens.H3K4me3.b1	68250116	PNO1	ENSG00000115946
chr2	68155000	68160000	chr2	68250000	68255000	76.43931716	THP-1-WT-Batch2.GSE149420.Homo_Sapiens.H3K4me3.b1	68251787	PNO1	ENSG00000115946
chr2	68155000	68160000	chr2	68250000	68255000	76.43931716	THP-1-WT-Batch2.GSE149420.Homo_Sapiens.H3K4me3.b1	68252539	PNO1	ENSG00000115946
chr2	68155000	68160000	chr2	68250000	68255000	76.43931716	THP-1-WT-Batch2.GSE149420.Homo_Sapiens.H3K4me3.b1	68254587	PNO1	ENSG00000115946
chr2	68155000	68160000	chr2	68270000	68275000	39.68063965	THP-1-WT-Batch2.GSE149420.Homo_Sapiens.H3K4me3.b1	68271376	PNO1	ENSG00000115946
chr2	69545000	69550000	chr2	69640000	69645000	20.45614023	THP-1-WT-Batch2.GSE149420.Homo_Sapiens.H3K4me3.b1	69549795	ANXA4	ENSG00000196975
chr2	69550000	69555000	chr2	69640000	69645000	23.72698996	THP-1-WT-Batch2.GSE149420.Homo_Sapiens.H3K4me3.b1	69550300	ANXA4	ENSG00000196975
chr2	69550000	69555000	chr2	69640000	69645000	23.72698996	THP-1-WT-Batch2.GSE149420.Homo_Sapiens.H3K4me3.b1	69550751	ANXA4	ENSG00000196975
chr2	69570000	69575000	chr2	69640000	69645000	42.57857604	THP-1-WT-Batch2.GSE149420.Homo_Sapiens.H3K4me3.b1	69574377	ANXA4	ENSG00000196975
chr2	69575000	69580000	chr2	69640000	69645000	46.41443022	THP-1-WT-Batch2.GSE149420.Homo_Sapiens.H3K4me3.b1	69575465	ANXA4	ENSG00000196975
chr2	69580000	69585000	chr2	69640000	69645000	203.4428941	THP-1-WT-Batch2.GSE149420.Homo_Sapiens.H3K4me3.b1	69581736	ANXA4	ENSG00000196975
chr2	69585000	69590000	chr2	69640000	69645000	14.00013621	THP-1-WT-Batch2.GSE149420.Homo_Sapiens.H3K4me3.b1	69587087	ANXA4	ENSG00000196975
chr2	69595000	69600000	chr2	69640000	69645000	6.986557187	THP-1-WT-Batch2.GSE149420.Homo_Sapiens.H3K4me3.b1	69599305	ANXA4	ENSG00000196975
chr2	69640000	69645000	chr2	69715000	69720000	69.22210378	THP-1-WT-Batch2.GSE149420.Homo_Sapiens.H3K4me3.b1	69717702	ANXA4	ENSG00000196975
chr2	69640000	69645000	chr2	69730000	69735000	12.60712227	THP-1-WT-Batch2.GSE149420.Homo_Sapiens.H3K4me3.b1	69730080	ANXA4	ENSG00000196975
chr2	69640000	69645000	chr2	69730000	69735000	12.60712227	THP-1-WT-Batch2.GSE149420.Homo_Sapiens.H3K4me3.b1	69730080	ANXA4	ENSG00000196975
chr2	69640000	69645000	chr2	69730000	69735000	12.60712227	THP-1-WT-Batch2.GSE149420.Homo_Sapiens.H3K4me3.b1	69731812	ANXA4	ENSG00000196975
chr2	69640000	69645000	chr2	69730000	69735000	12.60712227	THP-1-WT-Batch2.GSE149420.Homo_Sapiens.H3K4me3.b1	69731812	ANXA4	ENSG00000196975
chr2	69640000	69645000	chr2	69730000	69735000	12.60712227	THP-1-WT-Batch2.GSE149420.Homo_Sapiens.H3K4me3.b1	69731873	ANXA4	ENSG00000196975
chr2	69640000	69645000	chr2	69730000	69735000	12.60712227	THP-1-WT-Batch2.GSE149420.Homo_Sapiens.H3K4me3.b1	69731873	ANXA4	ENSG00000196975
chr2	69640000	69645000	chr2	69730000	69735000	12.60712227	THP-1-WT-Batch2.GSE149420.Homo_Sapiens.H3K4me3.b1	69734380	ANXA4	ENSG00000196975
chr2	69640000	69645000	chr2	69730000	69735000	12.60712227	THP-1-WT-Batch2.GSE149420.Homo_Sapiens.H3K4me3.b1	69734380	ANXA4	ENSG00000196975
chr2	69640000	69645000	chr2	69730000	69735000	12.60712227	THP-1-WT-Batch2.GSE149420.Homo_Sapiens.H3K4me3.b1	69734960	ANXA4	ENSG00000196975
chr2	69640000	69645000	chr2	69730000	69735000	12.60712227	THP-1-WT-Batch2.GSE149420.Homo_Sapiens.H3K4me3.b1	69734960	ANXA4	ENSG00000196975
chr2	69640000	69645000	chr2	69740000	69745000	15.65617493	THP-1-WT-Batch2.GSE149420.Homo_Sapiens.H3K4me3.b1	69742001	ANXA4	ENSG00000196975
chr2	69640000	69645000	chr2	69740000	69745000	15.65617493	THP-1-WT-Batch2.GSE149420.Homo_Sapiens.H3K4me3.b1	69742786	ANXA4	ENSG00000196975
chr2	69640000	69645000	chr2	69740000	69745000	15.65617493	THP-1-WT-Batch2.GSE149420.Homo_Sapiens.H3K4me3.b1	69742988	ANXA4	ENSG00000196975
chr2	69640000	69645000	chr2	69740000	69745000	15.65617493	THP-1-WT-Batch2.GSE149420.Homo_Sapiens.H3K4me3.b1	69744185	ANXA4	ENSG00000196975
chr2	69640000	69645000	chr2	69740000	69745000	15.65617493	THP-1-WT-Batch2.GSE149420.Homo_Sapiens.H3K4me3.b1	69744297	ANXA4	ENSG00000196975
chr2	69640000	69645000	chr2	69760000	69765000	6.961570738	THP-1-WT-Batch2.GSE149420.Homo_Sapiens.H3K4me3.b1	69760252	ANXA4	ENSG00000196975
chr2	69640000	69645000	chr2	69760000	69765000	6.961570738	THP-1-WT-Batch2.GSE149420.Homo_Sapiens.H3K4me3.b1	69761003	ANXA4	ENSG00000196975
chr2	69640000	69645000	chr2	69760000	69765000	6.961570738	THP-1-WT-Batch2.GSE149420.Homo_Sapiens.H3K4me3.b1	69761004	ANXA4	ENSG00000196975
chr2	69640000	69645000	chr2	69760000	69765000	6.961570738	THP-1-WT-Batch2.GSE149420.Homo_Sapiens.H3K4me3.b1	69761519	ANXA4	ENSG00000196975
chr2	69640000	69645000	chr2	69760000	69765000	6.961570738	THP-1-WT-Batch2.GSE149420.Homo_Sapiens.H3K4me3.b1	69761519	ANXA4	ENSG00000196975
chr2	69640000	69645000	chr2	69760000	69765000	6.961570738	THP-1-WT-Batch2.GSE149420.Homo_Sapiens.H3K4me3.b1	69761585	ANXA4	ENSG00000196975
chr2	69640000	69645000	chr2	69760000	69765000	6.961570738	THP-1-WT-Batch2.GSE149420.Homo_Sapiens.H3K4me3.b1	69763449	ANXA4	ENSG00000196975
chr2	71110000	71115000	chr2	71130000	71135000	5.890357503	THP-1-WT-Batch2.GSE149420.Homo_Sapiens.H3K4me3.b1	71113255	MPHOSPH10	ENSG00000124383
chr2	71330000	71335000	chr2	71450000	71455000	18.12130944	THP-1-WT-Batch2.GSE149420.Homo_Sapiens.H3K4me3.b1	71330889	DYSF	ENSG00000135636
chr2	71330000	71335000	chr2	71450000	71455000	18.12130944	THP-1-WT-Batch2.GSE149420.Homo_Sapiens.H3K4me3.b1	71330997	DYSF	ENSG00000135636
chr2	71330000	71335000	chr2	71450000	71455000	18.12130944	THP-1-WT-Batch2.GSE149420.Homo_Sapiens.H3K4me3.b1	71330997	DYSF	ENSG00000135636
chr2	71330000	71335000	chr2	71450000	71455000	18.12130944	THP-1-WT-Batch2.GSE149420.Homo_Sapiens.H3K4me3.b1	71331604	DYSF	ENSG00000135636
chr2	71330000	71335000	chr2	71450000	71455000	18.12130944	THP-1-WT-Batch2.GSE149420.Homo_Sapiens.H3K4me3.b1	71331604	DYSF	ENSG00000135636
chr2	71330000	71335000	chr2	71450000	71455000	18.12130944	THP-1-WT-Batch2.GSE149420.Homo_Sapiens.H3K4me3.b1	71333535	DYSF	ENSG00000135636
chr2	73070000	73075000	chr2	73155000	73160000	13.20658835	THP-1-WT-Batch2.GSE149420.Homo_Sapiens.H3K4me3.b1	73073267	RAB11FIP5	ENSG00000135631
chr2	73070000	73075000	chr2	73155000	73160000	13.20658835	THP-1-WT-Batch2.GSE149420.Homo_Sapiens.H3K4me3.b1	73074559	RAB11FIP5	ENSG00000135631
chr2	73070000	73075000	chr2	73155000	73160000	13.20658835	THP-1-WT-Batch2.GSE149420.Homo_Sapiens.H3K4me3.b1	73074689	RAB11FIP5	ENSG00000135631
chr2	73110000	73115000	chr2	73155000	73160000	4.99222617	THP-1-WT-Batch2.GSE149420.Homo_Sapiens.H3K4me3.b1	73110479	RAB11FIP5	ENSG00000135631
chr2	73110000	73115000	chr2	73155000	73160000	4.99222617	THP-1-WT-Batch2.GSE149420.Homo_Sapiens.H3K4me3.b1	73111019	RAB11FIP5	ENSG00000135631
chr2	73110000	73115000	chr2	73155000	73160000	4.99222617	THP-1-WT-Batch2.GSE149420.Homo_Sapiens.H3K4me3.b1	73111019	RAB11FIP5	ENSG00000135631
chr2	73110000	73115000	chr2	73155000	73160000	4.99222617	THP-1-WT-Batch2.GSE149420.Homo_Sapiens.H3K4me3.b1	73113983	RAB11FIP5	ENSG00000135631
chr2	73110000	73115000	chr2	73155000	73160000	4.99222617	THP-1-WT-Batch2.GSE149420.Homo_Sapiens.H3K4me3.b1	73113983	RAB11FIP5	ENSG00000135631
chr2	74145000	74150000	chr2	74195000	74200000	40.78510194	THP-1-WT-Batch2.GSE149420.Homo_Sapiens.H3K4me3.b1	74145551	AC073263.2	ENSG00000279070
chr2	74145000	74150000	chr2	74195000	74200000	40.78510194	THP-1-WT-Batch2.GSE149420.Homo_Sapiens.H3K4me3.b1	74145798	AC073263.2	ENSG00000279070
chr2	74145000	74150000	chr2	74195000	74200000	40.78510194	THP-1-WT-Batch2.GSE149420.Homo_Sapiens.H3K4me3.b1	74145917	MTHFD2	ENSG00000065911
chr2	74145000	74150000	chr2	74195000	74200000	40.78510194	THP-1-WT-Batch2.GSE149420.Homo_Sapiens.H3K4me3.b1	74145917	AC073263.2	ENSG00000279070
chr2	74145000	74150000	chr2	74195000	74200000	40.78510194	THP-1-WT-Batch2.GSE149420.Homo_Sapiens.H3K4me3.b1	74146064	AC073263.2	ENSG00000279070
chr2	74145000	74150000	chr2	74195000	74200000	40.78510194	THP-1-WT-Batch2.GSE149420.Homo_Sapiens.H3K4me3.b1	74146215	AC073263.2	ENSG00000279070
chr2	74145000	74150000	chr2	74195000	74200000	40.78510194	THP-1-WT-Batch2.GSE149420.Homo_Sapiens.H3K4me3.b1	74147514	AC073263.2	ENSG00000279070
chr2	74145000	74150000	chr2	74195000	74200000	40.78510194	THP-1-WT-Batch2.GSE149420.Homo_Sapiens.H3K4me3.b1	74147757	AC073263.2	ENSG00000279070
chr2	74145000	74150000	chr2	74195000	74200000	40.78510194	THP-1-WT-Batch2.GSE149420.Homo_Sapiens.H3K4me3.b1	74148139	AC073263.2	ENSG00000279070
chr2	74145000	74150000	chr2	74195000	74200000	40.78510194	THP-1-WT-Batch2.GSE149420.Homo_Sapiens.H3K4me3.b1	74148330	AC073263.2	ENSG00000279070
chr2	74145000	74150000	chr2	74195000	74200000	40.78510194	THP-1-WT-Batch2.GSE149420.Homo_Sapiens.H3K4me3.b1	74148677	AC073263.2	ENSG00000279070
chr2	74145000	74150000	chr2	74195000	74200000	40.78510194	THP-1-WT-Batch2.GSE149420.Homo_Sapiens.H3K4me3.b1	74149285	AC073263.2	ENSG00000279070
chr2	74145000	74150000	chr2	74195000	74200000	40.78510194	THP-1-WT-Batch2.GSE149420.Homo_Sapiens.H3K4me3.b1	74149685	MTHFD2	ENSG00000065911
chr2	74145000	74150000	chr2	74195000	74200000	40.78510194	THP-1-WT-Batch2.GSE149420.Homo_Sapiens.H3K4me3.b1	74149685	AC073263.2	ENSG00000279070
chr2	74150000	74155000	chr2	74195000	74200000	22.80887919	THP-1-WT-Batch2.GSE149420.Homo_Sapiens.H3K4me3.b1	74154536	AC073263.2	ENSG00000279070
chr2	74150000	74155000	chr2	74195000	74200000	22.80887919	THP-1-WT-Batch2.GSE149420.Homo_Sapiens.H3K4me3.b1	74154536	AC073263.2	ENSG00000279070
chr2	74155000	74160000	chr2	74195000	74200000	11.78406567	THP-1-WT-Batch2.GSE149420.Homo_Sapiens.H3K4me3.b1	74156784	MTHFD2	ENSG00000065911
chr2	74155000	74160000	chr2	74195000	74200000	11.78406567	THP-1-WT-Batch2.GSE149420.Homo_Sapiens.H3K4me3.b1	74156784	AC073263.2	ENSG00000279070
chr2	74155000	74160000	chr2	74195000	74200000	11.78406567	THP-1-WT-Batch2.GSE149420.Homo_Sapiens.H3K4me3.b1	74158202	AC073263.2	ENSG00000279070
chr2	74155000	74160000	chr2	74195000	74200000	11.78406567	THP-1-WT-Batch2.GSE149420.Homo_Sapiens.H3K4me3.b1	74158202	AC073263.2	ENSG00000279070
chr2	74155000	74160000	chr2	74195000	74200000	11.78406567	THP-1-WT-Batch2.GSE149420.Homo_Sapiens.H3K4me3.b1	74158578	AC073263.2	ENSG00000279070
chr2	74155000	74160000	chr2	74195000	74200000	11.78406567	THP-1-WT-Batch2.GSE149420.Homo_Sapiens.H3K4me3.b1	74159442	MTHFD2	ENSG00000065911
chr2	74155000	74160000	chr2	74195000	74200000	11.78406567	THP-1-WT-Batch2.GSE149420.Homo_Sapiens.H3K4me3.b1	74159442	AC073263.2	ENSG00000279070
chr2	74160000	74165000	chr2	74195000	74200000	8.514517025	THP-1-WT-Batch2.GSE149420.Homo_Sapiens.H3K4me3.b1	74160099	AC073263.2	ENSG00000279070
chr2	74160000	74165000	chr2	74195000	74200000	8.514517025	THP-1-WT-Batch2.GSE149420.Homo_Sapiens.H3K4me3.b1	74160613	AC073263.2	ENSG00000279070
chr2	74160000	74165000	chr2	74195000	74200000	8.514517025	THP-1-WT-Batch2.GSE149420.Homo_Sapiens.H3K4me3.b1	74161762	MTHFD2	ENSG00000065911
chr2	74160000	74165000	chr2	74195000	74200000	8.514517025	THP-1-WT-Batch2.GSE149420.Homo_Sapiens.H3K4me3.b1	74161762	AC073263.2	ENSG00000279070
chr2	74160000	74165000	chr2	74195000	74200000	8.514517025	THP-1-WT-Batch2.GSE149420.Homo_Sapiens.H3K4me3.b1	74162821	MTHFD2	ENSG00000065911
chr2	74160000	74165000	chr2	74195000	74200000	8.514517025	THP-1-WT-Batch2.GSE149420.Homo_Sapiens.H3K4me3.b1	74162821	AC073263.2	ENSG00000279070
chr2	74160000	74165000	chr2	74195000	74200000	8.514517025	THP-1-WT-Batch2.GSE149420.Homo_Sapiens.H3K4me3.b1	74164431	MTHFD2	ENSG00000065911
chr2	74160000	74165000	chr2	74195000	74200000	8.514517025	THP-1-WT-Batch2.GSE149420.Homo_Sapiens.H3K4me3.b1	74164431	AC073263.2	ENSG00000279070
chr2	74160000	74165000	chr2	74195000	74200000	8.514517025	THP-1-WT-Batch2.GSE149420.Homo_Sapiens.H3K4me3.b1	74164726	MTHFD2	ENSG00000065911
chr2	74170000	74175000	chr2	74195000	74200000	30.12840529	THP-1-WT-Batch2.GSE149420.Homo_Sapiens.H3K4me3.b1	74170724	AC073263.2	ENSG00000279070
chr2	74170000	74175000	chr2	74195000	74200000	30.12840529	THP-1-WT-Batch2.GSE149420.Homo_Sapiens.H3K4me3.b1	74170724	AC073263.2	ENSG00000279070
chr2	74170000	74175000	chr2	74195000	74200000	30.12840529	THP-1-WT-Batch2.GSE149420.Homo_Sapiens.H3K4me3.b1	74173405	AC073263.2	ENSG00000279070
chr2	74170000	74175000	chr2	74195000	74200000	30.12840529	THP-1-WT-Batch2.GSE149420.Homo_Sapiens.H3K4me3.b1	74173965	AC073263.2	ENSG00000279070
chr2	74175000	74180000	chr2	74195000	74200000	95.85462312	THP-1-WT-Batch2.GSE149420.Homo_Sapiens.H3K4me3.b1	74175150	MTHFD2	ENSG00000065911
chr2	74175000	74180000	chr2	74195000	74200000	95.85462312	THP-1-WT-Batch2.GSE149420.Homo_Sapiens.H3K4me3.b1	74175150	AC073263.2	ENSG00000279070
chr2	74175000	74180000	chr2	74195000	74200000	95.85462312	THP-1-WT-Batch2.GSE149420.Homo_Sapiens.H3K4me3.b1	74178021	MTHFD2	ENSG00000065911
chr2	74175000	74180000	chr2	74195000	74200000	95.85462312	THP-1-WT-Batch2.GSE149420.Homo_Sapiens.H3K4me3.b1	74178021	MTHFD2	ENSG00000065911
chr2	74175000	74180000	chr2	74195000	74200000	95.85462312	THP-1-WT-Batch2.GSE149420.Homo_Sapiens.H3K4me3.b1	74178021	AC073263.2	ENSG00000279070
chr2	74175000	74180000	chr2	74195000	74200000	95.85462312	THP-1-WT-Batch2.GSE149420.Homo_Sapiens.H3K4me3.b1	74178021	AC073263.2	ENSG00000279070
chr2	74175000	74180000	chr2	74195000	74200000	95.85462312	THP-1-WT-Batch2.GSE149420.Homo_Sapiens.H3K4me3.b1	74178928	AC073263.2	ENSG00000279070
chr2	74175000	74180000	chr2	74195000	74200000	95.85462312	THP-1-WT-Batch2.GSE149420.Homo_Sapiens.H3K4me3.b1	74179250	AC073263.2	ENSG00000279070
chr2	74175000	74180000	chr2	74195000	74200000	95.85462312	THP-1-WT-Batch2.GSE149420.Homo_Sapiens.H3K4me3.b1	74179250	AC073263.2	ENSG00000279070
chr2	74175000	74180000	chr2	74195000	74200000	95.85462312	THP-1-WT-Batch2.GSE149420.Homo_Sapiens.H3K4me3.b1	74179250	AC073263.2	ENSG00000279070
chr2	74415000	74420000	chr2	74455000	74460000	23.80867996	THP-1-WT-Batch2.GSE149420.Homo_Sapiens.H3K4me3.b1	74416561	INO80B	ENSG00000115274
chr2	74415000	74420000	chr2	74455000	74460000	23.80867996	THP-1-WT-Batch2.GSE149420.Homo_Sapiens.H3K4me3.b1	74417071	INO80B	ENSG00000115274
chr2	74415000	74420000	chr2	74455000	74460000	23.80867996	THP-1-WT-Batch2.GSE149420.Homo_Sapiens.H3K4me3.b1	74417150	INO80B	ENSG00000115274
chr2	74420000	74425000	chr2	74455000	74460000	20.57458018	THP-1-WT-Batch2.GSE149420.Homo_Sapiens.H3K4me3.b1	74421241	INO80B	ENSG00000115274
chr2	74455000	74460000	chr2	74475000	74480000	10.92349793	THP-1-WT-Batch2.GSE149420.Homo_Sapiens.H3K4me3.b1	74476194	INO80B	ENSG00000115274
chr2	74455000	74460000	chr2	74475000	74480000	10.92349793	THP-1-WT-Batch2.GSE149420.Homo_Sapiens.H3K4me3.b1	74476194	INO80B	ENSG00000115274
chr2	74455000	74460000	chr2	74475000	74480000	10.92349793	THP-1-WT-Batch2.GSE149420.Homo_Sapiens.H3K4me3.b1	74477997	INO80B	ENSG00000115274
chr2	74455000	74460000	chr2	74475000	74480000	10.92349793	THP-1-WT-Batch2.GSE149420.Homo_Sapiens.H3K4me3.b1	74477997	INO80B	ENSG00000115274
chr2	74455000	74460000	chr2	74480000	74485000	28.21836788	THP-1-WT-Batch2.GSE149420.Homo_Sapiens.H3K4me3.b1	74483364	INO80B	ENSG00000115274
chr2	74455000	74460000	chr2	74480000	74485000	28.21836788	THP-1-WT-Batch2.GSE149420.Homo_Sapiens.H3K4me3.b1	74483364	INO80B	ENSG00000115274
chr2	74455000	74460000	chr2	74505000	74510000	10.21809589	THP-1-WT-Batch2.GSE149420.Homo_Sapiens.H3K4me3.b1	74508487	INO80B	ENSG00000115274
chr2	74455000	74460000	chr2	74525000	74530000	20.34923959	THP-1-WT-Batch2.GSE149420.Homo_Sapiens.H3K4me3.b1	74528651	INO80B	ENSG00000115274
chr2	74455000	74460000	chr2	74525000	74530000	20.34923959	THP-1-WT-Batch2.GSE149420.Homo_Sapiens.H3K4me3.b1	74528984	INO80B	ENSG00000115274
chr2	74455000	74460000	chr2	74525000	74530000	20.34923959	THP-1-WT-Batch2.GSE149420.Homo_Sapiens.H3K4me3.b1	74528984	INO80B	ENSG00000115274
chr2	74455000	74460000	chr2	74525000	74530000	20.34923959	THP-1-WT-Batch2.GSE149420.Homo_Sapiens.H3K4me3.b1	74529049	INO80B	ENSG00000115274
chr2	74455000	74460000	chr2	74530000	74535000	35.0903494	THP-1-WT-Batch2.GSE149420.Homo_Sapiens.H3K4me3.b1	74534295	INO80B	ENSG00000115274
chr2	74555000	74560000	chr2	74580000	74585000	6.01201968	THP-1-WT-Batch2.GSE149420.Homo_Sapiens.H3K4me3.b1	74584745	LOXL3	ENSG00000115318
chr2	74920000	74925000	chr2	74955000	74960000	16.8491599	THP-1-WT-Batch2.GSE149420.Homo_Sapiens.H3K4me3.b1	74956130	AC104135.1	ENSG00000236209
chr2	74920000	74925000	chr2	74955000	74960000	16.8491599	THP-1-WT-Batch2.GSE149420.Homo_Sapiens.H3K4me3.b1	74958729	AC104135.1	ENSG00000236209
chr2	74920000	74925000	chr2	74955000	74960000	16.8491599	THP-1-WT-Batch2.GSE149420.Homo_Sapiens.H3K4me3.b1	74958729	AC104135.1	ENSG00000236209
chr2	74920000	74925000	chr2	74955000	74960000	16.8491599	THP-1-WT-Batch2.GSE149420.Homo_Sapiens.H3K4me3.b1	74958729	AC104135.1	ENSG00000236209
chr2	75645000	75650000	chr2	75675000	75680000	20.14167656	THP-1-WT-Batch2.GSE149420.Homo_Sapiens.H3K4me3.b1	75675254	MRPL19	ENSG00000115364
chr2	75645000	75650000	chr2	75675000	75680000	20.14167656	THP-1-WT-Batch2.GSE149420.Homo_Sapiens.H3K4me3.b1	75676466	MRPL19	ENSG00000115364
chr2	75645000	75650000	chr2	75675000	75680000	20.14167656	THP-1-WT-Batch2.GSE149420.Homo_Sapiens.H3K4me3.b1	75679846	MRPL19	ENSG00000115364
chr2	75645000	75650000	chr2	75675000	75680000	20.14167656	THP-1-WT-Batch2.GSE149420.Homo_Sapiens.H3K4me3.b1	75679846	MRPL19	ENSG00000115364
chr2	75645000	75650000	chr2	75705000	75710000	5.630610158	THP-1-WT-Batch2.GSE149420.Homo_Sapiens.H3K4me3.b1	75705501	MRPL19	ENSG00000115364
chr2	75645000	75650000	chr2	75705000	75710000	5.630610158	THP-1-WT-Batch2.GSE149420.Homo_Sapiens.H3K4me3.b1	75705501	MRPL19	ENSG00000115364
chr2	75645000	75650000	chr2	75705000	75710000	5.630610158	THP-1-WT-Batch2.GSE149420.Homo_Sapiens.H3K4me3.b1	75706004	MRPL19	ENSG00000115364
chr2	75645000	75650000	chr2	75705000	75710000	5.630610158	THP-1-WT-Batch2.GSE149420.Homo_Sapiens.H3K4me3.b1	75706004	MRPL19	ENSG00000115364
chr2	75645000	75650000	chr2	75705000	75710000	5.630610158	THP-1-WT-Batch2.GSE149420.Homo_Sapiens.H3K4me3.b1	75707742	MRPL19	ENSG00000115364
chr2	75645000	75650000	chr2	75705000	75710000	5.630610158	THP-1-WT-Batch2.GSE149420.Homo_Sapiens.H3K4me3.b1	75707742	MRPL19	ENSG00000115364
chr2	75645000	75650000	chr2	75710000	75715000	14.60743042	THP-1-WT-Batch2.GSE149420.Homo_Sapiens.H3K4me3.b1	75711905	MRPL19	ENSG00000115364
chr2	75645000	75650000	chr2	75710000	75715000	14.60743042	THP-1-WT-Batch2.GSE149420.Homo_Sapiens.H3K4me3.b1	75711905	MRPL19	ENSG00000115364
chr2	75645000	75650000	chr2	75710000	75715000	14.60743042	THP-1-WT-Batch2.GSE149420.Homo_Sapiens.H3K4me3.b1	75712655	MRPL19	ENSG00000115364
chr2	75645000	75650000	chr2	75710000	75715000	14.60743042	THP-1-WT-Batch2.GSE149420.Homo_Sapiens.H3K4me3.b1	75712655	MRPL19	ENSG00000115364
chr2	85325000	85330000	chr2	85350000	85355000	10.58161003	THP-1-WT-Batch2.GSE149420.Homo_Sapiens.H3K4me3.b1	85325586	RETSAT	ENSG00000042445
chr2	85350000	85355000	chr2	85400000	85405000	6.784794151	THP-1-WT-Batch2.GSE149420.Homo_Sapiens.H3K4me3.b1	85402694	ELMOD3	ENSG00000115459
chr2	85350000	85355000	chr2	85400000	85405000	6.784794151	THP-1-WT-Batch2.GSE149420.Homo_Sapiens.H3K4me3.b1	85404696	ELMOD3	ENSG00000115459
chr2	85350000	85355000	chr2	85405000	85410000	6.804308768	THP-1-WT-Batch2.GSE149420.Homo_Sapiens.H3K4me3.b1	85405735	ELMOD3	ENSG00000115459
chr2	85350000	85355000	chr2	85405000	85410000	6.804308768	THP-1-WT-Batch2.GSE149420.Homo_Sapiens.H3K4me3.b1	85406287	ELMOD3	ENSG00000115459
chr2	85350000	85355000	chr2	85405000	85410000	6.804308768	THP-1-WT-Batch2.GSE149420.Homo_Sapiens.H3K4me3.b1	85408304	ELMOD3	ENSG00000115459
chr2	86080000	86085000	chr2	86105000	86110000	6.040916226	THP-1-WT-Batch2.GSE149420.Homo_Sapiens.H3K4me3.b1	86082176	POLR1A	ENSG00000068654
chr2	86080000	86085000	chr2	86105000	86110000	6.040916226	THP-1-WT-Batch2.GSE149420.Homo_Sapiens.H3K4me3.b1	86082987	POLR1A	ENSG00000068654
chr2	86105000	86110000	chr2	86195000	86200000	26.93060045	THP-1-WT-Batch2.GSE149420.Homo_Sapiens.H3K4me3.b1	86109050	MRPL35	ENSG00000132313
chr2	86105000	86110000	chr2	86195000	86200000	26.93060045	THP-1-WT-Batch2.GSE149420.Homo_Sapiens.H3K4me3.b1	86109695	MRPL35	ENSG00000132313
chr2	86195000	86200000	chr2	86225000	86230000	10.18583851	THP-1-WT-Batch2.GSE149420.Homo_Sapiens.H3K4me3.b1	86225550	MRPL35	ENSG00000132313
chr2	86195000	86200000	chr2	86225000	86230000	10.18583851	THP-1-WT-Batch2.GSE149420.Homo_Sapiens.H3K4me3.b1	86226468	MRPL35	ENSG00000132313
chr2	86195000	86200000	chr2	86225000	86230000	10.18583851	THP-1-WT-Batch2.GSE149420.Homo_Sapiens.H3K4me3.b1	86226751	MRPL35	ENSG00000132313
chr2	86195000	86200000	chr2	86225000	86230000	10.18583851	THP-1-WT-Batch2.GSE149420.Homo_Sapiens.H3K4me3.b1	86227868	MRPL35	ENSG00000132313
chr2	86195000	86200000	chr2	86225000	86230000	10.18583851	THP-1-WT-Batch2.GSE149420.Homo_Sapiens.H3K4me3.b1	86227868	MRPL35	ENSG00000132313
chr2	86195000	86200000	chr2	86225000	86230000	10.18583851	THP-1-WT-Batch2.GSE149420.Homo_Sapiens.H3K4me3.b1	86228743	MRPL35	ENSG00000132313
chr2	86195000	86200000	chr2	86225000	86230000	10.18583851	THP-1-WT-Batch2.GSE149420.Homo_Sapiens.H3K4me3.b1	86229007	MRPL35	ENSG00000132313
chr2	86195000	86200000	chr2	86225000	86230000	10.18583851	THP-1-WT-Batch2.GSE149420.Homo_Sapiens.H3K4me3.b1	86229350	MRPL35	ENSG00000132313
chr2	86195000	86200000	chr2	86225000	86230000	10.18583851	THP-1-WT-Batch2.GSE149420.Homo_Sapiens.H3K4me3.b1	86229544	MRPL35	ENSG00000132313
chr2	86195000	86200000	chr2	86225000	86230000	10.18583851	THP-1-WT-Batch2.GSE149420.Homo_Sapiens.H3K4me3.b1	86229571	MRPL35	ENSG00000132313
chr2	86195000	86200000	chr2	86235000	86240000	11.98748557	THP-1-WT-Batch2.GSE149420.Homo_Sapiens.H3K4me3.b1	86235379	MRPL35	ENSG00000132313
chr2	86195000	86200000	chr2	86235000	86240000	11.98748557	THP-1-WT-Batch2.GSE149420.Homo_Sapiens.H3K4me3.b1	86235883	MRPL35	ENSG00000132313
chr2	86195000	86200000	chr2	86235000	86240000	11.98748557	THP-1-WT-Batch2.GSE149420.Homo_Sapiens.H3K4me3.b1	86235927	MRPL35	ENSG00000132313
chr2	86195000	86200000	chr2	86235000	86240000	11.98748557	THP-1-WT-Batch2.GSE149420.Homo_Sapiens.H3K4me3.b1	86236870	MRPL35	ENSG00000132313
chr2	86195000	86200000	chr2	86235000	86240000	11.98748557	THP-1-WT-Batch2.GSE149420.Homo_Sapiens.H3K4me3.b1	86237402	MRPL35	ENSG00000132313
chr2	86195000	86200000	chr2	86295000	86300000	5.491194379	THP-1-WT-Batch2.GSE149420.Homo_Sapiens.H3K4me3.b1	86296019	MRPL35	ENSG00000132313
chr2	86195000	86200000	chr2	86295000	86300000	5.491194379	THP-1-WT-Batch2.GSE149420.Homo_Sapiens.H3K4me3.b1	86296019	MRPL35	ENSG00000132313
chr2	86195000	86200000	chr2	86295000	86300000	5.491194379	THP-1-WT-Batch2.GSE149420.Homo_Sapiens.H3K4me3.b1	86296104	MRPL35	ENSG00000132313
chr2	86195000	86200000	chr2	86295000	86300000	5.491194379	THP-1-WT-Batch2.GSE149420.Homo_Sapiens.H3K4me3.b1	86296293	MRPL35	ENSG00000132313
chr2	86195000	86200000	chr2	86295000	86300000	5.491194379	THP-1-WT-Batch2.GSE149420.Homo_Sapiens.H3K4me3.b1	86296317	MRPL35	ENSG00000132313
chr2	86195000	86200000	chr2	86295000	86300000	5.491194379	THP-1-WT-Batch2.GSE149420.Homo_Sapiens.H3K4me3.b1	86296477	MRPL35	ENSG00000132313
chr2	86195000	86200000	chr2	86295000	86300000	5.491194379	THP-1-WT-Batch2.GSE149420.Homo_Sapiens.H3K4me3.b1	86296812	MRPL35	ENSG00000132313
chr2	86195000	86200000	chr2	86295000	86300000	5.491194379	THP-1-WT-Batch2.GSE149420.Homo_Sapiens.H3K4me3.b1	86297498	MRPL35	ENSG00000132313
chr2	86195000	86200000	chr2	86295000	86300000	5.491194379	THP-1-WT-Batch2.GSE149420.Homo_Sapiens.H3K4me3.b1	86298173	MRPL35	ENSG00000132313
chr2	86195000	86200000	chr2	86295000	86300000	5.491194379	THP-1-WT-Batch2.GSE149420.Homo_Sapiens.H3K4me3.b1	86298286	MRPL35	ENSG00000132313
chr2	86195000	86200000	chr2	86295000	86300000	5.491194379	THP-1-WT-Batch2.GSE149420.Homo_Sapiens.H3K4me3.b1	86298613	MRPL35	ENSG00000132313
chr2	86195000	86200000	chr2	86295000	86300000	5.491194379	THP-1-WT-Batch2.GSE149420.Homo_Sapiens.H3K4me3.b1	86299004	MRPL35	ENSG00000132313
chr2	86195000	86200000	chr2	86295000	86300000	5.491194379	THP-1-WT-Batch2.GSE149420.Homo_Sapiens.H3K4me3.b1	86299138	MRPL35	ENSG00000132313
chr2	97585000	97590000	chr2	97660000	97665000	14.30008021	THP-1-WT-Batch2.GSE149420.Homo_Sapiens.H3K4me3.b1	97660627	ANKRD36B	ENSG00000196912
chr2	97585000	97590000	chr2	97660000	97665000	14.30008021	THP-1-WT-Batch2.GSE149420.Homo_Sapiens.H3K4me3.b1	97662613	ANKRD36B	ENSG00000196912
chr2	97585000	97590000	chr2	97660000	97665000	14.30008021	THP-1-WT-Batch2.GSE149420.Homo_Sapiens.H3K4me3.b1	97663111	ANKRD36B	ENSG00000196912
chr2	97640000	97645000	chr2	97660000	97665000	6.296933205	THP-1-WT-Batch2.GSE149420.Homo_Sapiens.H3K4me3.b1	97641194	C2orf92	ENSG00000228486
chr2	97660000	97665000	chr2	97695000	97700000	69.82812889	THP-1-WT-Batch2.GSE149420.Homo_Sapiens.H3K4me3.b1	97698446	C2orf92	ENSG00000228486
chr2	98405000	98410000	chr2	98605000	98610000	11.01314909	THP-1-WT-Batch2.GSE149420.Homo_Sapiens.H3K4me3.b1	98409400	UNC50	ENSG00000115446
chr2	98410000	98415000	chr2	98605000	98610000	6.826601508	THP-1-WT-Batch2.GSE149420.Homo_Sapiens.H3K4me3.b1	98412232	UNC50	ENSG00000115446
chr2	98410000	98415000	chr2	98605000	98610000	6.826601508	THP-1-WT-Batch2.GSE149420.Homo_Sapiens.H3K4me3.b1	98412722	UNC50	ENSG00000115446
chr2	98415000	98420000	chr2	98605000	98610000	5.191443059	THP-1-WT-Batch2.GSE149420.Homo_Sapiens.H3K4me3.b1	98415282	UNC50	ENSG00000115446
chr2	98415000	98420000	chr2	98605000	98610000	5.191443059	THP-1-WT-Batch2.GSE149420.Homo_Sapiens.H3K4me3.b1	98415638	UNC50	ENSG00000115446
chr2	98415000	98420000	chr2	98605000	98610000	5.191443059	THP-1-WT-Batch2.GSE149420.Homo_Sapiens.H3K4me3.b1	98415835	UNC50	ENSG00000115446
chr2	98415000	98420000	chr2	98605000	98610000	5.191443059	THP-1-WT-Batch2.GSE149420.Homo_Sapiens.H3K4me3.b1	98415992	UNC50	ENSG00000115446
chr2	98415000	98420000	chr2	98605000	98610000	5.191443059	THP-1-WT-Batch2.GSE149420.Homo_Sapiens.H3K4me3.b1	98417735	UNC50	ENSG00000115446
chr2	98415000	98420000	chr2	98605000	98610000	5.191443059	THP-1-WT-Batch2.GSE149420.Homo_Sapiens.H3K4me3.b1	98418383	UNC50	ENSG00000115446
chr2	98420000	98425000	chr2	98605000	98610000	7.884205004	THP-1-WT-Batch2.GSE149420.Homo_Sapiens.H3K4me3.b1	98421889	UNC50	ENSG00000115446
chr2	98420000	98425000	chr2	98605000	98610000	7.884205004	THP-1-WT-Batch2.GSE149420.Homo_Sapiens.H3K4me3.b1	98424233	UNC50	ENSG00000115446
chr2	98420000	98425000	chr2	98605000	98610000	7.884205004	THP-1-WT-Batch2.GSE149420.Homo_Sapiens.H3K4me3.b1	98424806	UNC50	ENSG00000115446
chr2	98425000	98430000	chr2	98605000	98610000	7.414644759	THP-1-WT-Batch2.GSE149420.Homo_Sapiens.H3K4me3.b1	98429022	UNC50	ENSG00000115446
chr2	98425000	98430000	chr2	98605000	98610000	7.414644759	THP-1-WT-Batch2.GSE149420.Homo_Sapiens.H3K4me3.b1	98429404	UNC50	ENSG00000115446
chr2	98425000	98430000	chr2	98605000	98610000	7.414644759	THP-1-WT-Batch2.GSE149420.Homo_Sapiens.H3K4me3.b1	98429800	UNC50	ENSG00000115446
chr2	98460000	98465000	chr2	98605000	98610000	11.97458272	THP-1-WT-Batch2.GSE149420.Homo_Sapiens.H3K4me3.b1	98462876	UNC50	ENSG00000115446
chr2	99065000	99070000	chr2	99180000	99185000	25.41558559	THP-1-WT-Batch2.GSE149420.Homo_Sapiens.H3K4me3.b1	99068466	MRPL30	ENSG00000185414
chr2	99065000	99070000	chr2	99180000	99185000	25.41558559	THP-1-WT-Batch2.GSE149420.Homo_Sapiens.H3K4me3.b1	99069635	MRPL30	ENSG00000185414
chr2	99065000	99070000	chr2	99180000	99185000	25.41558559	THP-1-WT-Batch2.GSE149420.Homo_Sapiens.H3K4me3.b1	99069635	MRPL30	ENSG00000185414
chr2	99085000	99090000	chr2	99180000	99185000	54.43246578	THP-1-WT-Batch2.GSE149420.Homo_Sapiens.H3K4me3.b1	99085344	MRPL30	ENSG00000185414
chr2	99085000	99090000	chr2	99180000	99185000	54.43246578	THP-1-WT-Batch2.GSE149420.Homo_Sapiens.H3K4me3.b1	99085760	MRPL30	ENSG00000185414
chr2	99085000	99090000	chr2	99180000	99185000	54.43246578	THP-1-WT-Batch2.GSE149420.Homo_Sapiens.H3K4me3.b1	99087061	MRPL30	ENSG00000185414
chr2	99085000	99090000	chr2	99180000	99185000	54.43246578	THP-1-WT-Batch2.GSE149420.Homo_Sapiens.H3K4me3.b1	99087810	MRPL30	ENSG00000185414
chr2	99085000	99090000	chr2	99180000	99185000	54.43246578	THP-1-WT-Batch2.GSE149420.Homo_Sapiens.H3K4me3.b1	99088084	MRPL30	ENSG00000185414
chr2	99085000	99090000	chr2	99180000	99185000	54.43246578	THP-1-WT-Batch2.GSE149420.Homo_Sapiens.H3K4me3.b1	99089440	MRPL30	ENSG00000185414
chr2	99100000	99105000	chr2	99180000	99185000	8.479412569	THP-1-WT-Batch2.GSE149420.Homo_Sapiens.H3K4me3.b1	99100819	MRPL30	ENSG00000185414
chr2	99100000	99105000	chr2	99180000	99185000	8.479412569	THP-1-WT-Batch2.GSE149420.Homo_Sapiens.H3K4me3.b1	99100819	MRPL30	ENSG00000185414
chr2	99100000	99105000	chr2	99180000	99185000	8.479412569	THP-1-WT-Batch2.GSE149420.Homo_Sapiens.H3K4me3.b1	99100859	MRPL30	ENSG00000185414
chr2	99100000	99105000	chr2	99180000	99185000	8.479412569	THP-1-WT-Batch2.GSE149420.Homo_Sapiens.H3K4me3.b1	99101145	MRPL30	ENSG00000185414
chr2	99100000	99105000	chr2	99180000	99185000	8.479412569	THP-1-WT-Batch2.GSE149420.Homo_Sapiens.H3K4me3.b1	99101835	MRPL30	ENSG00000185414
chr2	99100000	99105000	chr2	99180000	99185000	8.479412569	THP-1-WT-Batch2.GSE149420.Homo_Sapiens.H3K4me3.b1	99103081	MRPL30	ENSG00000185414
chr2	99100000	99105000	chr2	99180000	99185000	8.479412569	THP-1-WT-Batch2.GSE149420.Homo_Sapiens.H3K4me3.b1	99103081	MRPL30	ENSG00000185414
chr2	99100000	99105000	chr2	99180000	99185000	8.479412569	THP-1-WT-Batch2.GSE149420.Homo_Sapiens.H3K4me3.b1	99103224	MRPL30	ENSG00000185414
chr2	99100000	99105000	chr2	99180000	99185000	8.479412569	THP-1-WT-Batch2.GSE149420.Homo_Sapiens.H3K4me3.b1	99103804	MRPL30	ENSG00000185414
chr2	99140000	99145000	chr2	99180000	99185000	4.856804335	THP-1-WT-Batch2.GSE149420.Homo_Sapiens.H3K4me3.b1	99140467	MRPL30	ENSG00000185414
chr2	99140000	99145000	chr2	99180000	99185000	4.856804335	THP-1-WT-Batch2.GSE149420.Homo_Sapiens.H3K4me3.b1	99140478	MRPL30	ENSG00000185414
chr2	99140000	99145000	chr2	99180000	99185000	4.856804335	THP-1-WT-Batch2.GSE149420.Homo_Sapiens.H3K4me3.b1	99142772	MRPL30	ENSG00000185414
chr2	99140000	99145000	chr2	99180000	99185000	4.856804335	THP-1-WT-Batch2.GSE149420.Homo_Sapiens.H3K4me3.b1	99143402	MRPL30	ENSG00000185414
chr2	99140000	99145000	chr2	99180000	99185000	4.856804335	THP-1-WT-Batch2.GSE149420.Homo_Sapiens.H3K4me3.b1	99144018	MRPL30	ENSG00000185414
chr2	99140000	99145000	chr2	99180000	99185000	4.856804335	THP-1-WT-Batch2.GSE149420.Homo_Sapiens.H3K4me3.b1	99144018	MRPL30	ENSG00000185414
chr2	99150000	99155000	chr2	99180000	99185000	13.00157899	THP-1-WT-Batch2.GSE149420.Homo_Sapiens.H3K4me3.b1	99151405	MRPL30	ENSG00000185414
chr2	99150000	99155000	chr2	99180000	99185000	13.00157899	THP-1-WT-Batch2.GSE149420.Homo_Sapiens.H3K4me3.b1	99151463	MRPL30	ENSG00000185414
chr2	99150000	99155000	chr2	99180000	99185000	13.00157899	THP-1-WT-Batch2.GSE149420.Homo_Sapiens.H3K4me3.b1	99151463	MRPL30	ENSG00000185414
chr2	99150000	99155000	chr2	99180000	99185000	13.00157899	THP-1-WT-Batch2.GSE149420.Homo_Sapiens.H3K4me3.b1	99151463	MRPL30	ENSG00000185414
chr2	99150000	99155000	chr2	99180000	99185000	13.00157899	THP-1-WT-Batch2.GSE149420.Homo_Sapiens.H3K4me3.b1	99151601	MRPL30	ENSG00000185414
chr2	99150000	99155000	chr2	99180000	99185000	13.00157899	THP-1-WT-Batch2.GSE149420.Homo_Sapiens.H3K4me3.b1	99151811	MRPL30	ENSG00000185414
chr2	99150000	99155000	chr2	99180000	99185000	13.00157899	THP-1-WT-Batch2.GSE149420.Homo_Sapiens.H3K4me3.b1	99151811	MRPL30	ENSG00000185414
chr2	99150000	99155000	chr2	99180000	99185000	13.00157899	THP-1-WT-Batch2.GSE149420.Homo_Sapiens.H3K4me3.b1	99151956	MRPL30	ENSG00000185414
chr2	99150000	99155000	chr2	99180000	99185000	13.00157899	THP-1-WT-Batch2.GSE149420.Homo_Sapiens.H3K4me3.b1	99154805	MRPL30	ENSG00000185414
chr2	99150000	99155000	chr2	99180000	99185000	13.00157899	THP-1-WT-Batch2.GSE149420.Homo_Sapiens.H3K4me3.b1	99154809	MRPL30	ENSG00000185414
chr2	99150000	99155000	chr2	99180000	99185000	13.00157899	THP-1-WT-Batch2.GSE149420.Homo_Sapiens.H3K4me3.b1	99183170	TSGA10	ENSG00000135951
chr2	99155000	99160000	chr2	99180000	99185000	7.404185493	THP-1-WT-Batch2.GSE149420.Homo_Sapiens.H3K4me3.b1	99155070	MRPL30	ENSG00000185414
chr2	99155000	99160000	chr2	99180000	99185000	7.404185493	THP-1-WT-Batch2.GSE149420.Homo_Sapiens.H3K4me3.b1	99155127	MRPL30	ENSG00000185414
chr2	99155000	99160000	chr2	99180000	99185000	7.404185493	THP-1-WT-Batch2.GSE149420.Homo_Sapiens.H3K4me3.b1	99156102	MRPL30	ENSG00000185414
chr2	99155000	99160000	chr2	99180000	99185000	7.404185493	THP-1-WT-Batch2.GSE149420.Homo_Sapiens.H3K4me3.b1	99156412	MRPL30	ENSG00000185414
chr2	99155000	99160000	chr2	99180000	99185000	7.404185493	THP-1-WT-Batch2.GSE149420.Homo_Sapiens.H3K4me3.b1	99156738	MRPL30	ENSG00000185414
chr2	99155000	99160000	chr2	99180000	99185000	7.404185493	THP-1-WT-Batch2.GSE149420.Homo_Sapiens.H3K4me3.b1	99157239	MRPL30	ENSG00000185414
chr2	99155000	99160000	chr2	99180000	99185000	7.404185493	THP-1-WT-Batch2.GSE149420.Homo_Sapiens.H3K4me3.b1	99159402	MRPL30	ENSG00000185414
chr2	99155000	99160000	chr2	99180000	99185000	7.404185493	THP-1-WT-Batch2.GSE149420.Homo_Sapiens.H3K4me3.b1	99159537	MRPL30	ENSG00000185414
chr2	99335000	99340000	chr2	99490000	99495000	8.739972419	THP-1-WT-Batch2.GSE149420.Homo_Sapiens.H3K4me3.b1	99335556	REV1	ENSG00000135945
chr2	99335000	99340000	chr2	99490000	99495000	8.739972419	THP-1-WT-Batch2.GSE149420.Homo_Sapiens.H3K4me3.b1	99335556	REV1	ENSG00000135945
chr2	99335000	99340000	chr2	99490000	99495000	8.739972419	THP-1-WT-Batch2.GSE149420.Homo_Sapiens.H3K4me3.b1	99336425	REV1	ENSG00000135945
chr2	99335000	99340000	chr2	99490000	99495000	8.739972419	THP-1-WT-Batch2.GSE149420.Homo_Sapiens.H3K4me3.b1	99336425	REV1	ENSG00000135945
chr2	99335000	99340000	chr2	99490000	99495000	8.739972419	THP-1-WT-Batch2.GSE149420.Homo_Sapiens.H3K4me3.b1	99337171	REV1	ENSG00000135945
chr2	99335000	99340000	chr2	99490000	99495000	8.739972419	THP-1-WT-Batch2.GSE149420.Homo_Sapiens.H3K4me3.b1	99337171	REV1	ENSG00000135945
chr2	99335000	99340000	chr2	99490000	99495000	8.739972419	THP-1-WT-Batch2.GSE149420.Homo_Sapiens.H3K4me3.b1	99337813	REV1	ENSG00000135945
chr2	99335000	99340000	chr2	99490000	99495000	8.739972419	THP-1-WT-Batch2.GSE149420.Homo_Sapiens.H3K4me3.b1	99338272	REV1	ENSG00000135945
chr2	99335000	99340000	chr2	99490000	99495000	8.739972419	THP-1-WT-Batch2.GSE149420.Homo_Sapiens.H3K4me3.b1	99338272	REV1	ENSG00000135945
chr2	99335000	99340000	chr2	99490000	99495000	8.739972419	THP-1-WT-Batch2.GSE149420.Homo_Sapiens.H3K4me3.b1	99338922	REV1	ENSG00000135945
chr2	99335000	99340000	chr2	99490000	99495000	8.739972419	THP-1-WT-Batch2.GSE149420.Homo_Sapiens.H3K4me3.b1	99338993	REV1	ENSG00000135945
chr2	100510000	100515000	chr2	100560000	100565000	6.751088338	THP-1-WT-Batch2.GSE149420.Homo_Sapiens.H3K4me3.b1	100510124	PDCL3	ENSG00000115539
chr2	100510000	100515000	chr2	100560000	100565000	6.751088338	THP-1-WT-Batch2.GSE149420.Homo_Sapiens.H3K4me3.b1	100510192	PDCL3	ENSG00000115539
chr2	100510000	100515000	chr2	100560000	100565000	6.751088338	THP-1-WT-Batch2.GSE149420.Homo_Sapiens.H3K4me3.b1	100510815	PDCL3	ENSG00000115539
chr2	100510000	100515000	chr2	100560000	100565000	6.751088338	THP-1-WT-Batch2.GSE149420.Homo_Sapiens.H3K4me3.b1	100511270	PDCL3	ENSG00000115539
chr2	100510000	100515000	chr2	100560000	100565000	6.751088338	THP-1-WT-Batch2.GSE149420.Homo_Sapiens.H3K4me3.b1	100511270	PDCL3	ENSG00000115539
chr2	100510000	100515000	chr2	100560000	100565000	6.751088338	THP-1-WT-Batch2.GSE149420.Homo_Sapiens.H3K4me3.b1	100511875	PDCL3	ENSG00000115539
chr2	100510000	100515000	chr2	100560000	100565000	6.751088338	THP-1-WT-Batch2.GSE149420.Homo_Sapiens.H3K4me3.b1	100512778	PDCL3	ENSG00000115539
chr2	101115000	101120000	chr2	101150000	101155000	83.71759625	THP-1-WT-Batch2.GSE149420.Homo_Sapiens.H3K4me3.b1	101118467	TBC1D8-AS1	ENSG00000272902
chr2	101130000	101135000	chr2	101150000	101155000	11.62781981	THP-1-WT-Batch2.GSE149420.Homo_Sapiens.H3K4me3.b1	101131802	TBC1D8-AS1	ENSG00000272902
chr2	101215000	101220000	chr2	101250000	101255000	6.7402969	THP-1-WT-Batch2.GSE149420.Homo_Sapiens.H3K4me3.b1	101216570	CNOT11	ENSG00000158435
chr2	101220000	101225000	chr2	101250000	101255000	22.06303927	THP-1-WT-Batch2.GSE149420.Homo_Sapiens.H3K4me3.b1	101221194	CNOT11	ENSG00000158435
chr2	101250000	101255000	chr2	101290000	101295000	5.350162629	THP-1-WT-Batch2.GSE149420.Homo_Sapiens.H3K4me3.b1	101292972	CNOT11	ENSG00000158435
chr2	101250000	101255000	chr2	101290000	101295000	5.350162629	THP-1-WT-Batch2.GSE149420.Homo_Sapiens.H3K4me3.b1	101292972	CNOT11	ENSG00000158435
chr2	101250000	101255000	chr2	101290000	101295000	5.350162629	THP-1-WT-Batch2.GSE149420.Homo_Sapiens.H3K4me3.b1	101292972	CNOT11	ENSG00000158435
chr2	101250000	101255000	chr2	101290000	101295000	5.350162629	THP-1-WT-Batch2.GSE149420.Homo_Sapiens.H3K4me3.b1	101294923	CNOT11	ENSG00000158435
chr2	101250000	101255000	chr2	101305000	101310000	67.94617546	THP-1-WT-Batch2.GSE149420.Homo_Sapiens.H3K4me3.b1	101305898	CNOT11	ENSG00000158435
chr2	101470000	101475000	chr2	101695000	101700000	13.48630101	THP-1-WT-Batch2.GSE149420.Homo_Sapiens.H3K4me3.b1	101473276	MAP4K4	ENSG00000071054
chr2	101470000	101475000	chr2	101695000	101700000	13.48630101	THP-1-WT-Batch2.GSE149420.Homo_Sapiens.H3K4me3.b1	101474613	MAP4K4	ENSG00000071054
chr2	101475000	101480000	chr2	101695000	101700000	6.190974502	THP-1-WT-Batch2.GSE149420.Homo_Sapiens.H3K4me3.b1	101476447	MAP4K4	ENSG00000071054
chr2	101475000	101480000	chr2	101695000	101700000	6.190974502	THP-1-WT-Batch2.GSE149420.Homo_Sapiens.H3K4me3.b1	101476447	MAP4K4	ENSG00000071054
chr2	101475000	101480000	chr2	101695000	101700000	6.190974502	THP-1-WT-Batch2.GSE149420.Homo_Sapiens.H3K4me3.b1	101476447	MAP4K4	ENSG00000071054
chr2	101475000	101480000	chr2	101695000	101700000	6.190974502	THP-1-WT-Batch2.GSE149420.Homo_Sapiens.H3K4me3.b1	101476447	MAP4K4	ENSG00000071054
chr2	101475000	101480000	chr2	101695000	101700000	6.190974502	THP-1-WT-Batch2.GSE149420.Homo_Sapiens.H3K4me3.b1	101476634	MAP4K4	ENSG00000071054
chr2	101475000	101480000	chr2	101695000	101700000	6.190974502	THP-1-WT-Batch2.GSE149420.Homo_Sapiens.H3K4me3.b1	101477512	MAP4K4	ENSG00000071054
chr2	101475000	101480000	chr2	101695000	101700000	6.190974502	THP-1-WT-Batch2.GSE149420.Homo_Sapiens.H3K4me3.b1	101478618	MAP4K4	ENSG00000071054
chr2	101520000	101525000	chr2	101695000	101700000	4.864611787	THP-1-WT-Batch2.GSE149420.Homo_Sapiens.H3K4me3.b1	101521441	MAP4K4	ENSG00000071054
chr2	101520000	101525000	chr2	101695000	101700000	4.864611787	THP-1-WT-Batch2.GSE149420.Homo_Sapiens.H3K4me3.b1	101521722	MAP4K4	ENSG00000071054
chr2	101520000	101525000	chr2	101695000	101700000	4.864611787	THP-1-WT-Batch2.GSE149420.Homo_Sapiens.H3K4me3.b1	101521922	MAP4K4	ENSG00000071054
chr2	101520000	101525000	chr2	101695000	101700000	4.864611787	THP-1-WT-Batch2.GSE149420.Homo_Sapiens.H3K4me3.b1	101523624	MAP4K4	ENSG00000071054
chr2	102735000	102740000	chr2	102755000	102760000	7.658825385	THP-1-WT-Batch2.GSE149420.Homo_Sapiens.H3K4me3.b1	102756822	MFSD9	ENSG00000135953
chr2	102735000	102740000	chr2	102755000	102760000	7.658825385	THP-1-WT-Batch2.GSE149420.Homo_Sapiens.H3K4me3.b1	102756822	MFSD9	ENSG00000135953
chr2	102735000	102740000	chr2	102755000	102760000	7.658825385	THP-1-WT-Batch2.GSE149420.Homo_Sapiens.H3K4me3.b1	102757169	MFSD9	ENSG00000135953
chr2	102735000	102740000	chr2	102755000	102760000	7.658825385	THP-1-WT-Batch2.GSE149420.Homo_Sapiens.H3K4me3.b1	102758949	MFSD9	ENSG00000135953
chr2	105335000	105340000	chr2	105355000	105360000	7.999595251	THP-1-WT-Batch2.GSE149420.Homo_Sapiens.H3K4me3.b1	105356755	AC012360.3	ENSG00000272994
chr2	108445000	108450000	chr2	108530000	108535000	5.123583151	THP-1-WT-Batch2.GSE149420.Homo_Sapiens.H3K4me3.b1	108530479	GCC2	ENSG00000135968
chr2	108445000	108450000	chr2	108530000	108535000	5.123583151	THP-1-WT-Batch2.GSE149420.Homo_Sapiens.H3K4me3.b1	108534258	GCC2	ENSG00000135968
chr2	109610000	109615000	chr2	109635000	109640000	9.106774818	THP-1-WT-Batch2.GSE149420.Homo_Sapiens.H3K4me3.b1	109635344	SEPT10	ENSG00000186522
chr2	109610000	109615000	chr2	109635000	109640000	9.106774818	THP-1-WT-Batch2.GSE149420.Homo_Sapiens.H3K4me3.b1	109636572	SEPT10	ENSG00000186522
chr2	109610000	109615000	chr2	109635000	109640000	9.106774818	THP-1-WT-Batch2.GSE149420.Homo_Sapiens.H3K4me3.b1	109636891	SEPT10	ENSG00000186522
chr2	109610000	109615000	chr2	109635000	109640000	9.106774818	THP-1-WT-Batch2.GSE149420.Homo_Sapiens.H3K4me3.b1	109637359	SEPT10	ENSG00000186522
chr2	109610000	109615000	chr2	109635000	109640000	9.106774818	THP-1-WT-Batch2.GSE149420.Homo_Sapiens.H3K4me3.b1	109639544	SEPT10	ENSG00000186522
chr2	109610000	109615000	chr2	109635000	109640000	9.106774818	THP-1-WT-Batch2.GSE149420.Homo_Sapiens.H3K4me3.b1	109639551	SEPT10	ENSG00000186522
chr2	109610000	109615000	chr2	109635000	109640000	9.106774818	THP-1-WT-Batch2.GSE149420.Homo_Sapiens.H3K4me3.b1	109639655	SEPT10	ENSG00000186522
chr2	109610000	109615000	chr2	109640000	109645000	5.043216997	THP-1-WT-Batch2.GSE149420.Homo_Sapiens.H3K4me3.b1	109640532	SEPT10	ENSG00000186522
chr2	111490000	111495000	chr2	111510000	111515000	13.81273729	THP-1-WT-Batch2.GSE149420.Homo_Sapiens.H3K4me3.b1	111510500	AC017002.3	ENSG00000240350
chr2	111490000	111495000	chr2	111510000	111515000	13.81273729	THP-1-WT-Batch2.GSE149420.Homo_Sapiens.H3K4me3.b1	111510708	AC017002.3	ENSG00000240350
chr2	111490000	111495000	chr2	111510000	111515000	13.81273729	THP-1-WT-Batch2.GSE149420.Homo_Sapiens.H3K4me3.b1	111511550	AC017002.3	ENSG00000240350
chr2	111895000	111900000	chr2	112030000	112035000	10.30176697	THP-1-WT-Batch2.GSE149420.Homo_Sapiens.H3K4me3.b1	112030518	MERTK	ENSG00000153208
chr2	111895000	111900000	chr2	112030000	112035000	10.30176697	THP-1-WT-Batch2.GSE149420.Homo_Sapiens.H3K4me3.b1	112030803	MERTK	ENSG00000153208
chr2	111895000	111900000	chr2	112030000	112035000	10.30176697	THP-1-WT-Batch2.GSE149420.Homo_Sapiens.H3K4me3.b1	112031804	MERTK	ENSG00000153208
chr2	112540000	112545000	chr2	112580000	112585000	76.26282073	THP-1-WT-Batch2.GSE149420.Homo_Sapiens.H3K4me3.b1	112543382	CHCHD5	ENSG00000125611
chr2	112540000	112545000	chr2	112580000	112585000	76.26282073	THP-1-WT-Batch2.GSE149420.Homo_Sapiens.H3K4me3.b1	112543382	CHCHD5	ENSG00000125611
chr2	112540000	112545000	chr2	112580000	112585000	76.26282073	THP-1-WT-Batch2.GSE149420.Homo_Sapiens.H3K4me3.b1	112582142	POLR1B	ENSG00000125630
chr2	112625000	112630000	chr2	112645000	112650000	84.73754524	THP-1-WT-Batch2.GSE149420.Homo_Sapiens.H3K4me3.b1	112625107	AC079922.2	ENSG00000237753
chr2	112625000	112630000	chr2	112645000	112650000	84.73754524	THP-1-WT-Batch2.GSE149420.Homo_Sapiens.H3K4me3.b1	112625433	AC079922.2	ENSG00000237753
chr2	112625000	112630000	chr2	112645000	112650000	84.73754524	THP-1-WT-Batch2.GSE149420.Homo_Sapiens.H3K4me3.b1	112626408	AC079922.2	ENSG00000237753
chr2	112625000	112630000	chr2	112645000	112650000	84.73754524	THP-1-WT-Batch2.GSE149420.Homo_Sapiens.H3K4me3.b1	112627170	AC079922.2	ENSG00000237753
chr2	112625000	112630000	chr2	112645000	112650000	84.73754524	THP-1-WT-Batch2.GSE149420.Homo_Sapiens.H3K4me3.b1	112628256	AC079922.2	ENSG00000237753
chr2	112625000	112630000	chr2	112645000	112650000	84.73754524	THP-1-WT-Batch2.GSE149420.Homo_Sapiens.H3K4me3.b1	112628416	AC079922.2	ENSG00000237753
chr2	112625000	112630000	chr2	112645000	112650000	84.73754524	THP-1-WT-Batch2.GSE149420.Homo_Sapiens.H3K4me3.b1	112629556	AC079922.2	ENSG00000237753
chr2	112645000	112650000	chr2	112665000	112670000	13.88342708	THP-1-WT-Batch2.GSE149420.Homo_Sapiens.H3K4me3.b1	112665579	AC079922.2	ENSG00000237753
chr2	112645000	112650000	chr2	112665000	112670000	13.88342708	THP-1-WT-Batch2.GSE149420.Homo_Sapiens.H3K4me3.b1	112665894	AC079922.2	ENSG00000237753
chr2	112645000	112650000	chr2	112695000	112700000	4.626428796	THP-1-WT-Batch2.GSE149420.Homo_Sapiens.H3K4me3.b1	112699472	SLC20A1	ENSG00000144136
chr2	112645000	112650000	chr2	112705000	112710000	9.335232709	THP-1-WT-Batch2.GSE149420.Homo_Sapiens.H3K4me3.b1	112705412	SLC20A1	ENSG00000144136
chr2	112645000	112650000	chr2	112705000	112710000	9.335232709	THP-1-WT-Batch2.GSE149420.Homo_Sapiens.H3K4me3.b1	112705481	SLC20A1	ENSG00000144136
chr2	112645000	112650000	chr2	112705000	112710000	9.335232709	THP-1-WT-Batch2.GSE149420.Homo_Sapiens.H3K4me3.b1	112705519	SLC20A1	ENSG00000144136
chr2	112645000	112650000	chr2	112705000	112710000	9.335232709	THP-1-WT-Batch2.GSE149420.Homo_Sapiens.H3K4me3.b1	112705948	SLC20A1	ENSG00000144136
chr2	112645000	112650000	chr2	112705000	112710000	9.335232709	THP-1-WT-Batch2.GSE149420.Homo_Sapiens.H3K4me3.b1	112706340	SLC20A1	ENSG00000144136
chr2	112645000	112650000	chr2	112705000	112710000	9.335232709	THP-1-WT-Batch2.GSE149420.Homo_Sapiens.H3K4me3.b1	112706651	SLC20A1	ENSG00000144136
chr2	112645000	112650000	chr2	112705000	112710000	9.335232709	THP-1-WT-Batch2.GSE149420.Homo_Sapiens.H3K4me3.b1	112706918	SLC20A1	ENSG00000144136
chr2	112645000	112650000	chr2	112705000	112710000	9.335232709	THP-1-WT-Batch2.GSE149420.Homo_Sapiens.H3K4me3.b1	112707012	SLC20A1	ENSG00000144136
chr2	112645000	112650000	chr2	112705000	112710000	9.335232709	THP-1-WT-Batch2.GSE149420.Homo_Sapiens.H3K4me3.b1	112707132	SLC20A1	ENSG00000144136
chr2	112645000	112650000	chr2	112705000	112710000	9.335232709	THP-1-WT-Batch2.GSE149420.Homo_Sapiens.H3K4me3.b1	112707196	SLC20A1	ENSG00000144136
chr2	112645000	112650000	chr2	112705000	112710000	9.335232709	THP-1-WT-Batch2.GSE149420.Homo_Sapiens.H3K4me3.b1	112707753	SLC20A1	ENSG00000144136
chr2	112645000	112650000	chr2	112705000	112710000	9.335232709	THP-1-WT-Batch2.GSE149420.Homo_Sapiens.H3K4me3.b1	112708002	SLC20A1	ENSG00000144136
chr2	112645000	112650000	chr2	112705000	112710000	9.335232709	THP-1-WT-Batch2.GSE149420.Homo_Sapiens.H3K4me3.b1	112708189	SLC20A1	ENSG00000144136
chr2	112645000	112650000	chr2	112705000	112710000	9.335232709	THP-1-WT-Batch2.GSE149420.Homo_Sapiens.H3K4me3.b1	112708346	SLC20A1	ENSG00000144136
chr2	112645000	112650000	chr2	112705000	112710000	9.335232709	THP-1-WT-Batch2.GSE149420.Homo_Sapiens.H3K4me3.b1	112708363	SLC20A1	ENSG00000144136
chr2	113370000	113375000	chr2	113435000	113440000	5.824830087	THP-1-WT-Batch2.GSE149420.Homo_Sapiens.H3K4me3.b1	113370048	CBWD2	ENSG00000136682
chr2	113370000	113375000	chr2	113435000	113440000	5.824830087	THP-1-WT-Batch2.GSE149420.Homo_Sapiens.H3K4me3.b1	113371307	CBWD2	ENSG00000136682
chr2	113370000	113375000	chr2	113435000	113440000	5.824830087	THP-1-WT-Batch2.GSE149420.Homo_Sapiens.H3K4me3.b1	113371692	CBWD2	ENSG00000136682
chr2	113375000	113380000	chr2	113435000	113440000	7.842571692	THP-1-WT-Batch2.GSE149420.Homo_Sapiens.H3K4me3.b1	113377446	CBWD2	ENSG00000136682
chr2	113755000	113760000	chr2	113900000	113905000	29.55243379	THP-1-WT-Batch2.GSE149420.Homo_Sapiens.H3K4me3.b1	113901633	SLC35F5	ENSG00000115084
chr2	113755000	113760000	chr2	113920000	113925000	21.22006775	THP-1-WT-Batch2.GSE149420.Homo_Sapiens.H3K4me3.b1	113921173	SLC35F5	ENSG00000115084
chr2	119220000	119225000	chr2	119280000	119285000	17.60061077	THP-1-WT-Batch2.GSE149420.Homo_Sapiens.H3K4me3.b1	119280688	STEAP3	ENSG00000115107
chr2	119220000	119225000	chr2	119280000	119285000	17.60061077	THP-1-WT-Batch2.GSE149420.Homo_Sapiens.H3K4me3.b1	119281184	STEAP3	ENSG00000115107
chr2	119220000	119225000	chr2	119280000	119285000	17.60061077	THP-1-WT-Batch2.GSE149420.Homo_Sapiens.H3K4me3.b1	119281521	STEAP3	ENSG00000115107
chr2	119220000	119225000	chr2	119280000	119285000	17.60061077	THP-1-WT-Batch2.GSE149420.Homo_Sapiens.H3K4me3.b1	119281521	STEAP3	ENSG00000115107
chr2	119220000	119225000	chr2	119280000	119285000	17.60061077	THP-1-WT-Batch2.GSE149420.Homo_Sapiens.H3K4me3.b1	119281521	STEAP3	ENSG00000115107
chr2	119365000	119370000	chr2	119385000	119390000	67.58692879	THP-1-WT-Batch2.GSE149420.Homo_Sapiens.H3K4me3.b1	119385363	DBI	ENSG00000155368
chr2	119365000	119370000	chr2	119385000	119390000	67.58692879	THP-1-WT-Batch2.GSE149420.Homo_Sapiens.H3K4me3.b1	119385363	C2orf76	ENSG00000186132
chr2	119365000	119370000	chr2	119385000	119390000	67.58692879	THP-1-WT-Batch2.GSE149420.Homo_Sapiens.H3K4me3.b1	119385835	DBI	ENSG00000155368
chr2	119365000	119370000	chr2	119385000	119390000	67.58692879	THP-1-WT-Batch2.GSE149420.Homo_Sapiens.H3K4me3.b1	119385835	DBI	ENSG00000155368
chr2	119365000	119370000	chr2	119385000	119390000	67.58692879	THP-1-WT-Batch2.GSE149420.Homo_Sapiens.H3K4me3.b1	119388061	C2orf76	ENSG00000186132
chr2	119365000	119370000	chr2	119390000	119395000	13.20658835	THP-1-WT-Batch2.GSE149420.Homo_Sapiens.H3K4me3.b1	119390517	C2orf76	ENSG00000186132
chr2	119365000	119370000	chr2	119390000	119395000	13.20658835	THP-1-WT-Batch2.GSE149420.Homo_Sapiens.H3K4me3.b1	119393437	C2orf76	ENSG00000186132
chr2	119365000	119370000	chr2	119390000	119395000	13.20658835	THP-1-WT-Batch2.GSE149420.Homo_Sapiens.H3K4me3.b1	119394865	C2orf76	ENSG00000186132
chr2	126655000	126660000	chr2	126775000	126780000	40.54966917	THP-1-WT-Batch2.GSE149420.Homo_Sapiens.H3K4me3.b1	126776992	GYPC	ENSG00000136732
chr2	126655000	126660000	chr2	126795000	126800000	32.8733785	THP-1-WT-Batch2.GSE149420.Homo_Sapiens.H3K4me3.b1	126796447	GYPC	ENSG00000136732
chr2	126655000	126660000	chr2	126795000	126800000	32.8733785	THP-1-WT-Batch2.GSE149420.Homo_Sapiens.H3K4me3.b1	126796596	GYPC	ENSG00000136732
chr2	126655000	126660000	chr2	126795000	126800000	32.8733785	THP-1-WT-Batch2.GSE149420.Homo_Sapiens.H3K4me3.b1	126796596	GYPC	ENSG00000136732
chr2	126655000	126660000	chr2	126795000	126800000	32.8733785	THP-1-WT-Batch2.GSE149420.Homo_Sapiens.H3K4me3.b1	126796602	GYPC	ENSG00000136732
chr2	126655000	126660000	chr2	126795000	126800000	32.8733785	THP-1-WT-Batch2.GSE149420.Homo_Sapiens.H3K4me3.b1	126796605	GYPC	ENSG00000136732
chr2	126655000	126660000	chr2	126795000	126800000	32.8733785	THP-1-WT-Batch2.GSE149420.Homo_Sapiens.H3K4me3.b1	126796605	GYPC	ENSG00000136732
chr2	126655000	126660000	chr2	126795000	126800000	32.8733785	THP-1-WT-Batch2.GSE149420.Homo_Sapiens.H3K4me3.b1	126796873	GYPC	ENSG00000136732
chr2	126655000	126660000	chr2	126795000	126800000	32.8733785	THP-1-WT-Batch2.GSE149420.Homo_Sapiens.H3K4me3.b1	126796873	GYPC	ENSG00000136732
chr2	126655000	126660000	chr2	126795000	126800000	32.8733785	THP-1-WT-Batch2.GSE149420.Homo_Sapiens.H3K4me3.b1	126797007	GYPC	ENSG00000136732
chr2	126655000	126660000	chr2	126795000	126800000	32.8733785	THP-1-WT-Batch2.GSE149420.Homo_Sapiens.H3K4me3.b1	126797007	GYPC	ENSG00000136732
chr2	126655000	126660000	chr2	126795000	126800000	32.8733785	THP-1-WT-Batch2.GSE149420.Homo_Sapiens.H3K4me3.b1	126797023	GYPC	ENSG00000136732
chr2	126655000	126660000	chr2	126795000	126800000	32.8733785	THP-1-WT-Batch2.GSE149420.Homo_Sapiens.H3K4me3.b1	126797023	GYPC	ENSG00000136732
chr2	126655000	126660000	chr2	126795000	126800000	32.8733785	THP-1-WT-Batch2.GSE149420.Homo_Sapiens.H3K4me3.b1	126797111	GYPC	ENSG00000136732
chr2	126655000	126660000	chr2	126795000	126800000	32.8733785	THP-1-WT-Batch2.GSE149420.Homo_Sapiens.H3K4me3.b1	126797111	GYPC	ENSG00000136732
chr2	126655000	126660000	chr2	126795000	126800000	32.8733785	THP-1-WT-Batch2.GSE149420.Homo_Sapiens.H3K4me3.b1	126797115	GYPC	ENSG00000136732
chr2	126655000	126660000	chr2	126795000	126800000	32.8733785	THP-1-WT-Batch2.GSE149420.Homo_Sapiens.H3K4me3.b1	126797115	GYPC	ENSG00000136732
chr2	126655000	126660000	chr2	126795000	126800000	32.8733785	THP-1-WT-Batch2.GSE149420.Homo_Sapiens.H3K4me3.b1	126797215	GYPC	ENSG00000136732
chr2	126655000	126660000	chr2	126795000	126800000	32.8733785	THP-1-WT-Batch2.GSE149420.Homo_Sapiens.H3K4me3.b1	126797393	GYPC	ENSG00000136732
chr2	126655000	126660000	chr2	126795000	126800000	32.8733785	THP-1-WT-Batch2.GSE149420.Homo_Sapiens.H3K4me3.b1	126797393	GYPC	ENSG00000136732
chr2	126655000	126660000	chr2	126795000	126800000	32.8733785	THP-1-WT-Batch2.GSE149420.Homo_Sapiens.H3K4me3.b1	126797394	GYPC	ENSG00000136732
chr2	126655000	126660000	chr2	126795000	126800000	32.8733785	THP-1-WT-Batch2.GSE149420.Homo_Sapiens.H3K4me3.b1	126797394	GYPC	ENSG00000136732
chr2	126655000	126660000	chr2	126795000	126800000	32.8733785	THP-1-WT-Batch2.GSE149420.Homo_Sapiens.H3K4me3.b1	126797400	GYPC	ENSG00000136732
chr2	126655000	126660000	chr2	126795000	126800000	32.8733785	THP-1-WT-Batch2.GSE149420.Homo_Sapiens.H3K4me3.b1	126797400	GYPC	ENSG00000136732
chr2	126655000	126660000	chr2	126795000	126800000	32.8733785	THP-1-WT-Batch2.GSE149420.Homo_Sapiens.H3K4me3.b1	126797686	GYPC	ENSG00000136732
chr2	126655000	126660000	chr2	126795000	126800000	32.8733785	THP-1-WT-Batch2.GSE149420.Homo_Sapiens.H3K4me3.b1	126797686	GYPC	ENSG00000136732
chr2	126655000	126660000	chr2	126795000	126800000	32.8733785	THP-1-WT-Batch2.GSE149420.Homo_Sapiens.H3K4me3.b1	126797782	GYPC	ENSG00000136732
chr2	126655000	126660000	chr2	126795000	126800000	32.8733785	THP-1-WT-Batch2.GSE149420.Homo_Sapiens.H3K4me3.b1	126797782	GYPC	ENSG00000136732
chr2	126655000	126660000	chr2	126795000	126800000	32.8733785	THP-1-WT-Batch2.GSE149420.Homo_Sapiens.H3K4me3.b1	126797803	GYPC	ENSG00000136732
chr2	126655000	126660000	chr2	126795000	126800000	32.8733785	THP-1-WT-Batch2.GSE149420.Homo_Sapiens.H3K4me3.b1	126797803	GYPC	ENSG00000136732
chr2	126655000	126660000	chr2	126795000	126800000	32.8733785	THP-1-WT-Batch2.GSE149420.Homo_Sapiens.H3K4me3.b1	126797846	GYPC	ENSG00000136732
chr2	126655000	126660000	chr2	126795000	126800000	32.8733785	THP-1-WT-Batch2.GSE149420.Homo_Sapiens.H3K4me3.b1	126797846	GYPC	ENSG00000136732
chr2	126655000	126660000	chr2	126795000	126800000	32.8733785	THP-1-WT-Batch2.GSE149420.Homo_Sapiens.H3K4me3.b1	126797862	GYPC	ENSG00000136732
chr2	126655000	126660000	chr2	126795000	126800000	32.8733785	THP-1-WT-Batch2.GSE149420.Homo_Sapiens.H3K4me3.b1	126797862	GYPC	ENSG00000136732
chr2	126655000	126660000	chr2	126795000	126800000	32.8733785	THP-1-WT-Batch2.GSE149420.Homo_Sapiens.H3K4me3.b1	126798262	GYPC	ENSG00000136732
chr2	126655000	126660000	chr2	126795000	126800000	32.8733785	THP-1-WT-Batch2.GSE149420.Homo_Sapiens.H3K4me3.b1	126798353	GYPC	ENSG00000136732
chr2	126655000	126660000	chr2	126795000	126800000	32.8733785	THP-1-WT-Batch2.GSE149420.Homo_Sapiens.H3K4me3.b1	126798429	GYPC	ENSG00000136732
chr2	126655000	126660000	chr2	126795000	126800000	32.8733785	THP-1-WT-Batch2.GSE149420.Homo_Sapiens.H3K4me3.b1	126798474	GYPC	ENSG00000136732
chr2	126655000	126660000	chr2	126795000	126800000	32.8733785	THP-1-WT-Batch2.GSE149420.Homo_Sapiens.H3K4me3.b1	126798530	GYPC	ENSG00000136732
chr2	126655000	126660000	chr2	126795000	126800000	32.8733785	THP-1-WT-Batch2.GSE149420.Homo_Sapiens.H3K4me3.b1	126799567	GYPC	ENSG00000136732
chr2	126655000	126660000	chr2	126795000	126800000	32.8733785	THP-1-WT-Batch2.GSE149420.Homo_Sapiens.H3K4me3.b1	126799567	GYPC	ENSG00000136732
chr2	126655000	126660000	chr2	126795000	126800000	32.8733785	THP-1-WT-Batch2.GSE149420.Homo_Sapiens.H3K4me3.b1	126799567	GYPC	ENSG00000136732
chr2	126655000	126660000	chr2	126795000	126800000	32.8733785	THP-1-WT-Batch2.GSE149420.Homo_Sapiens.H3K4me3.b1	126799567	GYPC	ENSG00000136732
chr2	126655000	126660000	chr2	126795000	126800000	32.8733785	THP-1-WT-Batch2.GSE149420.Homo_Sapiens.H3K4me3.b1	126799676	GYPC	ENSG00000136732
chr2	126655000	126660000	chr2	126795000	126800000	32.8733785	THP-1-WT-Batch2.GSE149420.Homo_Sapiens.H3K4me3.b1	126799676	GYPC	ENSG00000136732
chr2	126655000	126660000	chr2	126800000	126805000	21.39067822	THP-1-WT-Batch2.GSE149420.Homo_Sapiens.H3K4me3.b1	126800787	GYPC	ENSG00000136732
chr2	126655000	126660000	chr2	126800000	126805000	21.39067822	THP-1-WT-Batch2.GSE149420.Homo_Sapiens.H3K4me3.b1	126800850	GYPC	ENSG00000136732
chr2	126655000	126660000	chr2	126800000	126805000	21.39067822	THP-1-WT-Batch2.GSE149420.Homo_Sapiens.H3K4me3.b1	126800850	GYPC	ENSG00000136732
chr2	126655000	126660000	chr2	126800000	126805000	21.39067822	THP-1-WT-Batch2.GSE149420.Homo_Sapiens.H3K4me3.b1	126800850	GYPC	ENSG00000136732
chr2	126655000	126660000	chr2	126800000	126805000	21.39067822	THP-1-WT-Batch2.GSE149420.Homo_Sapiens.H3K4me3.b1	126800850	GYPC	ENSG00000136732
chr2	126655000	126660000	chr2	126800000	126805000	21.39067822	THP-1-WT-Batch2.GSE149420.Homo_Sapiens.H3K4me3.b1	126800904	GYPC	ENSG00000136732
chr2	126655000	126660000	chr2	126800000	126805000	21.39067822	THP-1-WT-Batch2.GSE149420.Homo_Sapiens.H3K4me3.b1	126800904	GYPC	ENSG00000136732
chr2	126655000	126660000	chr2	126800000	126805000	21.39067822	THP-1-WT-Batch2.GSE149420.Homo_Sapiens.H3K4me3.b1	126800965	GYPC	ENSG00000136732
chr2	126655000	126660000	chr2	126800000	126805000	21.39067822	THP-1-WT-Batch2.GSE149420.Homo_Sapiens.H3K4me3.b1	126801127	GYPC	ENSG00000136732
chr2	126655000	126660000	chr2	126800000	126805000	21.39067822	THP-1-WT-Batch2.GSE149420.Homo_Sapiens.H3K4me3.b1	126801170	GYPC	ENSG00000136732
chr2	126655000	126660000	chr2	126800000	126805000	21.39067822	THP-1-WT-Batch2.GSE149420.Homo_Sapiens.H3K4me3.b1	126801334	GYPC	ENSG00000136732
chr2	126655000	126660000	chr2	126800000	126805000	21.39067822	THP-1-WT-Batch2.GSE149420.Homo_Sapiens.H3K4me3.b1	126802795	GYPC	ENSG00000136732
chr2	126655000	126660000	chr2	126800000	126805000	21.39067822	THP-1-WT-Batch2.GSE149420.Homo_Sapiens.H3K4me3.b1	126804484	GYPC	ENSG00000136732
chr2	126655000	126660000	chr2	126800000	126805000	21.39067822	THP-1-WT-Batch2.GSE149420.Homo_Sapiens.H3K4me3.b1	126804964	GYPC	ENSG00000136732
chr2	127290000	127295000	chr2	127310000	127315000	6.888207865	THP-1-WT-Batch2.GSE149420.Homo_Sapiens.H3K4me3.b1	127312703	ERCC3	ENSG00000163161
chr2	127290000	127295000	chr2	127310000	127315000	6.888207865	THP-1-WT-Batch2.GSE149420.Homo_Sapiens.H3K4me3.b1	127313093	ERCC3	ENSG00000163161
chr2	127700000	127705000	chr2	127810000	127815000	45.84588389	THP-1-WT-Batch2.GSE149420.Homo_Sapiens.H3K4me3.b1	127812242	SFT2D3	ENSG00000173349
chr2	127700000	127705000	chr2	127810000	127815000	45.84588389	THP-1-WT-Batch2.GSE149420.Homo_Sapiens.H3K4me3.b1	127813156	SFT2D3	ENSG00000173349
chr2	127700000	127705000	chr2	127810000	127815000	45.84588389	THP-1-WT-Batch2.GSE149420.Homo_Sapiens.H3K4me3.b1	127813543	SFT2D3	ENSG00000173349
chr2	127700000	127705000	chr2	127810000	127815000	45.84588389	THP-1-WT-Batch2.GSE149420.Homo_Sapiens.H3K4me3.b1	127814354	SFT2D3	ENSG00000173349
chr2	130155000	130160000	chr2	130180000	130185000	16.61862381	THP-1-WT-Batch2.GSE149420.Homo_Sapiens.H3K4me3.b1	130155887	SMPD4	ENSG00000136699
chr2	130155000	130160000	chr2	130180000	130185000	16.61862381	THP-1-WT-Batch2.GSE149420.Homo_Sapiens.H3K4me3.b1	130157082	SMPD4	ENSG00000136699
chr2	130155000	130160000	chr2	130180000	130185000	16.61862381	THP-1-WT-Batch2.GSE149420.Homo_Sapiens.H3K4me3.b1	130157224	SMPD4	ENSG00000136699
chr2	130155000	130160000	chr2	130180000	130185000	16.61862381	THP-1-WT-Batch2.GSE149420.Homo_Sapiens.H3K4me3.b1	130158713	SMPD4	ENSG00000136699
chr2	130155000	130160000	chr2	130180000	130185000	16.61862381	THP-1-WT-Batch2.GSE149420.Homo_Sapiens.H3K4me3.b1	130158842	SMPD4	ENSG00000136699
chr2	130160000	130165000	chr2	130180000	130185000	6.260734019	THP-1-WT-Batch2.GSE149420.Homo_Sapiens.H3K4me3.b1	130160453	SMPD4	ENSG00000136699
chr2	130160000	130165000	chr2	130180000	130185000	6.260734019	THP-1-WT-Batch2.GSE149420.Homo_Sapiens.H3K4me3.b1	130160885	SMPD4	ENSG00000136699
chr2	130160000	130165000	chr2	130180000	130185000	6.260734019	THP-1-WT-Batch2.GSE149420.Homo_Sapiens.H3K4me3.b1	130161653	SMPD4	ENSG00000136699
chr2	130160000	130165000	chr2	130180000	130185000	6.260734019	THP-1-WT-Batch2.GSE149420.Homo_Sapiens.H3K4me3.b1	130161735	SMPD4	ENSG00000136699
chr2	130160000	130165000	chr2	130180000	130185000	6.260734019	THP-1-WT-Batch2.GSE149420.Homo_Sapiens.H3K4me3.b1	130163190	SMPD4	ENSG00000136699
chr2	130160000	130165000	chr2	130180000	130185000	6.260734019	THP-1-WT-Batch2.GSE149420.Homo_Sapiens.H3K4me3.b1	130163201	SMPD4	ENSG00000136699
chr2	134915000	134920000	chr2	134935000	134940000	16.01524419	THP-1-WT-Batch2.GSE149420.Homo_Sapiens.H3K4me3.b1	134935499	CCNT2-AS1	ENSG00000224043
chr2	134915000	134920000	chr2	134935000	134940000	16.01524419	THP-1-WT-Batch2.GSE149420.Homo_Sapiens.H3K4me3.b1	134935820	CCNT2-AS1	ENSG00000224043
chr2	134915000	134920000	chr2	134935000	134940000	16.01524419	THP-1-WT-Batch2.GSE149420.Homo_Sapiens.H3K4me3.b1	134936784	CCNT2-AS1	ENSG00000224043
chr2	134915000	134920000	chr2	134935000	134940000	16.01524419	THP-1-WT-Batch2.GSE149420.Homo_Sapiens.H3K4me3.b1	134938481	CCNT2-AS1	ENSG00000224043
chr2	134915000	134920000	chr2	134935000	134940000	16.01524419	THP-1-WT-Batch2.GSE149420.Homo_Sapiens.H3K4me3.b1	134939444	CCNT2-AS1	ENSG00000224043
chr2	134915000	134920000	chr2	134935000	134940000	16.01524419	THP-1-WT-Batch2.GSE149420.Homo_Sapiens.H3K4me3.b1	134939826	CCNT2-AS1	ENSG00000224043
chr2	134915000	134920000	chr2	134935000	134940000	16.01524419	THP-1-WT-Batch2.GSE149420.Homo_Sapiens.H3K4me3.b1	134939973	CCNT2-AS1	ENSG00000224043
chr2	134915000	134920000	chr2	134940000	134945000	28.00193988	THP-1-WT-Batch2.GSE149420.Homo_Sapiens.H3K4me3.b1	134940167	CCNT2-AS1	ENSG00000224043
chr2	134915000	134920000	chr2	134940000	134945000	28.00193988	THP-1-WT-Batch2.GSE149420.Homo_Sapiens.H3K4me3.b1	134940227	CCNT2-AS1	ENSG00000224043
chr2	134915000	134920000	chr2	134940000	134945000	28.00193988	THP-1-WT-Batch2.GSE149420.Homo_Sapiens.H3K4me3.b1	134940354	CCNT2-AS1	ENSG00000224043
chr2	134915000	134920000	chr2	134940000	134945000	28.00193988	THP-1-WT-Batch2.GSE149420.Homo_Sapiens.H3K4me3.b1	134940354	CCNT2-AS1	ENSG00000224043
chr2	134915000	134920000	chr2	134940000	134945000	28.00193988	THP-1-WT-Batch2.GSE149420.Homo_Sapiens.H3K4me3.b1	134940431	CCNT2-AS1	ENSG00000224043
chr2	134915000	134920000	chr2	134940000	134945000	28.00193988	THP-1-WT-Batch2.GSE149420.Homo_Sapiens.H3K4me3.b1	134940505	CCNT2-AS1	ENSG00000224043
chr2	134915000	134920000	chr2	134940000	134945000	28.00193988	THP-1-WT-Batch2.GSE149420.Homo_Sapiens.H3K4me3.b1	134941554	CCNT2-AS1	ENSG00000224043
chr2	134915000	134920000	chr2	134940000	134945000	28.00193988	THP-1-WT-Batch2.GSE149420.Homo_Sapiens.H3K4me3.b1	134942276	CCNT2-AS1	ENSG00000224043
chr2	134915000	134920000	chr2	134940000	134945000	28.00193988	THP-1-WT-Batch2.GSE149420.Homo_Sapiens.H3K4me3.b1	134942581	CCNT2-AS1	ENSG00000224043
chr2	134915000	134920000	chr2	134940000	134945000	28.00193988	THP-1-WT-Batch2.GSE149420.Homo_Sapiens.H3K4me3.b1	134943919	CCNT2-AS1	ENSG00000224043
chr2	134915000	134920000	chr2	134940000	134945000	28.00193988	THP-1-WT-Batch2.GSE149420.Homo_Sapiens.H3K4me3.b1	134944259	CCNT2-AS1	ENSG00000224043
chr2	135815000	135820000	chr2	135875000	135880000	5.435518858	THP-1-WT-Batch2.GSE149420.Homo_Sapiens.H3K4me3.b1	135817629	MCM6	ENSG00000076003
chr2	135815000	135820000	chr2	135875000	135880000	5.435518858	THP-1-WT-Batch2.GSE149420.Homo_Sapiens.H3K4me3.b1	135819007	MCM6	ENSG00000076003
chr2	135960000	135965000	chr2	135985000	135990000	5.174439186	THP-1-WT-Batch2.GSE149420.Homo_Sapiens.H3K4me3.b1	135963374	DARS	ENSG00000115866
chr2	135985000	135990000	chr2	136005000	136010000	38.01279935	THP-1-WT-Batch2.GSE149420.Homo_Sapiens.H3K4me3.b1	136008381	DARS	ENSG00000115866
chr2	148610000	148615000	chr2	148640000	148645000	7.050772463	THP-1-WT-Batch2.GSE149420.Homo_Sapiens.H3K4me3.b1	148613271	EPC2	ENSG00000135999
chr2	148610000	148615000	chr2	148640000	148645000	7.050772463	THP-1-WT-Batch2.GSE149420.Homo_Sapiens.H3K4me3.b1	148614015	EPC2	ENSG00000135999
chr2	151285000	151290000	chr2	151355000	151360000	30.72989415	THP-1-WT-Batch2.GSE149420.Homo_Sapiens.H3K4me3.b1	151285574	TNFAIP6	ENSG00000123610
chr2	152025000	152030000	chr2	152175000	152180000	11.44867699	THP-1-WT-Batch2.GSE149420.Homo_Sapiens.H3K4me3.b1	152029493	AC079790.2	ENSG00000286234
chr2	152025000	152030000	chr2	152175000	152180000	11.44867699	THP-1-WT-Batch2.GSE149420.Homo_Sapiens.H3K4me3.b1	152029493	AC079790.2	ENSG00000286234
chr2	152035000	152040000	chr2	152175000	152180000	203.8075078	THP-1-WT-Batch2.GSE149420.Homo_Sapiens.H3K4me3.b1	152037749	STAM2	ENSG00000115145
chr2	152035000	152040000	chr2	152175000	152180000	203.8075078	THP-1-WT-Batch2.GSE149420.Homo_Sapiens.H3K4me3.b1	152037867	STAM2	ENSG00000115145
chr2	152035000	152040000	chr2	152175000	152180000	203.8075078	THP-1-WT-Batch2.GSE149420.Homo_Sapiens.H3K4me3.b1	152038893	STAM2	ENSG00000115145
chr2	152035000	152040000	chr2	152175000	152180000	203.8075078	THP-1-WT-Batch2.GSE149420.Homo_Sapiens.H3K4me3.b1	152039005	STAM2	ENSG00000115145
chr2	152035000	152040000	chr2	152175000	152180000	203.8075078	THP-1-WT-Batch2.GSE149420.Homo_Sapiens.H3K4me3.b1	152039415	STAM2	ENSG00000115145
chr2	152035000	152040000	chr2	152175000	152180000	203.8075078	THP-1-WT-Batch2.GSE149420.Homo_Sapiens.H3K4me3.b1	152039415	STAM2	ENSG00000115145
chr2	152035000	152040000	chr2	152175000	152180000	203.8075078	THP-1-WT-Batch2.GSE149420.Homo_Sapiens.H3K4me3.b1	152039415	STAM2	ENSG00000115145
chr2	152035000	152040000	chr2	152175000	152180000	203.8075078	THP-1-WT-Batch2.GSE149420.Homo_Sapiens.H3K4me3.b1	152039954	STAM2	ENSG00000115145
chr2	152040000	152045000	chr2	152175000	152180000	22.90378995	THP-1-WT-Batch2.GSE149420.Homo_Sapiens.H3K4me3.b1	152040244	STAM2	ENSG00000115145
chr2	152040000	152045000	chr2	152175000	152180000	22.90378995	THP-1-WT-Batch2.GSE149420.Homo_Sapiens.H3K4me3.b1	152042543	STAM2	ENSG00000115145
chr2	152040000	152045000	chr2	152175000	152180000	22.90378995	THP-1-WT-Batch2.GSE149420.Homo_Sapiens.H3K4me3.b1	152042760	STAM2	ENSG00000115145
chr2	152040000	152045000	chr2	152175000	152180000	22.90378995	THP-1-WT-Batch2.GSE149420.Homo_Sapiens.H3K4me3.b1	152042831	STAM2	ENSG00000115145
chr2	152045000	152050000	chr2	152095000	152100000	20.00821764	THP-1-WT-Batch2.GSE149420.Homo_Sapiens.H3K4me3.b1	152048966	CACNB4	ENSG00000182389
chr2	152045000	152050000	chr2	152175000	152180000	90.15675035	THP-1-WT-Batch2.GSE149420.Homo_Sapiens.H3K4me3.b1	152045618	AC079790.2	ENSG00000286234
chr2	152045000	152050000	chr2	152175000	152180000	90.15675035	THP-1-WT-Batch2.GSE149420.Homo_Sapiens.H3K4me3.b1	152045618	AC079790.2	ENSG00000286234
chr2	152045000	152050000	chr2	152175000	152180000	90.15675035	THP-1-WT-Batch2.GSE149420.Homo_Sapiens.H3K4me3.b1	152045618	AC079790.2	ENSG00000286234
chr2	152045000	152050000	chr2	152175000	152180000	90.15675035	THP-1-WT-Batch2.GSE149420.Homo_Sapiens.H3K4me3.b1	152046444	AC079790.2	ENSG00000286234
chr2	152045000	152050000	chr2	152175000	152180000	90.15675035	THP-1-WT-Batch2.GSE149420.Homo_Sapiens.H3K4me3.b1	152048217	AC079790.2	ENSG00000286234
chr2	152045000	152050000	chr2	152175000	152180000	90.15675035	THP-1-WT-Batch2.GSE149420.Homo_Sapiens.H3K4me3.b1	152048966	STAM2	ENSG00000115145
chr2	152050000	152055000	chr2	152175000	152180000	33.23301977	THP-1-WT-Batch2.GSE149420.Homo_Sapiens.H3K4me3.b1	152053858	STAM2	ENSG00000115145
chr2	152050000	152055000	chr2	152175000	152180000	33.23301977	THP-1-WT-Batch2.GSE149420.Homo_Sapiens.H3K4me3.b1	152054096	AC079790.2	ENSG00000286234
chr2	152085000	152090000	chr2	152175000	152180000	7.759957316	THP-1-WT-Batch2.GSE149420.Homo_Sapiens.H3K4me3.b1	152085388	AC079790.2	ENSG00000286234
chr2	152085000	152090000	chr2	152175000	152180000	7.759957316	THP-1-WT-Batch2.GSE149420.Homo_Sapiens.H3K4me3.b1	152087431	AC079790.2	ENSG00000286234
chr2	152085000	152090000	chr2	152175000	152180000	7.759957316	THP-1-WT-Batch2.GSE149420.Homo_Sapiens.H3K4me3.b1	152088604	AC079790.2	ENSG00000286234
chr2	152665000	152670000	chr2	152715000	152720000	7.655047134	THP-1-WT-Batch2.GSE149420.Homo_Sapiens.H3K4me3.b1	152666342	PRPF40A	ENSG00000196504
chr2	152665000	152670000	chr2	152715000	152720000	7.655047134	THP-1-WT-Batch2.GSE149420.Homo_Sapiens.H3K4me3.b1	152667779	ARL6IP6	ENSG00000177917
chr2	152665000	152670000	chr2	152715000	152720000	7.655047134	THP-1-WT-Batch2.GSE149420.Homo_Sapiens.H3K4me3.b1	152667779	PRPF40A	ENSG00000196504
chr2	152665000	152670000	chr2	152715000	152720000	7.655047134	THP-1-WT-Batch2.GSE149420.Homo_Sapiens.H3K4me3.b1	152667797	ARL6IP6	ENSG00000177917
chr2	152665000	152670000	chr2	152715000	152720000	7.655047134	THP-1-WT-Batch2.GSE149420.Homo_Sapiens.H3K4me3.b1	152667797	PRPF40A	ENSG00000196504
chr2	152665000	152670000	chr2	152715000	152720000	7.655047134	THP-1-WT-Batch2.GSE149420.Homo_Sapiens.H3K4me3.b1	152669457	ARL6IP6	ENSG00000177917
chr2	152665000	152670000	chr2	152715000	152720000	7.655047134	THP-1-WT-Batch2.GSE149420.Homo_Sapiens.H3K4me3.b1	152669457	PRPF40A	ENSG00000196504
chr2	152680000	152685000	chr2	152715000	152720000	8.43787911	THP-1-WT-Batch2.GSE149420.Homo_Sapiens.H3K4me3.b1	152683917	PRPF40A	ENSG00000196504
chr2	152680000	152685000	chr2	152715000	152720000	8.43787911	THP-1-WT-Batch2.GSE149420.Homo_Sapiens.H3K4me3.b1	152683917	PRPF40A	ENSG00000196504
chr2	152680000	152685000	chr2	152715000	152720000	8.43787911	THP-1-WT-Batch2.GSE149420.Homo_Sapiens.H3K4me3.b1	152684395	PRPF40A	ENSG00000196504
chr2	152680000	152685000	chr2	152715000	152720000	8.43787911	THP-1-WT-Batch2.GSE149420.Homo_Sapiens.H3K4me3.b1	152684395	PRPF40A	ENSG00000196504
chr2	152680000	152685000	chr2	152715000	152720000	8.43787911	THP-1-WT-Batch2.GSE149420.Homo_Sapiens.H3K4me3.b1	152684861	PRPF40A	ENSG00000196504
chr2	152685000	152690000	chr2	152715000	152720000	18.63601528	THP-1-WT-Batch2.GSE149420.Homo_Sapiens.H3K4me3.b1	152686071	PRPF40A	ENSG00000196504
chr2	152685000	152690000	chr2	152715000	152720000	18.63601528	THP-1-WT-Batch2.GSE149420.Homo_Sapiens.H3K4me3.b1	152687213	ARL6IP6	ENSG00000177917
chr2	152685000	152690000	chr2	152715000	152720000	18.63601528	THP-1-WT-Batch2.GSE149420.Homo_Sapiens.H3K4me3.b1	152687213	PRPF40A	ENSG00000196504
chr2	152695000	152700000	chr2	152715000	152720000	19.53590424	THP-1-WT-Batch2.GSE149420.Homo_Sapiens.H3K4me3.b1	152695104	PRPF40A	ENSG00000196504
chr2	156435000	156440000	chr2	156470000	156475000	9.847281225	THP-1-WT-Batch2.GSE149420.Homo_Sapiens.H3K4me3.b1	156472617	GPD2	ENSG00000115159
chr2	156435000	156440000	chr2	156470000	156475000	9.847281225	THP-1-WT-Batch2.GSE149420.Homo_Sapiens.H3K4me3.b1	156474870	GPD2	ENSG00000115159
chr2	156435000	156440000	chr2	156470000	156475000	9.847281225	THP-1-WT-Batch2.GSE149420.Homo_Sapiens.H3K4me3.b1	156474870	GPD2	ENSG00000115159
chr2	158110000	158115000	chr2	158455000	158460000	52.69142037	THP-1-WT-Batch2.GSE149420.Homo_Sapiens.H3K4me3.b1	158113913	PKP4	ENSG00000144283
chr2	158110000	158115000	chr2	158455000	158460000	52.69142037	THP-1-WT-Batch2.GSE149420.Homo_Sapiens.H3K4me3.b1	158114725	PKP4	ENSG00000144283
chr2	159250000	159255000	chr2	159285000	159290000	7.959746538	THP-1-WT-Batch2.GSE149420.Homo_Sapiens.H3K4me3.b1	159253062	WDSUB1	ENSG00000196151
chr2	159250000	159255000	chr2	159285000	159290000	7.959746538	THP-1-WT-Batch2.GSE149420.Homo_Sapiens.H3K4me3.b1	159253678	WDSUB1	ENSG00000196151
chr2	159250000	159255000	chr2	159285000	159290000	7.959746538	THP-1-WT-Batch2.GSE149420.Homo_Sapiens.H3K4me3.b1	159254325	WDSUB1	ENSG00000196151
chr2	159555000	159560000	chr2	159795000	159800000	5.163644473	THP-1-WT-Batch2.GSE149420.Homo_Sapiens.H3K4me3.b1	159559172	CD302	ENSG00000241399
chr2	159560000	159565000	chr2	159615000	159620000	105.994067	THP-1-WT-Batch2.GSE149420.Homo_Sapiens.H3K4me3.b1	159562142	BAZ2B	ENSG00000123636
chr2	159565000	159570000	chr2	159710000	159715000	23.88650357	THP-1-WT-Batch2.GSE149420.Homo_Sapiens.H3K4me3.b1	159565792	MARCH7	ENSG00000136536
chr2	159565000	159570000	chr2	159710000	159715000	23.88650357	THP-1-WT-Batch2.GSE149420.Homo_Sapiens.H3K4me3.b1	159567579	AC009961.1	ENSG00000226266
chr2	159565000	159570000	chr2	159710000	159715000	23.88650357	THP-1-WT-Batch2.GSE149420.Homo_Sapiens.H3K4me3.b1	159568083	MARCH7	ENSG00000136536
chr2	159565000	159570000	chr2	159710000	159715000	23.88650357	THP-1-WT-Batch2.GSE149420.Homo_Sapiens.H3K4me3.b1	159569032	MARCH7	ENSG00000136536
chr2	159565000	159570000	chr2	159710000	159715000	23.88650357	THP-1-WT-Batch2.GSE149420.Homo_Sapiens.H3K4me3.b1	159569253	MARCH7	ENSG00000136536
chr2	159565000	159570000	chr2	159710000	159715000	23.88650357	THP-1-WT-Batch2.GSE149420.Homo_Sapiens.H3K4me3.b1	159569454	MARCH7	ENSG00000136536
chr2	159565000	159570000	chr2	159710000	159715000	23.88650357	THP-1-WT-Batch2.GSE149420.Homo_Sapiens.H3K4me3.b1	159569719	MARCH7	ENSG00000136536
chr2	159570000	159575000	chr2	159710000	159715000	11.67117985	THP-1-WT-Batch2.GSE149420.Homo_Sapiens.H3K4me3.b1	159570181	MARCH7	ENSG00000136536
chr2	159570000	159575000	chr2	159710000	159715000	11.67117985	THP-1-WT-Batch2.GSE149420.Homo_Sapiens.H3K4me3.b1	159570216	MARCH7	ENSG00000136536
chr2	159570000	159575000	chr2	159710000	159715000	11.67117985	THP-1-WT-Batch2.GSE149420.Homo_Sapiens.H3K4me3.b1	159570313	MARCH7	ENSG00000136536
chr2	159570000	159575000	chr2	159710000	159715000	11.67117985	THP-1-WT-Batch2.GSE149420.Homo_Sapiens.H3K4me3.b1	159570333	MARCH7	ENSG00000136536
chr2	159570000	159575000	chr2	159710000	159715000	11.67117985	THP-1-WT-Batch2.GSE149420.Homo_Sapiens.H3K4me3.b1	159570428	MARCH7	ENSG00000136536
chr2	159570000	159575000	chr2	159710000	159715000	11.67117985	THP-1-WT-Batch2.GSE149420.Homo_Sapiens.H3K4me3.b1	159570880	MARCH7	ENSG00000136536
chr2	159570000	159575000	chr2	159710000	159715000	11.67117985	THP-1-WT-Batch2.GSE149420.Homo_Sapiens.H3K4me3.b1	159571097	MARCH7	ENSG00000136536
chr2	159570000	159575000	chr2	159710000	159715000	11.67117985	THP-1-WT-Batch2.GSE149420.Homo_Sapiens.H3K4me3.b1	159571612	MARCH7	ENSG00000136536
chr2	159570000	159575000	chr2	159710000	159715000	11.67117985	THP-1-WT-Batch2.GSE149420.Homo_Sapiens.H3K4me3.b1	159571912	MARCH7	ENSG00000136536
chr2	159570000	159575000	chr2	159710000	159715000	11.67117985	THP-1-WT-Batch2.GSE149420.Homo_Sapiens.H3K4me3.b1	159572076	MARCH7	ENSG00000136536
chr2	159570000	159575000	chr2	159710000	159715000	11.67117985	THP-1-WT-Batch2.GSE149420.Homo_Sapiens.H3K4me3.b1	159573049	MARCH7	ENSG00000136536
chr2	159570000	159575000	chr2	159710000	159715000	11.67117985	THP-1-WT-Batch2.GSE149420.Homo_Sapiens.H3K4me3.b1	159573455	MARCH7	ENSG00000136536
chr2	159570000	159575000	chr2	159710000	159715000	11.67117985	THP-1-WT-Batch2.GSE149420.Homo_Sapiens.H3K4me3.b1	159574142	MARCH7	ENSG00000136536
chr2	159575000	159580000	chr2	159710000	159715000	17.66694364	THP-1-WT-Batch2.GSE149420.Homo_Sapiens.H3K4me3.b1	159576531	MARCH7	ENSG00000136536
chr2	159575000	159580000	chr2	159710000	159715000	17.66694364	THP-1-WT-Batch2.GSE149420.Homo_Sapiens.H3K4me3.b1	159576531	MARCH7	ENSG00000136536
chr2	159575000	159580000	chr2	159710000	159715000	17.66694364	THP-1-WT-Batch2.GSE149420.Homo_Sapiens.H3K4me3.b1	159576531	MARCH7	ENSG00000136536
chr2	159575000	159580000	chr2	159710000	159715000	17.66694364	THP-1-WT-Batch2.GSE149420.Homo_Sapiens.H3K4me3.b1	159576702	AC009961.1	ENSG00000226266
chr2	159575000	159580000	chr2	159710000	159715000	17.66694364	THP-1-WT-Batch2.GSE149420.Homo_Sapiens.H3K4me3.b1	159577170	MARCH7	ENSG00000136536
chr2	159575000	159580000	chr2	159710000	159715000	17.66694364	THP-1-WT-Batch2.GSE149420.Homo_Sapiens.H3K4me3.b1	159579222	MARCH7	ENSG00000136536
chr2	159575000	159580000	chr2	159710000	159715000	17.66694364	THP-1-WT-Batch2.GSE149420.Homo_Sapiens.H3K4me3.b1	159579222	MARCH7	ENSG00000136536
chr2	159575000	159580000	chr2	159710000	159715000	17.66694364	THP-1-WT-Batch2.GSE149420.Homo_Sapiens.H3K4me3.b1	159579628	MARCH7	ENSG00000136536
chr2	159580000	159585000	chr2	159710000	159715000	5.230329438	THP-1-WT-Batch2.GSE149420.Homo_Sapiens.H3K4me3.b1	159580685	AC009961.1	ENSG00000226266
chr2	159580000	159585000	chr2	159710000	159715000	5.230329438	THP-1-WT-Batch2.GSE149420.Homo_Sapiens.H3K4me3.b1	159581777	MARCH7	ENSG00000136536
chr2	159580000	159585000	chr2	159710000	159715000	5.230329438	THP-1-WT-Batch2.GSE149420.Homo_Sapiens.H3K4me3.b1	159582540	MARCH7	ENSG00000136536
chr2	159580000	159585000	chr2	159710000	159715000	5.230329438	THP-1-WT-Batch2.GSE149420.Homo_Sapiens.H3K4me3.b1	159583112	MARCH7	ENSG00000136536
chr2	159580000	159585000	chr2	159710000	159715000	5.230329438	THP-1-WT-Batch2.GSE149420.Homo_Sapiens.H3K4me3.b1	159583178	MARCH7	ENSG00000136536
chr2	159580000	159585000	chr2	159710000	159715000	5.230329438	THP-1-WT-Batch2.GSE149420.Homo_Sapiens.H3K4me3.b1	159583451	AC009961.1	ENSG00000226266
chr2	159580000	159585000	chr2	159710000	159715000	5.230329438	THP-1-WT-Batch2.GSE149420.Homo_Sapiens.H3K4me3.b1	159584004	MARCH7	ENSG00000136536
chr2	159580000	159585000	chr2	159710000	159715000	5.230329438	THP-1-WT-Batch2.GSE149420.Homo_Sapiens.H3K4me3.b1	159584634	MARCH7	ENSG00000136536
chr2	159580000	159585000	chr2	159710000	159715000	5.230329438	THP-1-WT-Batch2.GSE149420.Homo_Sapiens.H3K4me3.b1	159584947	MARCH7	ENSG00000136536
chr2	159585000	159590000	chr2	159710000	159715000	7.562561497	THP-1-WT-Batch2.GSE149420.Homo_Sapiens.H3K4me3.b1	159585023	MARCH7	ENSG00000136536
chr2	159585000	159590000	chr2	159710000	159715000	7.562561497	THP-1-WT-Batch2.GSE149420.Homo_Sapiens.H3K4me3.b1	159585233	MARCH7	ENSG00000136536
chr2	159585000	159590000	chr2	159710000	159715000	7.562561497	THP-1-WT-Batch2.GSE149420.Homo_Sapiens.H3K4me3.b1	159585554	MARCH7	ENSG00000136536
chr2	159585000	159590000	chr2	159710000	159715000	7.562561497	THP-1-WT-Batch2.GSE149420.Homo_Sapiens.H3K4me3.b1	159587809	MARCH7	ENSG00000136536
chr2	159585000	159590000	chr2	159710000	159715000	7.562561497	THP-1-WT-Batch2.GSE149420.Homo_Sapiens.H3K4me3.b1	159589238	MARCH7	ENSG00000136536
chr2	159585000	159590000	chr2	159710000	159715000	7.562561497	THP-1-WT-Batch2.GSE149420.Homo_Sapiens.H3K4me3.b1	159589326	MARCH7	ENSG00000136536
chr2	159585000	159590000	chr2	159710000	159715000	7.562561497	THP-1-WT-Batch2.GSE149420.Homo_Sapiens.H3K4me3.b1	159589694	MARCH7	ENSG00000136536
chr2	159585000	159590000	chr2	159710000	159715000	7.562561497	THP-1-WT-Batch2.GSE149420.Homo_Sapiens.H3K4me3.b1	159589953	MARCH7	ENSG00000136536
chr2	159590000	159595000	chr2	159615000	159620000	12.45413935	THP-1-WT-Batch2.GSE149420.Homo_Sapiens.H3K4me3.b1	159590075	BAZ2B	ENSG00000123636
chr2	159590000	159595000	chr2	159615000	159620000	12.45413935	THP-1-WT-Batch2.GSE149420.Homo_Sapiens.H3K4me3.b1	159590452	BAZ2B	ENSG00000123636
chr2	159590000	159595000	chr2	159615000	159620000	12.45413935	THP-1-WT-Batch2.GSE149420.Homo_Sapiens.H3K4me3.b1	159590592	BAZ2B	ENSG00000123636
chr2	159590000	159595000	chr2	159615000	159620000	12.45413935	THP-1-WT-Batch2.GSE149420.Homo_Sapiens.H3K4me3.b1	159590592	BAZ2B	ENSG00000123636
chr2	159590000	159595000	chr2	159615000	159620000	12.45413935	THP-1-WT-Batch2.GSE149420.Homo_Sapiens.H3K4me3.b1	159590592	BAZ2B	ENSG00000123636
chr2	159590000	159595000	chr2	159615000	159620000	12.45413935	THP-1-WT-Batch2.GSE149420.Homo_Sapiens.H3K4me3.b1	159590835	BAZ2B	ENSG00000123636
chr2	159590000	159595000	chr2	159615000	159620000	12.45413935	THP-1-WT-Batch2.GSE149420.Homo_Sapiens.H3K4me3.b1	159591113	BAZ2B	ENSG00000123636
chr2	159590000	159595000	chr2	159615000	159620000	12.45413935	THP-1-WT-Batch2.GSE149420.Homo_Sapiens.H3K4me3.b1	159592209	BAZ2B	ENSG00000123636
chr2	159590000	159595000	chr2	159615000	159620000	12.45413935	THP-1-WT-Batch2.GSE149420.Homo_Sapiens.H3K4me3.b1	159592895	BAZ2B	ENSG00000123636
chr2	159590000	159595000	chr2	159615000	159620000	12.45413935	THP-1-WT-Batch2.GSE149420.Homo_Sapiens.H3K4me3.b1	159592942	BAZ2B	ENSG00000123636
chr2	159590000	159595000	chr2	159615000	159620000	12.45413935	THP-1-WT-Batch2.GSE149420.Homo_Sapiens.H3K4me3.b1	159594192	BAZ2B	ENSG00000123636
chr2	159590000	159595000	chr2	159615000	159620000	12.45413935	THP-1-WT-Batch2.GSE149420.Homo_Sapiens.H3K4me3.b1	159594316	BAZ2B	ENSG00000123636
chr2	159590000	159595000	chr2	159615000	159620000	12.45413935	THP-1-WT-Batch2.GSE149420.Homo_Sapiens.H3K4me3.b1	159594777	BAZ2B	ENSG00000123636
chr2	159590000	159595000	chr2	159710000	159715000	53.43748007	THP-1-WT-Batch2.GSE149420.Homo_Sapiens.H3K4me3.b1	159590075	MARCH7	ENSG00000136536
chr2	159590000	159595000	chr2	159710000	159715000	53.43748007	THP-1-WT-Batch2.GSE149420.Homo_Sapiens.H3K4me3.b1	159590269	MARCH7	ENSG00000136536
chr2	159590000	159595000	chr2	159710000	159715000	53.43748007	THP-1-WT-Batch2.GSE149420.Homo_Sapiens.H3K4me3.b1	159590452	MARCH7	ENSG00000136536
chr2	159590000	159595000	chr2	159710000	159715000	53.43748007	THP-1-WT-Batch2.GSE149420.Homo_Sapiens.H3K4me3.b1	159590592	MARCH7	ENSG00000136536
chr2	159590000	159595000	chr2	159710000	159715000	53.43748007	THP-1-WT-Batch2.GSE149420.Homo_Sapiens.H3K4me3.b1	159590592	MARCH7	ENSG00000136536
chr2	159590000	159595000	chr2	159710000	159715000	53.43748007	THP-1-WT-Batch2.GSE149420.Homo_Sapiens.H3K4me3.b1	159590592	MARCH7	ENSG00000136536
chr2	159590000	159595000	chr2	159710000	159715000	53.43748007	THP-1-WT-Batch2.GSE149420.Homo_Sapiens.H3K4me3.b1	159590835	MARCH7	ENSG00000136536
chr2	159590000	159595000	chr2	159710000	159715000	53.43748007	THP-1-WT-Batch2.GSE149420.Homo_Sapiens.H3K4me3.b1	159591113	MARCH7	ENSG00000136536
chr2	159590000	159595000	chr2	159710000	159715000	53.43748007	THP-1-WT-Batch2.GSE149420.Homo_Sapiens.H3K4me3.b1	159591225	AC009961.1	ENSG00000226266
chr2	159590000	159595000	chr2	159710000	159715000	53.43748007	THP-1-WT-Batch2.GSE149420.Homo_Sapiens.H3K4me3.b1	159592171	MARCH7	ENSG00000136536
chr2	159590000	159595000	chr2	159710000	159715000	53.43748007	THP-1-WT-Batch2.GSE149420.Homo_Sapiens.H3K4me3.b1	159592209	MARCH7	ENSG00000136536
chr2	159590000	159595000	chr2	159710000	159715000	53.43748007	THP-1-WT-Batch2.GSE149420.Homo_Sapiens.H3K4me3.b1	159592895	MARCH7	ENSG00000136536
chr2	159590000	159595000	chr2	159710000	159715000	53.43748007	THP-1-WT-Batch2.GSE149420.Homo_Sapiens.H3K4me3.b1	159592942	MARCH7	ENSG00000136536
chr2	159595000	159600000	chr2	159615000	159620000	28.61185037	THP-1-WT-Batch2.GSE149420.Homo_Sapiens.H3K4me3.b1	159595711	BAZ2B	ENSG00000123636
chr2	159595000	159600000	chr2	159615000	159620000	28.61185037	THP-1-WT-Batch2.GSE149420.Homo_Sapiens.H3K4me3.b1	159595995	BAZ2B	ENSG00000123636
chr2	159595000	159600000	chr2	159615000	159620000	28.61185037	THP-1-WT-Batch2.GSE149420.Homo_Sapiens.H3K4me3.b1	159596794	BAZ2B	ENSG00000123636
chr2	159595000	159600000	chr2	159615000	159620000	28.61185037	THP-1-WT-Batch2.GSE149420.Homo_Sapiens.H3K4me3.b1	159597396	BAZ2B	ENSG00000123636
chr2	159595000	159600000	chr2	159615000	159620000	28.61185037	THP-1-WT-Batch2.GSE149420.Homo_Sapiens.H3K4me3.b1	159597619	BAZ2B	ENSG00000123636
chr2	159595000	159600000	chr2	159615000	159620000	28.61185037	THP-1-WT-Batch2.GSE149420.Homo_Sapiens.H3K4me3.b1	159598284	BAZ2B	ENSG00000123636
chr2	159595000	159600000	chr2	159615000	159620000	28.61185037	THP-1-WT-Batch2.GSE149420.Homo_Sapiens.H3K4me3.b1	159599622	BAZ2B	ENSG00000123636
chr2	159595000	159600000	chr2	159710000	159715000	59.54946337	THP-1-WT-Batch2.GSE149420.Homo_Sapiens.H3K4me3.b1	159595108	MARCH7	ENSG00000136536
chr2	159595000	159600000	chr2	159710000	159715000	59.54946337	THP-1-WT-Batch2.GSE149420.Homo_Sapiens.H3K4me3.b1	159595108	MARCH7	ENSG00000136536
chr2	159595000	159600000	chr2	159710000	159715000	59.54946337	THP-1-WT-Batch2.GSE149420.Homo_Sapiens.H3K4me3.b1	159595711	MARCH7	ENSG00000136536
chr2	159595000	159600000	chr2	159710000	159715000	59.54946337	THP-1-WT-Batch2.GSE149420.Homo_Sapiens.H3K4me3.b1	159595995	MARCH7	ENSG00000136536
chr2	159595000	159600000	chr2	159710000	159715000	59.54946337	THP-1-WT-Batch2.GSE149420.Homo_Sapiens.H3K4me3.b1	159597396	MARCH7	ENSG00000136536
chr2	159595000	159600000	chr2	159710000	159715000	59.54946337	THP-1-WT-Batch2.GSE149420.Homo_Sapiens.H3K4me3.b1	159597619	MARCH7	ENSG00000136536
chr2	159595000	159600000	chr2	159710000	159715000	59.54946337	THP-1-WT-Batch2.GSE149420.Homo_Sapiens.H3K4me3.b1	159597995	MARCH7	ENSG00000136536
chr2	159595000	159600000	chr2	159710000	159715000	59.54946337	THP-1-WT-Batch2.GSE149420.Homo_Sapiens.H3K4me3.b1	159597995	MARCH7	ENSG00000136536
chr2	159595000	159600000	chr2	159710000	159715000	59.54946337	THP-1-WT-Batch2.GSE149420.Homo_Sapiens.H3K4me3.b1	159597995	MARCH7	ENSG00000136536
chr2	159595000	159600000	chr2	159710000	159715000	59.54946337	THP-1-WT-Batch2.GSE149420.Homo_Sapiens.H3K4me3.b1	159597995	MARCH7	ENSG00000136536
chr2	159595000	159600000	chr2	159710000	159715000	59.54946337	THP-1-WT-Batch2.GSE149420.Homo_Sapiens.H3K4me3.b1	159599792	MARCH7	ENSG00000136536
chr2	159600000	159605000	chr2	159710000	159715000	19.45958619	THP-1-WT-Batch2.GSE149420.Homo_Sapiens.H3K4me3.b1	159600091	MARCH7	ENSG00000136536
chr2	159600000	159605000	chr2	159710000	159715000	19.45958619	THP-1-WT-Batch2.GSE149420.Homo_Sapiens.H3K4me3.b1	159603650	AC009961.1	ENSG00000226266
chr2	159600000	159605000	chr2	159710000	159715000	19.45958619	THP-1-WT-Batch2.GSE149420.Homo_Sapiens.H3K4me3.b1	159603650	AC009961.1	ENSG00000226266
chr2	159600000	159605000	chr2	159710000	159715000	19.45958619	THP-1-WT-Batch2.GSE149420.Homo_Sapiens.H3K4me3.b1	159604708	MARCH7	ENSG00000136536
chr2	159600000	159605000	chr2	159710000	159715000	19.45958619	THP-1-WT-Batch2.GSE149420.Homo_Sapiens.H3K4me3.b1	159604849	MARCH7	ENSG00000136536
chr2	159605000	159610000	chr2	159710000	159715000	16.53487908	THP-1-WT-Batch2.GSE149420.Homo_Sapiens.H3K4me3.b1	159605169	MARCH7	ENSG00000136536
chr2	159605000	159610000	chr2	159710000	159715000	16.53487908	THP-1-WT-Batch2.GSE149420.Homo_Sapiens.H3K4me3.b1	159605524	MARCH7	ENSG00000136536
chr2	159605000	159610000	chr2	159710000	159715000	16.53487908	THP-1-WT-Batch2.GSE149420.Homo_Sapiens.H3K4me3.b1	159606314	MARCH7	ENSG00000136536
chr2	159605000	159610000	chr2	159710000	159715000	16.53487908	THP-1-WT-Batch2.GSE149420.Homo_Sapiens.H3K4me3.b1	159606885	MARCH7	ENSG00000136536
chr2	159605000	159610000	chr2	159710000	159715000	16.53487908	THP-1-WT-Batch2.GSE149420.Homo_Sapiens.H3K4me3.b1	159606922	MARCH7	ENSG00000136536
chr2	159605000	159610000	chr2	159710000	159715000	16.53487908	THP-1-WT-Batch2.GSE149420.Homo_Sapiens.H3K4me3.b1	159606922	MARCH7	ENSG00000136536
chr2	159605000	159610000	chr2	159710000	159715000	16.53487908	THP-1-WT-Batch2.GSE149420.Homo_Sapiens.H3K4me3.b1	159608204	AC009961.1	ENSG00000226266
chr2	159605000	159610000	chr2	159710000	159715000	16.53487908	THP-1-WT-Batch2.GSE149420.Homo_Sapiens.H3K4me3.b1	159608204	AC009961.1	ENSG00000226266
chr2	159605000	159610000	chr2	159710000	159715000	16.53487908	THP-1-WT-Batch2.GSE149420.Homo_Sapiens.H3K4me3.b1	159609003	MARCH7	ENSG00000136536
chr2	159610000	159615000	chr2	159710000	159715000	52.08189184	THP-1-WT-Batch2.GSE149420.Homo_Sapiens.H3K4me3.b1	159610145	MARCH7	ENSG00000136536
chr2	159610000	159615000	chr2	159710000	159715000	52.08189184	THP-1-WT-Batch2.GSE149420.Homo_Sapiens.H3K4me3.b1	159610606	MARCH7	ENSG00000136536
chr2	159610000	159615000	chr2	159710000	159715000	52.08189184	THP-1-WT-Batch2.GSE149420.Homo_Sapiens.H3K4me3.b1	159610651	AC009961.1	ENSG00000226266
chr2	159610000	159615000	chr2	159710000	159715000	52.08189184	THP-1-WT-Batch2.GSE149420.Homo_Sapiens.H3K4me3.b1	159611246	MARCH7	ENSG00000136536
chr2	159610000	159615000	chr2	159710000	159715000	52.08189184	THP-1-WT-Batch2.GSE149420.Homo_Sapiens.H3K4me3.b1	159612116	MARCH7	ENSG00000136536
chr2	159610000	159615000	chr2	159710000	159715000	52.08189184	THP-1-WT-Batch2.GSE149420.Homo_Sapiens.H3K4me3.b1	159612215	MARCH7	ENSG00000136536
chr2	159610000	159615000	chr2	159710000	159715000	52.08189184	THP-1-WT-Batch2.GSE149420.Homo_Sapiens.H3K4me3.b1	159613483	MARCH7	ENSG00000136536
chr2	159610000	159615000	chr2	159710000	159715000	52.08189184	THP-1-WT-Batch2.GSE149420.Homo_Sapiens.H3K4me3.b1	159613483	MARCH7	ENSG00000136536
chr2	159610000	159615000	chr2	159710000	159715000	52.08189184	THP-1-WT-Batch2.GSE149420.Homo_Sapiens.H3K4me3.b1	159614295	MARCH7	ENSG00000136536
chr2	159610000	159615000	chr2	159710000	159715000	52.08189184	THP-1-WT-Batch2.GSE149420.Homo_Sapiens.H3K4me3.b1	159614295	MARCH7	ENSG00000136536
chr2	159615000	159620000	chr2	159695000	159700000	42.98007945	THP-1-WT-Batch2.GSE149420.Homo_Sapiens.H3K4me3.b1	159695657	AC009506.1	ENSG00000224152
chr2	159615000	159620000	chr2	159695000	159700000	42.98007945	THP-1-WT-Batch2.GSE149420.Homo_Sapiens.H3K4me3.b1	159696931	AC009506.1	ENSG00000224152
chr2	159615000	159620000	chr2	159705000	159710000	70.13400803	THP-1-WT-Batch2.GSE149420.Homo_Sapiens.H3K4me3.b1	159705797	AC009506.1	ENSG00000224152
chr2	159615000	159620000	chr2	159705000	159710000	70.13400803	THP-1-WT-Batch2.GSE149420.Homo_Sapiens.H3K4me3.b1	159707167	AC009506.1	ENSG00000224152
chr2	159615000	159620000	chr2	159705000	159710000	70.13400803	THP-1-WT-Batch2.GSE149420.Homo_Sapiens.H3K4me3.b1	159708761	AC009506.1	ENSG00000224152
chr2	159615000	159620000	chr2	159710000	159715000	306.1617662	THP-1-WT-Batch2.GSE149420.Homo_Sapiens.H3K4me3.b1	159616439	MARCH7	ENSG00000136536
chr2	159615000	159620000	chr2	159710000	159715000	306.1617662	THP-1-WT-Batch2.GSE149420.Homo_Sapiens.H3K4me3.b1	159616888	MARCH7	ENSG00000136536
chr2	159615000	159620000	chr2	159710000	159715000	306.1617662	THP-1-WT-Batch2.GSE149420.Homo_Sapiens.H3K4me3.b1	159619370	MARCH7	ENSG00000136536
chr2	159615000	159620000	chr2	159795000	159800000	6.12047282	THP-1-WT-Batch2.GSE149420.Homo_Sapiens.H3K4me3.b1	159617774	CD302	ENSG00000241399
chr2	159615000	159620000	chr2	159795000	159800000	6.12047282	THP-1-WT-Batch2.GSE149420.Homo_Sapiens.H3K4me3.b1	159617774	CD302	ENSG00000241399
chr2	159620000	159625000	chr2	159710000	159715000	19.79585279	THP-1-WT-Batch2.GSE149420.Homo_Sapiens.H3K4me3.b1	159620769	AC009961.1	ENSG00000226266
chr2	159620000	159625000	chr2	159710000	159715000	19.79585279	THP-1-WT-Batch2.GSE149420.Homo_Sapiens.H3K4me3.b1	159620769	AC009961.1	ENSG00000226266
chr2	159620000	159625000	chr2	159710000	159715000	19.79585279	THP-1-WT-Batch2.GSE149420.Homo_Sapiens.H3K4me3.b1	159620897	MARCH7	ENSG00000136536
chr2	159620000	159625000	chr2	159710000	159715000	19.79585279	THP-1-WT-Batch2.GSE149420.Homo_Sapiens.H3K4me3.b1	159622983	AC009961.1	ENSG00000226266
chr2	159620000	159625000	chr2	159710000	159715000	19.79585279	THP-1-WT-Batch2.GSE149420.Homo_Sapiens.H3K4me3.b1	159622983	AC009961.1	ENSG00000226266
chr2	159620000	159625000	chr2	159710000	159715000	19.79585279	THP-1-WT-Batch2.GSE149420.Homo_Sapiens.H3K4me3.b1	159624095	MARCH7	ENSG00000136536
chr2	159630000	159635000	chr2	159710000	159715000	5.870813676	THP-1-WT-Batch2.GSE149420.Homo_Sapiens.H3K4me3.b1	159630538	MARCH7	ENSG00000136536
chr2	159630000	159635000	chr2	159710000	159715000	5.870813676	THP-1-WT-Batch2.GSE149420.Homo_Sapiens.H3K4me3.b1	159630597	MARCH7	ENSG00000136536
chr2	159630000	159635000	chr2	159710000	159715000	5.870813676	THP-1-WT-Batch2.GSE149420.Homo_Sapiens.H3K4me3.b1	159630683	MARCH7	ENSG00000136536
chr2	159630000	159635000	chr2	159710000	159715000	5.870813676	THP-1-WT-Batch2.GSE149420.Homo_Sapiens.H3K4me3.b1	159630756	MARCH7	ENSG00000136536
chr2	159630000	159635000	chr2	159710000	159715000	5.870813676	THP-1-WT-Batch2.GSE149420.Homo_Sapiens.H3K4me3.b1	159631132	MARCH7	ENSG00000136536
chr2	159630000	159635000	chr2	159710000	159715000	5.870813676	THP-1-WT-Batch2.GSE149420.Homo_Sapiens.H3K4me3.b1	159632572	MARCH7	ENSG00000136536
chr2	159630000	159635000	chr2	159710000	159715000	5.870813676	THP-1-WT-Batch2.GSE149420.Homo_Sapiens.H3K4me3.b1	159632933	MARCH7	ENSG00000136536
chr2	159630000	159635000	chr2	159710000	159715000	5.870813676	THP-1-WT-Batch2.GSE149420.Homo_Sapiens.H3K4me3.b1	159633738	MARCH7	ENSG00000136536
chr2	159630000	159635000	chr2	159710000	159715000	5.870813676	THP-1-WT-Batch2.GSE149420.Homo_Sapiens.H3K4me3.b1	159633738	MARCH7	ENSG00000136536
chr2	159630000	159635000	chr2	159710000	159715000	5.870813676	THP-1-WT-Batch2.GSE149420.Homo_Sapiens.H3K4me3.b1	159633738	MARCH7	ENSG00000136536
chr2	159635000	159640000	chr2	159710000	159715000	4.663097746	THP-1-WT-Batch2.GSE149420.Homo_Sapiens.H3K4me3.b1	159635331	MARCH7	ENSG00000136536
chr2	159635000	159640000	chr2	159710000	159715000	4.663097746	THP-1-WT-Batch2.GSE149420.Homo_Sapiens.H3K4me3.b1	159635372	AC009961.1	ENSG00000226266
chr2	159635000	159640000	chr2	159710000	159715000	4.663097746	THP-1-WT-Batch2.GSE149420.Homo_Sapiens.H3K4me3.b1	159635851	MARCH7	ENSG00000136536
chr2	159635000	159640000	chr2	159710000	159715000	4.663097746	THP-1-WT-Batch2.GSE149420.Homo_Sapiens.H3K4me3.b1	159636515	MARCH7	ENSG00000136536
chr2	159635000	159640000	chr2	159710000	159715000	4.663097746	THP-1-WT-Batch2.GSE149420.Homo_Sapiens.H3K4me3.b1	159637962	MARCH7	ENSG00000136536
chr2	159635000	159640000	chr2	159710000	159715000	4.663097746	THP-1-WT-Batch2.GSE149420.Homo_Sapiens.H3K4me3.b1	159638820	MARCH7	ENSG00000136536
chr2	159635000	159640000	chr2	159710000	159715000	4.663097746	THP-1-WT-Batch2.GSE149420.Homo_Sapiens.H3K4me3.b1	159638846	AC009961.1	ENSG00000226266
chr2	159635000	159640000	chr2	159710000	159715000	4.663097746	THP-1-WT-Batch2.GSE149420.Homo_Sapiens.H3K4me3.b1	159638846	AC009961.1	ENSG00000226266
chr2	159635000	159640000	chr2	159710000	159715000	4.663097746	THP-1-WT-Batch2.GSE149420.Homo_Sapiens.H3K4me3.b1	159639027	MARCH7	ENSG00000136536
chr2	159710000	159715000	chr2	159730000	159735000	20.45554915	THP-1-WT-Batch2.GSE149420.Homo_Sapiens.H3K4me3.b1	159733307	AC009961.1	ENSG00000226266
chr2	159710000	159715000	chr2	159730000	159735000	20.45554915	THP-1-WT-Batch2.GSE149420.Homo_Sapiens.H3K4me3.b1	159733307	AC009961.1	ENSG00000226266
chr2	159710000	159715000	chr2	159730000	159735000	20.45554915	THP-1-WT-Batch2.GSE149420.Homo_Sapiens.H3K4me3.b1	159733307	AC009961.1	ENSG00000226266
chr2	159710000	159715000	chr2	159745000	159750000	5.143349503	THP-1-WT-Batch2.GSE149420.Homo_Sapiens.H3K4me3.b1	159745377	AC009961.1	ENSG00000226266
chr2	159710000	159715000	chr2	159745000	159750000	5.143349503	THP-1-WT-Batch2.GSE149420.Homo_Sapiens.H3K4me3.b1	159745377	AC009961.1	ENSG00000226266
chr2	159710000	159715000	chr2	159745000	159750000	5.143349503	THP-1-WT-Batch2.GSE149420.Homo_Sapiens.H3K4me3.b1	159745377	AC009961.1	ENSG00000226266
chr2	159710000	159715000	chr2	159750000	159755000	13.93677365	THP-1-WT-Batch2.GSE149420.Homo_Sapiens.H3K4me3.b1	159750266	AC009961.1	ENSG00000226266
chr2	159710000	159715000	chr2	159750000	159755000	13.93677365	THP-1-WT-Batch2.GSE149420.Homo_Sapiens.H3K4me3.b1	159750266	AC009961.1	ENSG00000226266
chr2	159710000	159715000	chr2	159750000	159755000	13.93677365	THP-1-WT-Batch2.GSE149420.Homo_Sapiens.H3K4me3.b1	159750266	AC009961.1	ENSG00000226266
chr2	159710000	159715000	chr2	159755000	159760000	6.502001797	THP-1-WT-Batch2.GSE149420.Homo_Sapiens.H3K4me3.b1	159756917	AC009961.1	ENSG00000226266
chr2	159710000	159715000	chr2	159755000	159760000	6.502001797	THP-1-WT-Batch2.GSE149420.Homo_Sapiens.H3K4me3.b1	159756917	AC009961.1	ENSG00000226266
chr2	159710000	159715000	chr2	159755000	159760000	6.502001797	THP-1-WT-Batch2.GSE149420.Homo_Sapiens.H3K4me3.b1	159756917	AC009961.1	ENSG00000226266
chr2	159710000	159715000	chr2	159790000	159795000	5.360272814	THP-1-WT-Batch2.GSE149420.Homo_Sapiens.H3K4me3.b1	159790095	AC009961.1	ENSG00000226266
chr2	159710000	159715000	chr2	159790000	159795000	5.360272814	THP-1-WT-Batch2.GSE149420.Homo_Sapiens.H3K4me3.b1	159790095	AC009961.1	ENSG00000226266
chr2	159710000	159715000	chr2	159790000	159795000	5.360272814	THP-1-WT-Batch2.GSE149420.Homo_Sapiens.H3K4me3.b1	159794305	AC009961.1	ENSG00000226266
chr2	159710000	159715000	chr2	159790000	159795000	5.360272814	THP-1-WT-Batch2.GSE149420.Homo_Sapiens.H3K4me3.b1	159794305	AC009961.1	ENSG00000226266
chr2	159710000	159715000	chr2	159795000	159800000	20.05420056	THP-1-WT-Batch2.GSE149420.Homo_Sapiens.H3K4me3.b1	159710999	CD302	ENSG00000241399
chr2	159710000	159715000	chr2	159795000	159800000	20.05420056	THP-1-WT-Batch2.GSE149420.Homo_Sapiens.H3K4me3.b1	159711026	CD302	ENSG00000241399
chr2	159710000	159715000	chr2	159795000	159800000	20.05420056	THP-1-WT-Batch2.GSE149420.Homo_Sapiens.H3K4me3.b1	159714056	CD302	ENSG00000241399
chr2	159710000	159715000	chr2	159795000	159800000	20.05420056	THP-1-WT-Batch2.GSE149420.Homo_Sapiens.H3K4me3.b1	159714599	CD302	ENSG00000241399
chr2	159720000	159725000	chr2	159795000	159800000	7.113576721	THP-1-WT-Batch2.GSE149420.Homo_Sapiens.H3K4me3.b1	159722399	CD302	ENSG00000241399
chr2	159720000	159725000	chr2	159795000	159800000	7.113576721	THP-1-WT-Batch2.GSE149420.Homo_Sapiens.H3K4me3.b1	159723900	CD302	ENSG00000241399
chr2	159720000	159725000	chr2	159795000	159800000	7.113576721	THP-1-WT-Batch2.GSE149420.Homo_Sapiens.H3K4me3.b1	159723900	CD302	ENSG00000241399
chr2	165875000	165880000	chr2	165950000	165955000	5.119555615	THP-1-WT-Batch2.GSE149420.Homo_Sapiens.H3K4me3.b1	165875625	TTC21B	ENSG00000123607
chr2	168170000	168175000	chr2	168245000	168250000	14.20923853	THP-1-WT-Batch2.GSE149420.Homo_Sapiens.H3K4me3.b1	168171469	STK39	ENSG00000198648
chr2	168170000	168175000	chr2	168245000	168250000	14.20923853	THP-1-WT-Batch2.GSE149420.Homo_Sapiens.H3K4me3.b1	168171480	STK39	ENSG00000198648
chr2	168170000	168175000	chr2	168245000	168250000	14.20923853	THP-1-WT-Batch2.GSE149420.Homo_Sapiens.H3K4me3.b1	168171744	STK39	ENSG00000198648
chr2	168170000	168175000	chr2	168245000	168250000	14.20923853	THP-1-WT-Batch2.GSE149420.Homo_Sapiens.H3K4me3.b1	168171869	STK39	ENSG00000198648
chr2	168185000	168190000	chr2	168245000	168250000	4.800510285	THP-1-WT-Batch2.GSE149420.Homo_Sapiens.H3K4me3.b1	168185049	STK39	ENSG00000198648
chr2	168185000	168190000	chr2	168245000	168250000	4.800510285	THP-1-WT-Batch2.GSE149420.Homo_Sapiens.H3K4me3.b1	168185049	STK39	ENSG00000198648
chr2	168185000	168190000	chr2	168245000	168250000	4.800510285	THP-1-WT-Batch2.GSE149420.Homo_Sapiens.H3K4me3.b1	168185094	STK39	ENSG00000198648
chr2	168185000	168190000	chr2	168245000	168250000	4.800510285	THP-1-WT-Batch2.GSE149420.Homo_Sapiens.H3K4me3.b1	168185094	STK39	ENSG00000198648
chr2	168185000	168190000	chr2	168245000	168250000	4.800510285	THP-1-WT-Batch2.GSE149420.Homo_Sapiens.H3K4me3.b1	168185127	STK39	ENSG00000198648
chr2	168185000	168190000	chr2	168245000	168250000	4.800510285	THP-1-WT-Batch2.GSE149420.Homo_Sapiens.H3K4me3.b1	168185127	STK39	ENSG00000198648
chr2	168185000	168190000	chr2	168245000	168250000	4.800510285	THP-1-WT-Batch2.GSE149420.Homo_Sapiens.H3K4me3.b1	168185260	STK39	ENSG00000198648
chr2	168185000	168190000	chr2	168245000	168250000	4.800510285	THP-1-WT-Batch2.GSE149420.Homo_Sapiens.H3K4me3.b1	168185260	STK39	ENSG00000198648
chr2	168185000	168190000	chr2	168245000	168250000	4.800510285	THP-1-WT-Batch2.GSE149420.Homo_Sapiens.H3K4me3.b1	168186153	STK39	ENSG00000198648
chr2	168185000	168190000	chr2	168245000	168250000	4.800510285	THP-1-WT-Batch2.GSE149420.Homo_Sapiens.H3K4me3.b1	168186204	STK39	ENSG00000198648
chr2	168185000	168190000	chr2	168245000	168250000	4.800510285	THP-1-WT-Batch2.GSE149420.Homo_Sapiens.H3K4me3.b1	168186413	STK39	ENSG00000198648
chr2	168185000	168190000	chr2	168245000	168250000	4.800510285	THP-1-WT-Batch2.GSE149420.Homo_Sapiens.H3K4me3.b1	168186413	STK39	ENSG00000198648
chr2	168185000	168190000	chr2	168245000	168250000	4.800510285	THP-1-WT-Batch2.GSE149420.Homo_Sapiens.H3K4me3.b1	168187608	STK39	ENSG00000198648
chr2	168185000	168190000	chr2	168245000	168250000	4.800510285	THP-1-WT-Batch2.GSE149420.Homo_Sapiens.H3K4me3.b1	168187608	STK39	ENSG00000198648
chr2	168455000	168460000	chr2	168490000	168495000	37.98490682	THP-1-WT-Batch2.GSE149420.Homo_Sapiens.H3K4me3.b1	168490152	CERS6	ENSG00000172292
chr2	168455000	168460000	chr2	168490000	168495000	37.98490682	THP-1-WT-Batch2.GSE149420.Homo_Sapiens.H3K4me3.b1	168490248	CERS6	ENSG00000172292
chr2	168455000	168460000	chr2	168490000	168495000	37.98490682	THP-1-WT-Batch2.GSE149420.Homo_Sapiens.H3K4me3.b1	168490628	CERS6	ENSG00000172292
chr2	168455000	168460000	chr2	168490000	168495000	37.98490682	THP-1-WT-Batch2.GSE149420.Homo_Sapiens.H3K4me3.b1	168490833	CERS6	ENSG00000172292
chr2	168455000	168460000	chr2	168490000	168495000	37.98490682	THP-1-WT-Batch2.GSE149420.Homo_Sapiens.H3K4me3.b1	168491375	CERS6	ENSG00000172292
chr2	168455000	168460000	chr2	168490000	168495000	37.98490682	THP-1-WT-Batch2.GSE149420.Homo_Sapiens.H3K4me3.b1	168491802	CERS6	ENSG00000172292
chr2	168455000	168460000	chr2	168490000	168495000	37.98490682	THP-1-WT-Batch2.GSE149420.Homo_Sapiens.H3K4me3.b1	168491851	CERS6	ENSG00000172292
chr2	171685000	171690000	chr2	171890000	171895000	5.825998713	THP-1-WT-Batch2.GSE149420.Homo_Sapiens.H3K4me3.b1	171894406	DYNC1I2	ENSG00000077380
chr2	171685000	171690000	chr2	171890000	171895000	5.825998713	THP-1-WT-Batch2.GSE149420.Homo_Sapiens.H3K4me3.b1	171894406	DYNC1I2	ENSG00000077380
chr2	171685000	171690000	chr2	171920000	171925000	22.16991591	THP-1-WT-Batch2.GSE149420.Homo_Sapiens.H3K4me3.b1	171920821	DYNC1I2	ENSG00000077380
chr2	171685000	171690000	chr2	171955000	171960000	5.097479172	THP-1-WT-Batch2.GSE149420.Homo_Sapiens.H3K4me3.b1	171955818	DYNC1I2	ENSG00000077380
chr2	171685000	171690000	chr2	171955000	171960000	5.097479172	THP-1-WT-Batch2.GSE149420.Homo_Sapiens.H3K4me3.b1	171956715	DYNC1I2	ENSG00000077380
chr2	171890000	171895000	chr2	171920000	171925000	62.63970289	THP-1-WT-Batch2.GSE149420.Homo_Sapiens.H3K4me3.b1	171894406	HAT1	ENSG00000128708
chr2	171890000	171895000	chr2	171920000	171925000	62.63970289	THP-1-WT-Batch2.GSE149420.Homo_Sapiens.H3K4me3.b1	171894406	HAT1	ENSG00000128708
chr2	171895000	171900000	chr2	171920000	171925000	11.41591266	THP-1-WT-Batch2.GSE149420.Homo_Sapiens.H3K4me3.b1	171896785	HAT1	ENSG00000128708
chr2	171920000	171925000	chr2	171955000	171960000	10.80877371	THP-1-WT-Batch2.GSE149420.Homo_Sapiens.H3K4me3.b1	171955818	HAT1	ENSG00000128708
chr2	171920000	171925000	chr2	171955000	171960000	10.80877371	THP-1-WT-Batch2.GSE149420.Homo_Sapiens.H3K4me3.b1	171956715	HAT1	ENSG00000128708
chr2	171920000	171925000	chr2	171970000	171975000	9.045738339	THP-1-WT-Batch2.GSE149420.Homo_Sapiens.H3K4me3.b1	171974442	HAT1	ENSG00000128708
chr2	171920000	171925000	chr2	171995000	172000000	7.810748991	THP-1-WT-Batch2.GSE149420.Homo_Sapiens.H3K4me3.b1	171920821	SLC25A12	ENSG00000115840
chr2	171920000	171925000	chr2	171995000	172000000	7.810748991	THP-1-WT-Batch2.GSE149420.Homo_Sapiens.H3K4me3.b1	171920821	METAP1D	ENSG00000172878
chr2	171920000	171925000	chr2	171995000	172000000	7.810748991	THP-1-WT-Batch2.GSE149420.Homo_Sapiens.H3K4me3.b1	171921028	SLC25A12	ENSG00000115840
chr2	171920000	171925000	chr2	171995000	172000000	7.810748991	THP-1-WT-Batch2.GSE149420.Homo_Sapiens.H3K4me3.b1	171921028	SLC25A12	ENSG00000115840
chr2	171920000	171925000	chr2	171995000	172000000	7.810748991	THP-1-WT-Batch2.GSE149420.Homo_Sapiens.H3K4me3.b1	171923622	METAP1D	ENSG00000172878
chr2	171920000	171925000	chr2	171995000	172000000	7.810748991	THP-1-WT-Batch2.GSE149420.Homo_Sapiens.H3K4me3.b1	171996549	HAT1	ENSG00000128708
chr2	171920000	171925000	chr2	172010000	172015000	5.781627927	THP-1-WT-Batch2.GSE149420.Homo_Sapiens.H3K4me3.b1	172012600	HAT1	ENSG00000128708
chr2	171920000	171925000	chr2	172010000	172015000	5.781627927	THP-1-WT-Batch2.GSE149420.Homo_Sapiens.H3K4me3.b1	172013823	HAT1	ENSG00000128708
chr2	172505000	172510000	chr2	172555000	172560000	6.105120341	THP-1-WT-Batch2.GSE149420.Homo_Sapiens.H3K4me3.b1	172506662	PDK1	ENSG00000152256
chr2	172505000	172510000	chr2	172555000	172560000	6.105120341	THP-1-WT-Batch2.GSE149420.Homo_Sapiens.H3K4me3.b1	172506662	PDK1	ENSG00000152256
chr2	172505000	172510000	chr2	172555000	172560000	6.105120341	THP-1-WT-Batch2.GSE149420.Homo_Sapiens.H3K4me3.b1	172506662	AC078883.1	ENSG00000225205
chr2	172505000	172510000	chr2	172555000	172560000	6.105120341	THP-1-WT-Batch2.GSE149420.Homo_Sapiens.H3K4me3.b1	172506662	AC078883.1	ENSG00000225205
chr2	172505000	172510000	chr2	172555000	172560000	6.105120341	THP-1-WT-Batch2.GSE149420.Homo_Sapiens.H3K4me3.b1	172506892	PDK1	ENSG00000152256
chr2	172505000	172510000	chr2	172555000	172560000	6.105120341	THP-1-WT-Batch2.GSE149420.Homo_Sapiens.H3K4me3.b1	172506892	PDK1	ENSG00000152256
chr2	172505000	172510000	chr2	172555000	172560000	6.105120341	THP-1-WT-Batch2.GSE149420.Homo_Sapiens.H3K4me3.b1	172506892	AC078883.1	ENSG00000225205
chr2	172505000	172510000	chr2	172555000	172560000	6.105120341	THP-1-WT-Batch2.GSE149420.Homo_Sapiens.H3K4me3.b1	172506892	AC078883.1	ENSG00000225205
chr2	172505000	172510000	chr2	172555000	172560000	6.105120341	THP-1-WT-Batch2.GSE149420.Homo_Sapiens.H3K4me3.b1	172509451	PDK1	ENSG00000152256
chr2	172510000	172515000	chr2	172555000	172560000	33.60490609	THP-1-WT-Batch2.GSE149420.Homo_Sapiens.H3K4me3.b1	172510264	AC078883.1	ENSG00000225205
chr2	172510000	172515000	chr2	172555000	172560000	33.60490609	THP-1-WT-Batch2.GSE149420.Homo_Sapiens.H3K4me3.b1	172510264	AC078883.1	ENSG00000225205
chr2	172510000	172515000	chr2	172555000	172560000	33.60490609	THP-1-WT-Batch2.GSE149420.Homo_Sapiens.H3K4me3.b1	172514093	PDK1	ENSG00000152256
chr2	175140000	175145000	chr2	175180000	175185000	17.00883868	THP-1-WT-Batch2.GSE149420.Homo_Sapiens.H3K4me3.b1	175140696	ATP5MC3	ENSG00000154518
chr2	175140000	175145000	chr2	175180000	175185000	17.00883868	THP-1-WT-Batch2.GSE149420.Homo_Sapiens.H3K4me3.b1	175140696	ATP5MC3	ENSG00000154518
chr2	175140000	175145000	chr2	175180000	175185000	17.00883868	THP-1-WT-Batch2.GSE149420.Homo_Sapiens.H3K4me3.b1	175141299	ATP5MC3	ENSG00000154518
chr2	175140000	175145000	chr2	175180000	175185000	17.00883868	THP-1-WT-Batch2.GSE149420.Homo_Sapiens.H3K4me3.b1	175143892	ATP5MC3	ENSG00000154518
chr2	175140000	175145000	chr2	175180000	175185000	17.00883868	THP-1-WT-Batch2.GSE149420.Homo_Sapiens.H3K4me3.b1	175143892	ATP5MC3	ENSG00000154518
chr2	176000000	176005000	chr2	176020000	176025000	13.38507666	THP-1-WT-Batch2.GSE149420.Homo_Sapiens.H3K4me3.b1	176020164	LNPK	ENSG00000144320
chr2	177185000	177190000	chr2	177210000	177215000	62.24608117	THP-1-WT-Batch2.GSE149420.Homo_Sapiens.H3K4me3.b1	177186392	AC079305.3	ENSG00000229337
chr2	177185000	177190000	chr2	177210000	177215000	62.24608117	THP-1-WT-Batch2.GSE149420.Homo_Sapiens.H3K4me3.b1	177187775	AC079305.3	ENSG00000229337
chr2	177185000	177190000	chr2	177210000	177215000	62.24608117	THP-1-WT-Batch2.GSE149420.Homo_Sapiens.H3K4me3.b1	177187775	AC079305.3	ENSG00000229337
chr2	177185000	177190000	chr2	177210000	177215000	62.24608117	THP-1-WT-Batch2.GSE149420.Homo_Sapiens.H3K4me3.b1	177188937	AC079305.3	ENSG00000229337
chr2	177185000	177190000	chr2	177210000	177215000	62.24608117	THP-1-WT-Batch2.GSE149420.Homo_Sapiens.H3K4me3.b1	177189763	AC079305.3	ENSG00000229337
chr2	177190000	177195000	chr2	177210000	177215000	21.94199397	THP-1-WT-Batch2.GSE149420.Homo_Sapiens.H3K4me3.b1	177190547	AC079305.3	ENSG00000229337
chr2	177190000	177195000	chr2	177210000	177215000	21.94199397	THP-1-WT-Batch2.GSE149420.Homo_Sapiens.H3K4me3.b1	177192410	AC079305.3	ENSG00000229337
chr2	177190000	177195000	chr2	177210000	177215000	21.94199397	THP-1-WT-Batch2.GSE149420.Homo_Sapiens.H3K4me3.b1	177192507	AC079305.3	ENSG00000229337
chr2	177190000	177195000	chr2	177210000	177215000	21.94199397	THP-1-WT-Batch2.GSE149420.Homo_Sapiens.H3K4me3.b1	177192507	AC079305.3	ENSG00000229337
chr2	177190000	177195000	chr2	177210000	177215000	21.94199397	THP-1-WT-Batch2.GSE149420.Homo_Sapiens.H3K4me3.b1	177194847	AC079305.3	ENSG00000229337
chr2	177210000	177215000	chr2	177235000	177240000	11.89716411	THP-1-WT-Batch2.GSE149420.Homo_Sapiens.H3K4me3.b1	177235697	AC079305.3	ENSG00000229337
chr2	177350000	177355000	chr2	177390000	177395000	93.84455004	THP-1-WT-Batch2.GSE149420.Homo_Sapiens.H3K4me3.b1	177350681	AGPS	ENSG00000018510
chr2	177350000	177355000	chr2	177390000	177395000	93.84455004	THP-1-WT-Batch2.GSE149420.Homo_Sapiens.H3K4me3.b1	177351037	AGPS	ENSG00000018510
chr2	177350000	177355000	chr2	177390000	177395000	93.84455004	THP-1-WT-Batch2.GSE149420.Homo_Sapiens.H3K4me3.b1	177351972	AGPS	ENSG00000018510
chr2	177350000	177355000	chr2	177390000	177395000	93.84455004	THP-1-WT-Batch2.GSE149420.Homo_Sapiens.H3K4me3.b1	177352841	AGPS	ENSG00000018510
chr2	177350000	177355000	chr2	177390000	177395000	93.84455004	THP-1-WT-Batch2.GSE149420.Homo_Sapiens.H3K4me3.b1	177353126	AGPS	ENSG00000018510
chr2	177350000	177355000	chr2	177390000	177395000	93.84455004	THP-1-WT-Batch2.GSE149420.Homo_Sapiens.H3K4me3.b1	177353631	AGPS	ENSG00000018510
chr2	177390000	177395000	chr2	177415000	177420000	8.258666531	THP-1-WT-Batch2.GSE149420.Homo_Sapiens.H3K4me3.b1	177417469	AGPS	ENSG00000018510
chr2	177390000	177395000	chr2	177415000	177420000	8.258666531	THP-1-WT-Batch2.GSE149420.Homo_Sapiens.H3K4me3.b1	177418024	AGPS	ENSG00000018510
chr2	177390000	177395000	chr2	177415000	177420000	8.258666531	THP-1-WT-Batch2.GSE149420.Homo_Sapiens.H3K4me3.b1	177418389	AGPS	ENSG00000018510
chr2	177390000	177395000	chr2	177415000	177420000	8.258666531	THP-1-WT-Batch2.GSE149420.Homo_Sapiens.H3K4me3.b1	177418389	AC019080.1	ENSG00000213963
chr2	177390000	177395000	chr2	177415000	177420000	8.258666531	THP-1-WT-Batch2.GSE149420.Homo_Sapiens.H3K4me3.b1	177419217	AC019080.1	ENSG00000213963
chr2	177390000	177395000	chr2	177415000	177420000	8.258666531	THP-1-WT-Batch2.GSE149420.Homo_Sapiens.H3K4me3.b1	177419217	AC019080.1	ENSG00000213963
chr2	177390000	177395000	chr2	177415000	177420000	8.258666531	THP-1-WT-Batch2.GSE149420.Homo_Sapiens.H3K4me3.b1	177419379	AGPS	ENSG00000018510
chr2	184595000	184600000	chr2	184640000	184645000	9.399398526	THP-1-WT-Batch2.GSE149420.Homo_Sapiens.H3K4me3.b1	184642222	AC096667.1	ENSG00000283839
chr2	184595000	184600000	chr2	184640000	184645000	9.399398526	THP-1-WT-Batch2.GSE149420.Homo_Sapiens.H3K4me3.b1	184643769	ZNF804A	ENSG00000170396
chr2	189510000	189515000	chr2	189580000	189585000	7.700579801	THP-1-WT-Batch2.GSE149420.Homo_Sapiens.H3K4me3.b1	189510984	SLC40A1	ENSG00000138449
chr2	189510000	189515000	chr2	189580000	189585000	7.700579801	THP-1-WT-Batch2.GSE149420.Homo_Sapiens.H3K4me3.b1	189511521	SLC40A1	ENSG00000138449
chr2	189510000	189515000	chr2	189580000	189585000	7.700579801	THP-1-WT-Batch2.GSE149420.Homo_Sapiens.H3K4me3.b1	189511521	SLC40A1	ENSG00000138449
chr2	189510000	189515000	chr2	189580000	189585000	7.700579801	THP-1-WT-Batch2.GSE149420.Homo_Sapiens.H3K4me3.b1	189513168	SLC40A1	ENSG00000138449
chr2	189660000	189665000	chr2	189695000	189700000	12.12641425	THP-1-WT-Batch2.GSE149420.Homo_Sapiens.H3K4me3.b1	189697067	ASNSD1	ENSG00000138381
chr2	189660000	189665000	chr2	189695000	189700000	12.12641425	THP-1-WT-Batch2.GSE149420.Homo_Sapiens.H3K4me3.b1	189697067	ASNSD1	ENSG00000138381
chr2	189660000	189665000	chr2	189695000	189700000	12.12641425	THP-1-WT-Batch2.GSE149420.Homo_Sapiens.H3K4me3.b1	189697982	ASNSD1	ENSG00000138381
chr2	189660000	189665000	chr2	189695000	189700000	12.12641425	THP-1-WT-Batch2.GSE149420.Homo_Sapiens.H3K4me3.b1	189697982	ASNSD1	ENSG00000138381
chr2	189660000	189665000	chr2	189760000	189765000	44.63630332	THP-1-WT-Batch2.GSE149420.Homo_Sapiens.H3K4me3.b1	189763842	ASNSD1	ENSG00000138381
chr2	189660000	189665000	chr2	189760000	189765000	44.63630332	THP-1-WT-Batch2.GSE149420.Homo_Sapiens.H3K4me3.b1	189764968	ASNSD1	ENSG00000138381
chr2	189660000	189665000	chr2	189780000	189785000	87.1312372	THP-1-WT-Batch2.GSE149420.Homo_Sapiens.H3K4me3.b1	189664270	ORMDL1	ENSG00000128699
chr2	189660000	189665000	chr2	189780000	189785000	87.1312372	THP-1-WT-Batch2.GSE149420.Homo_Sapiens.H3K4me3.b1	189664505	ORMDL1	ENSG00000128699
chr2	189660000	189665000	chr2	189780000	189785000	87.1312372	THP-1-WT-Batch2.GSE149420.Homo_Sapiens.H3K4me3.b1	189664833	ORMDL1	ENSG00000128699
chr2	189660000	189665000	chr2	189780000	189785000	87.1312372	THP-1-WT-Batch2.GSE149420.Homo_Sapiens.H3K4me3.b1	189780324	ASNSD1	ENSG00000138381
chr2	189760000	189765000	chr2	189780000	189785000	26.32230999	THP-1-WT-Batch2.GSE149420.Homo_Sapiens.H3K4me3.b1	189763010	PMS1	ENSG00000064933
chr2	189760000	189765000	chr2	189780000	189785000	26.32230999	THP-1-WT-Batch2.GSE149420.Homo_Sapiens.H3K4me3.b1	189764986	PMS1	ENSG00000064933
chr2	190315000	190320000	chr2	190340000	190345000	6.601375362	THP-1-WT-Batch2.GSE149420.Homo_Sapiens.H3K4me3.b1	190316755	HIBCH	ENSG00000198130
chr2	190315000	190320000	chr2	190340000	190345000	6.601375362	THP-1-WT-Batch2.GSE149420.Homo_Sapiens.H3K4me3.b1	190316801	HIBCH	ENSG00000198130
chr2	190315000	190320000	chr2	190340000	190345000	6.601375362	THP-1-WT-Batch2.GSE149420.Homo_Sapiens.H3K4me3.b1	190316859	HIBCH	ENSG00000198130
chr2	190315000	190320000	chr2	190340000	190345000	6.601375362	THP-1-WT-Batch2.GSE149420.Homo_Sapiens.H3K4me3.b1	190316918	HIBCH	ENSG00000198130
chr2	190315000	190320000	chr2	190340000	190345000	6.601375362	THP-1-WT-Batch2.GSE149420.Homo_Sapiens.H3K4me3.b1	190316952	HIBCH	ENSG00000198130
chr2	190315000	190320000	chr2	190340000	190345000	6.601375362	THP-1-WT-Batch2.GSE149420.Homo_Sapiens.H3K4me3.b1	190317355	INPP1	ENSG00000151689
chr2	190315000	190320000	chr2	190340000	190345000	6.601375362	THP-1-WT-Batch2.GSE149420.Homo_Sapiens.H3K4me3.b1	190317563	INPP1	ENSG00000151689
chr2	190315000	190320000	chr2	190340000	190345000	6.601375362	THP-1-WT-Batch2.GSE149420.Homo_Sapiens.H3K4me3.b1	190317563	INPP1	ENSG00000151689
chr2	190315000	190320000	chr2	190340000	190345000	6.601375362	THP-1-WT-Batch2.GSE149420.Homo_Sapiens.H3K4me3.b1	190317984	HIBCH	ENSG00000198130
chr2	190315000	190320000	chr2	190340000	190345000	6.601375362	THP-1-WT-Batch2.GSE149420.Homo_Sapiens.H3K4me3.b1	190319369	INPP1	ENSG00000151689
chr2	190315000	190320000	chr2	190340000	190345000	6.601375362	THP-1-WT-Batch2.GSE149420.Homo_Sapiens.H3K4me3.b1	190319749	HIBCH	ENSG00000198130
chr2	190315000	190320000	chr2	190340000	190345000	6.601375362	THP-1-WT-Batch2.GSE149420.Homo_Sapiens.H3K4me3.b1	190319749	HIBCH	ENSG00000198130
chr2	190315000	190320000	chr2	190340000	190345000	6.601375362	THP-1-WT-Batch2.GSE149420.Homo_Sapiens.H3K4me3.b1	190319823	HIBCH	ENSG00000198130
chr2	190340000	190345000	chr2	190370000	190375000	10.9988017	THP-1-WT-Batch2.GSE149420.Homo_Sapiens.H3K4me3.b1	190371714	INPP1	ENSG00000151689
chr2	190340000	190345000	chr2	190370000	190375000	10.9988017	THP-1-WT-Batch2.GSE149420.Homo_Sapiens.H3K4me3.b1	190371934	INPP1	ENSG00000151689
chr2	190340000	190345000	chr2	190370000	190375000	10.9988017	THP-1-WT-Batch2.GSE149420.Homo_Sapiens.H3K4me3.b1	190371934	INPP1	ENSG00000151689
chr2	190340000	190345000	chr2	190370000	190375000	10.9988017	THP-1-WT-Batch2.GSE149420.Homo_Sapiens.H3K4me3.b1	190372316	INPP1	ENSG00000151689
chr2	190340000	190345000	chr2	190370000	190375000	10.9988017	THP-1-WT-Batch2.GSE149420.Homo_Sapiens.H3K4me3.b1	190372324	INPP1	ENSG00000151689
chr2	190340000	190345000	chr2	190370000	190375000	10.9988017	THP-1-WT-Batch2.GSE149420.Homo_Sapiens.H3K4me3.b1	190372359	INPP1	ENSG00000151689
chr2	190340000	190345000	chr2	190370000	190375000	10.9988017	THP-1-WT-Batch2.GSE149420.Homo_Sapiens.H3K4me3.b1	190373097	INPP1	ENSG00000151689
chr2	190340000	190345000	chr2	190370000	190375000	10.9988017	THP-1-WT-Batch2.GSE149420.Homo_Sapiens.H3K4me3.b1	190373142	INPP1	ENSG00000151689
chr2	190405000	190410000	chr2	190530000	190535000	5.884601686	THP-1-WT-Batch2.GSE149420.Homo_Sapiens.H3K4me3.b1	190531530	MFSD6	ENSG00000151690
chr2	190405000	190410000	chr2	190530000	190535000	5.884601686	THP-1-WT-Batch2.GSE149420.Homo_Sapiens.H3K4me3.b1	190534057	MFSD6	ENSG00000151690
chr2	190405000	190410000	chr2	190530000	190535000	5.884601686	THP-1-WT-Batch2.GSE149420.Homo_Sapiens.H3K4me3.b1	190534057	MFSD6	ENSG00000151690
chr2	190645000	190650000	chr2	190665000	190670000	34.56019224	THP-1-WT-Batch2.GSE149420.Homo_Sapiens.H3K4me3.b1	190665184	AC006460.2	ENSG00000284052
chr2	190645000	190650000	chr2	190665000	190670000	34.56019224	THP-1-WT-Batch2.GSE149420.Homo_Sapiens.H3K4me3.b1	190665184	AC006460.2	ENSG00000284052
chr2	190645000	190650000	chr2	190665000	190670000	34.56019224	THP-1-WT-Batch2.GSE149420.Homo_Sapiens.H3K4me3.b1	190665322	AC006460.2	ENSG00000284052
chr2	190645000	190650000	chr2	190665000	190670000	34.56019224	THP-1-WT-Batch2.GSE149420.Homo_Sapiens.H3K4me3.b1	190665322	AC006460.2	ENSG00000284052
chr2	190645000	190650000	chr2	190665000	190670000	34.56019224	THP-1-WT-Batch2.GSE149420.Homo_Sapiens.H3K4me3.b1	190665322	AC006460.2	ENSG00000284052
chr2	190645000	190650000	chr2	190665000	190670000	34.56019224	THP-1-WT-Batch2.GSE149420.Homo_Sapiens.H3K4me3.b1	190665322	AC006460.2	ENSG00000284052
chr2	190645000	190650000	chr2	190665000	190670000	34.56019224	THP-1-WT-Batch2.GSE149420.Homo_Sapiens.H3K4me3.b1	190669238	AC006460.2	ENSG00000284052
chr2	190645000	190650000	chr2	190665000	190670000	34.56019224	THP-1-WT-Batch2.GSE149420.Homo_Sapiens.H3K4me3.b1	190669238	AC006460.2	ENSG00000284052
chr2	195575000	195580000	chr2	195655000	195660000	158.3849635	THP-1-WT-Batch2.GSE149420.Homo_Sapiens.H3K4me3.b1	195658161	SLC39A10	ENSG00000196950
chr2	195575000	195580000	chr2	195655000	195660000	158.3849635	THP-1-WT-Batch2.GSE149420.Homo_Sapiens.H3K4me3.b1	195658161	SLC39A10	ENSG00000196950
chr2	195575000	195580000	chr2	195655000	195660000	158.3849635	THP-1-WT-Batch2.GSE149420.Homo_Sapiens.H3K4me3.b1	195658810	SLC39A10	ENSG00000196950
chr2	195575000	195580000	chr2	195655000	195660000	158.3849635	THP-1-WT-Batch2.GSE149420.Homo_Sapiens.H3K4me3.b1	195658810	SLC39A10	ENSG00000196950
chr2	196850000	196855000	chr2	196925000	196930000	5.302628432	THP-1-WT-Batch2.GSE149420.Homo_Sapiens.H3K4me3.b1	196852097	PGAP1	ENSG00000197121
chr2	196850000	196855000	chr2	196925000	196930000	5.302628432	THP-1-WT-Batch2.GSE149420.Homo_Sapiens.H3K4me3.b1	196854739	PGAP1	ENSG00000197121
chr2	196925000	196930000	chr2	196985000	196990000	22.60151696	THP-1-WT-Batch2.GSE149420.Homo_Sapiens.H3K4me3.b1	196985452	PGAP1	ENSG00000197121
chr2	196925000	196930000	chr2	196985000	196990000	22.60151696	THP-1-WT-Batch2.GSE149420.Homo_Sapiens.H3K4me3.b1	196985928	PGAP1	ENSG00000197121
chr2	196925000	196930000	chr2	196985000	196990000	22.60151696	THP-1-WT-Batch2.GSE149420.Homo_Sapiens.H3K4me3.b1	196985928	PGAP1	ENSG00000197121
chr2	196925000	196930000	chr2	196985000	196990000	22.60151696	THP-1-WT-Batch2.GSE149420.Homo_Sapiens.H3K4me3.b1	196985967	PGAP1	ENSG00000197121
chr2	196925000	196930000	chr2	196985000	196990000	22.60151696	THP-1-WT-Batch2.GSE149420.Homo_Sapiens.H3K4me3.b1	196986014	PGAP1	ENSG00000197121
chr2	196925000	196930000	chr2	196985000	196990000	22.60151696	THP-1-WT-Batch2.GSE149420.Homo_Sapiens.H3K4me3.b1	196987840	PGAP1	ENSG00000197121
chr2	196925000	196930000	chr2	196985000	196990000	22.60151696	THP-1-WT-Batch2.GSE149420.Homo_Sapiens.H3K4me3.b1	196987840	PGAP1	ENSG00000197121
chr2	196925000	196930000	chr2	196985000	196990000	22.60151696	THP-1-WT-Batch2.GSE149420.Homo_Sapiens.H3K4me3.b1	196987840	PGAP1	ENSG00000197121
chr2	197800000	197805000	chr2	198125000	198130000	73.21403649	THP-1-WT-Batch2.GSE149420.Homo_Sapiens.H3K4me3.b1	198126551	PLCL1	ENSG00000115896
chr2	197800000	197805000	chr2	198125000	198130000	73.21403649	THP-1-WT-Batch2.GSE149420.Homo_Sapiens.H3K4me3.b1	198126991	PLCL1	ENSG00000115896
chr2	197800000	197805000	chr2	198125000	198130000	73.21403649	THP-1-WT-Batch2.GSE149420.Homo_Sapiens.H3K4me3.b1	198126991	PLCL1	ENSG00000115896
chr2	197800000	197805000	chr2	198130000	198135000	6.777482104	THP-1-WT-Batch2.GSE149420.Homo_Sapiens.H3K4me3.b1	198130492	PLCL1	ENSG00000115896
chr2	197800000	197805000	chr2	198130000	198135000	6.777482104	THP-1-WT-Batch2.GSE149420.Homo_Sapiens.H3K4me3.b1	198133499	PLCL1	ENSG00000115896
chr2	199850000	199855000	chr2	199910000	199915000	13.39430219	THP-1-WT-Batch2.GSE149420.Homo_Sapiens.H3K4me3.b1	199910402	FTCDNL1	ENSG00000226124
chr2	199850000	199855000	chr2	199910000	199915000	13.39430219	THP-1-WT-Batch2.GSE149420.Homo_Sapiens.H3K4me3.b1	199913207	FTCDNL1	ENSG00000226124
chr2	199850000	199855000	chr2	199910000	199915000	13.39430219	THP-1-WT-Batch2.GSE149420.Homo_Sapiens.H3K4me3.b1	199913481	FTCDNL1	ENSG00000226124
chr2	199910000	199915000	chr2	199955000	199960000	7.219543535	THP-1-WT-Batch2.GSE149420.Homo_Sapiens.H3K4me3.b1	199910402	MAIP1	ENSG00000162972
chr2	199910000	199915000	chr2	199955000	199960000	7.219543535	THP-1-WT-Batch2.GSE149420.Homo_Sapiens.H3K4me3.b1	199913207	MAIP1	ENSG00000162972
chr2	200305000	200310000	chr2	200330000	200335000	6.133383291	THP-1-WT-Batch2.GSE149420.Homo_Sapiens.H3K4me3.b1	200332747	SPATS2L	ENSG00000196141
chr2	200305000	200310000	chr2	200330000	200335000	6.133383291	THP-1-WT-Batch2.GSE149420.Homo_Sapiens.H3K4me3.b1	200332747	SPATS2L	ENSG00000196141
chr2	200720000	200725000	chr2	200810000	200815000	8.425551161	THP-1-WT-Batch2.GSE149420.Homo_Sapiens.H3K4me3.b1	200722675	BZW1	ENSG00000082153
chr2	200750000	200755000	chr2	200810000	200815000	9.546193975	THP-1-WT-Batch2.GSE149420.Homo_Sapiens.H3K4me3.b1	200753440	BZW1	ENSG00000082153
chr2	200750000	200755000	chr2	200810000	200815000	9.546193975	THP-1-WT-Batch2.GSE149420.Homo_Sapiens.H3K4me3.b1	200753506	BZW1	ENSG00000082153
chr2	200770000	200775000	chr2	200810000	200815000	5.839915283	THP-1-WT-Batch2.GSE149420.Homo_Sapiens.H3K4me3.b1	200770007	BZW1	ENSG00000082153
chr2	200770000	200775000	chr2	200810000	200815000	5.839915283	THP-1-WT-Batch2.GSE149420.Homo_Sapiens.H3K4me3.b1	200770382	BZW1	ENSG00000082153
chr2	200770000	200775000	chr2	200810000	200815000	5.839915283	THP-1-WT-Batch2.GSE149420.Homo_Sapiens.H3K4me3.b1	200770795	BZW1	ENSG00000082153
chr2	200770000	200775000	chr2	200810000	200815000	5.839915283	THP-1-WT-Batch2.GSE149420.Homo_Sapiens.H3K4me3.b1	200771721	BZW1	ENSG00000082153
chr2	200770000	200775000	chr2	200810000	200815000	5.839915283	THP-1-WT-Batch2.GSE149420.Homo_Sapiens.H3K4me3.b1	200771918	BZW1	ENSG00000082153
chr2	200770000	200775000	chr2	200810000	200815000	5.839915283	THP-1-WT-Batch2.GSE149420.Homo_Sapiens.H3K4me3.b1	200771939	BZW1	ENSG00000082153
chr2	200770000	200775000	chr2	200810000	200815000	5.839915283	THP-1-WT-Batch2.GSE149420.Homo_Sapiens.H3K4me3.b1	200772129	BZW1	ENSG00000082153
chr2	200770000	200775000	chr2	200810000	200815000	5.839915283	THP-1-WT-Batch2.GSE149420.Homo_Sapiens.H3K4me3.b1	200772227	BZW1	ENSG00000082153
chr2	200770000	200775000	chr2	200810000	200815000	5.839915283	THP-1-WT-Batch2.GSE149420.Homo_Sapiens.H3K4me3.b1	200772232	BZW1	ENSG00000082153
chr2	200770000	200775000	chr2	200810000	200815000	5.839915283	THP-1-WT-Batch2.GSE149420.Homo_Sapiens.H3K4me3.b1	200772378	BZW1	ENSG00000082153
chr2	200770000	200775000	chr2	200810000	200815000	5.839915283	THP-1-WT-Batch2.GSE149420.Homo_Sapiens.H3K4me3.b1	200772496	BZW1	ENSG00000082153
chr2	200770000	200775000	chr2	200810000	200815000	5.839915283	THP-1-WT-Batch2.GSE149420.Homo_Sapiens.H3K4me3.b1	200772519	BZW1	ENSG00000082153
chr2	200770000	200775000	chr2	200810000	200815000	5.839915283	THP-1-WT-Batch2.GSE149420.Homo_Sapiens.H3K4me3.b1	200772592	BZW1	ENSG00000082153
chr2	200770000	200775000	chr2	200810000	200815000	5.839915283	THP-1-WT-Batch2.GSE149420.Homo_Sapiens.H3K4me3.b1	200772601	BZW1	ENSG00000082153
chr2	200770000	200775000	chr2	200810000	200815000	5.839915283	THP-1-WT-Batch2.GSE149420.Homo_Sapiens.H3K4me3.b1	200772710	BZW1	ENSG00000082153
chr2	200770000	200775000	chr2	200810000	200815000	5.839915283	THP-1-WT-Batch2.GSE149420.Homo_Sapiens.H3K4me3.b1	200772710	BZW1	ENSG00000082153
chr2	200770000	200775000	chr2	200810000	200815000	5.839915283	THP-1-WT-Batch2.GSE149420.Homo_Sapiens.H3K4me3.b1	200772710	BZW1	ENSG00000082153
chr2	200770000	200775000	chr2	200810000	200815000	5.839915283	THP-1-WT-Batch2.GSE149420.Homo_Sapiens.H3K4me3.b1	200772759	BZW1	ENSG00000082153
chr2	200770000	200775000	chr2	200810000	200815000	5.839915283	THP-1-WT-Batch2.GSE149420.Homo_Sapiens.H3K4me3.b1	200773124	BZW1	ENSG00000082153
chr2	200770000	200775000	chr2	200810000	200815000	5.839915283	THP-1-WT-Batch2.GSE149420.Homo_Sapiens.H3K4me3.b1	200773483	BZW1	ENSG00000082153
chr2	200770000	200775000	chr2	200810000	200815000	5.839915283	THP-1-WT-Batch2.GSE149420.Homo_Sapiens.H3K4me3.b1	200773528	BZW1	ENSG00000082153
chr2	200770000	200775000	chr2	200810000	200815000	5.839915283	THP-1-WT-Batch2.GSE149420.Homo_Sapiens.H3K4me3.b1	200773727	BZW1	ENSG00000082153
chr2	200770000	200775000	chr2	200810000	200815000	5.839915283	THP-1-WT-Batch2.GSE149420.Homo_Sapiens.H3K4me3.b1	200774028	BZW1	ENSG00000082153
chr2	200770000	200775000	chr2	200810000	200815000	5.839915283	THP-1-WT-Batch2.GSE149420.Homo_Sapiens.H3K4me3.b1	200774066	BZW1	ENSG00000082153
chr2	200770000	200775000	chr2	200810000	200815000	5.839915283	THP-1-WT-Batch2.GSE149420.Homo_Sapiens.H3K4me3.b1	200774068	BZW1	ENSG00000082153
chr2	200770000	200775000	chr2	200810000	200815000	5.839915283	THP-1-WT-Batch2.GSE149420.Homo_Sapiens.H3K4me3.b1	200774127	BZW1	ENSG00000082153
chr2	200770000	200775000	chr2	200810000	200815000	5.839915283	THP-1-WT-Batch2.GSE149420.Homo_Sapiens.H3K4me3.b1	200774208	BZW1	ENSG00000082153
chr2	200770000	200775000	chr2	200810000	200815000	5.839915283	THP-1-WT-Batch2.GSE149420.Homo_Sapiens.H3K4me3.b1	200774733	BZW1	ENSG00000082153
chr2	200770000	200775000	chr2	200810000	200815000	5.839915283	THP-1-WT-Batch2.GSE149420.Homo_Sapiens.H3K4me3.b1	200774733	BZW1	ENSG00000082153
chr2	200770000	200775000	chr2	200810000	200815000	5.839915283	THP-1-WT-Batch2.GSE149420.Homo_Sapiens.H3K4me3.b1	200774733	BZW1	ENSG00000082153
chr2	200865000	200870000	chr2	200885000	200890000	74.93240364	THP-1-WT-Batch2.GSE149420.Homo_Sapiens.H3K4me3.b1	200867394	PPIL3	ENSG00000240344
chr2	200885000	200890000	chr2	201225000	201230000	8.849327289	THP-1-WT-Batch2.GSE149420.Homo_Sapiens.H3K4me3.b1	201227243	PPIL3	ENSG00000240344
chr2	200960000	200965000	chr2	200990000	200995000	9.686559286	THP-1-WT-Batch2.GSE149420.Homo_Sapiens.H3K4me3.b1	200991754	AC005037.1	ENSG00000183308
chr2	200960000	200965000	chr2	200990000	200995000	9.686559286	THP-1-WT-Batch2.GSE149420.Homo_Sapiens.H3K4me3.b1	200993925	AC005037.1	ENSG00000183308
chr2	200960000	200965000	chr2	201050000	201055000	12.06077847	THP-1-WT-Batch2.GSE149420.Homo_Sapiens.H3K4me3.b1	201051695	AC005037.1	ENSG00000183308
chr2	200960000	200965000	chr2	201050000	201055000	12.06077847	THP-1-WT-Batch2.GSE149420.Homo_Sapiens.H3K4me3.b1	201053215	AC005037.1	ENSG00000183308
chr2	200960000	200965000	chr2	201055000	201060000	20.44560592	THP-1-WT-Batch2.GSE149420.Homo_Sapiens.H3K4me3.b1	201055337	AC005037.1	ENSG00000183308
chr2	200960000	200965000	chr2	201055000	201060000	20.44560592	THP-1-WT-Batch2.GSE149420.Homo_Sapiens.H3K4me3.b1	201055895	AC005037.1	ENSG00000183308
chr2	200960000	200965000	chr2	201055000	201060000	20.44560592	THP-1-WT-Batch2.GSE149420.Homo_Sapiens.H3K4me3.b1	201059355	AC005037.1	ENSG00000183308
chr2	200960000	200965000	chr2	201060000	201065000	4.836720314	THP-1-WT-Batch2.GSE149420.Homo_Sapiens.H3K4me3.b1	201060065	AC005037.1	ENSG00000183308
chr2	200960000	200965000	chr2	201060000	201065000	4.836720314	THP-1-WT-Batch2.GSE149420.Homo_Sapiens.H3K4me3.b1	201063360	AC005037.1	ENSG00000183308
chr2	200960000	200965000	chr2	201070000	201075000	146.9491561	THP-1-WT-Batch2.GSE149420.Homo_Sapiens.H3K4me3.b1	201074454	AC005037.1	ENSG00000183308
chr2	200960000	200965000	chr2	201070000	201075000	146.9491561	THP-1-WT-Batch2.GSE149420.Homo_Sapiens.H3K4me3.b1	201074667	AC005037.1	ENSG00000183308
chr2	201115000	201120000	chr2	201150000	201155000	33.36714183	THP-1-WT-Batch2.GSE149420.Homo_Sapiens.H3K4me3.b1	201150954	CFLAR	ENSG00000003402
chr2	201115000	201120000	chr2	201150000	201155000	33.36714183	THP-1-WT-Batch2.GSE149420.Homo_Sapiens.H3K4me3.b1	201151522	CFLAR	ENSG00000003402
chr2	201115000	201120000	chr2	201150000	201155000	33.36714183	THP-1-WT-Batch2.GSE149420.Homo_Sapiens.H3K4me3.b1	201151827	CFLAR	ENSG00000003402
chr2	201115000	201120000	chr2	201150000	201155000	33.36714183	THP-1-WT-Batch2.GSE149420.Homo_Sapiens.H3K4me3.b1	201152685	CFLAR	ENSG00000003402
chr2	201230000	201235000	chr2	201360000	201365000	31.83072619	THP-1-WT-Batch2.GSE149420.Homo_Sapiens.H3K4me3.b1	201363989	CASP8	ENSG00000064012
chr2	202265000	202270000	chr2	202375000	202380000	63.62913899	THP-1-WT-Batch2.GSE149420.Homo_Sapiens.H3K4me3.b1	202265559	AC064836.3	ENSG00000273456
chr2	202265000	202270000	chr2	202375000	202380000	63.62913899	THP-1-WT-Batch2.GSE149420.Homo_Sapiens.H3K4me3.b1	202268689	AC064836.3	ENSG00000273456
chr2	202290000	202295000	chr2	202375000	202380000	4.692619409	THP-1-WT-Batch2.GSE149420.Homo_Sapiens.H3K4me3.b1	202290195	AC064836.3	ENSG00000273456
chr2	202290000	202295000	chr2	202375000	202380000	4.692619409	THP-1-WT-Batch2.GSE149420.Homo_Sapiens.H3K4me3.b1	202290230	AC064836.3	ENSG00000273456
chr2	202290000	202295000	chr2	202375000	202380000	4.692619409	THP-1-WT-Batch2.GSE149420.Homo_Sapiens.H3K4me3.b1	202291213	AC064836.3	ENSG00000273456
chr2	202290000	202295000	chr2	202375000	202380000	4.692619409	THP-1-WT-Batch2.GSE149420.Homo_Sapiens.H3K4me3.b1	202291561	AC064836.3	ENSG00000273456
chr2	202290000	202295000	chr2	202375000	202380000	4.692619409	THP-1-WT-Batch2.GSE149420.Homo_Sapiens.H3K4me3.b1	202291596	AC064836.3	ENSG00000273456
chr2	202290000	202295000	chr2	202375000	202380000	4.692619409	THP-1-WT-Batch2.GSE149420.Homo_Sapiens.H3K4me3.b1	202292261	AC064836.3	ENSG00000273456
chr2	202290000	202295000	chr2	202375000	202380000	4.692619409	THP-1-WT-Batch2.GSE149420.Homo_Sapiens.H3K4me3.b1	202294224	AC064836.3	ENSG00000273456
chr2	202295000	202300000	chr2	202375000	202380000	8.974674422	THP-1-WT-Batch2.GSE149420.Homo_Sapiens.H3K4me3.b1	202296298	AC064836.3	ENSG00000273456
chr2	202295000	202300000	chr2	202375000	202380000	8.974674422	THP-1-WT-Batch2.GSE149420.Homo_Sapiens.H3K4me3.b1	202298068	AC064836.3	ENSG00000273456
chr2	202295000	202300000	chr2	202375000	202380000	8.974674422	THP-1-WT-Batch2.GSE149420.Homo_Sapiens.H3K4me3.b1	202298068	AC064836.3	ENSG00000273456
chr2	202295000	202300000	chr2	202375000	202380000	8.974674422	THP-1-WT-Batch2.GSE149420.Homo_Sapiens.H3K4me3.b1	202299650	AC064836.3	ENSG00000273456
chr2	202305000	202310000	chr2	202375000	202380000	12.48064374	THP-1-WT-Batch2.GSE149420.Homo_Sapiens.H3K4me3.b1	202307690	AC064836.3	ENSG00000273456
chr2	202305000	202310000	chr2	202375000	202380000	12.48064374	THP-1-WT-Batch2.GSE149420.Homo_Sapiens.H3K4me3.b1	202308774	AC064836.3	ENSG00000273456
chr2	202305000	202310000	chr2	202375000	202380000	12.48064374	THP-1-WT-Batch2.GSE149420.Homo_Sapiens.H3K4me3.b1	202309597	AC064836.3	ENSG00000273456
chr2	202305000	202310000	chr2	202375000	202380000	12.48064374	THP-1-WT-Batch2.GSE149420.Homo_Sapiens.H3K4me3.b1	202309888	AC064836.3	ENSG00000273456
chr2	202305000	202310000	chr2	202375000	202380000	12.48064374	THP-1-WT-Batch2.GSE149420.Homo_Sapiens.H3K4me3.b1	202309905	AC064836.3	ENSG00000273456
chr2	202310000	202315000	chr2	202375000	202380000	5.232935489	THP-1-WT-Batch2.GSE149420.Homo_Sapiens.H3K4me3.b1	202310686	AC064836.3	ENSG00000273456
chr2	202310000	202315000	chr2	202375000	202380000	5.232935489	THP-1-WT-Batch2.GSE149420.Homo_Sapiens.H3K4me3.b1	202313603	AC064836.3	ENSG00000273456
chr2	202340000	202345000	chr2	202375000	202380000	5.518383139	THP-1-WT-Batch2.GSE149420.Homo_Sapiens.H3K4me3.b1	202341516	AC064836.3	ENSG00000273456
chr2	202340000	202345000	chr2	202375000	202380000	5.518383139	THP-1-WT-Batch2.GSE149420.Homo_Sapiens.H3K4me3.b1	202343622	AC064836.3	ENSG00000273456
chr2	202340000	202345000	chr2	202375000	202380000	5.518383139	THP-1-WT-Batch2.GSE149420.Homo_Sapiens.H3K4me3.b1	202343970	AC064836.3	ENSG00000273456
chr2	202355000	202360000	chr2	202375000	202380000	15.36270554	THP-1-WT-Batch2.GSE149420.Homo_Sapiens.H3K4me3.b1	202358243	AC064836.3	ENSG00000273456
chr2	202355000	202360000	chr2	202375000	202380000	15.36270554	THP-1-WT-Batch2.GSE149420.Homo_Sapiens.H3K4me3.b1	202359438	AC064836.3	ENSG00000273456
chr2	202845000	202850000	chr2	202910000	202915000	9.044774307	THP-1-WT-Batch2.GSE149420.Homo_Sapiens.H3K4me3.b1	202845053	CARF	ENSG00000138380
chr2	202845000	202850000	chr2	202910000	202915000	9.044774307	THP-1-WT-Batch2.GSE149420.Homo_Sapiens.H3K4me3.b1	202845053	CARF	ENSG00000138380
chr2	202845000	202850000	chr2	202910000	202915000	9.044774307	THP-1-WT-Batch2.GSE149420.Homo_Sapiens.H3K4me3.b1	202845274	CARF	ENSG00000138380
chr2	202845000	202850000	chr2	202910000	202915000	9.044774307	THP-1-WT-Batch2.GSE149420.Homo_Sapiens.H3K4me3.b1	202845274	CARF	ENSG00000138380
chr2	202845000	202850000	chr2	202910000	202915000	9.044774307	THP-1-WT-Batch2.GSE149420.Homo_Sapiens.H3K4me3.b1	202846256	CARF	ENSG00000138380
chr2	202845000	202850000	chr2	202910000	202915000	9.044774307	THP-1-WT-Batch2.GSE149420.Homo_Sapiens.H3K4me3.b1	202846256	CARF	ENSG00000138380
chr2	202845000	202850000	chr2	202910000	202915000	9.044774307	THP-1-WT-Batch2.GSE149420.Homo_Sapiens.H3K4me3.b1	202846256	CARF	ENSG00000138380
chr2	202845000	202850000	chr2	202910000	202915000	9.044774307	THP-1-WT-Batch2.GSE149420.Homo_Sapiens.H3K4me3.b1	202846256	CARF	ENSG00000138380
chr2	202845000	202850000	chr2	202910000	202915000	9.044774307	THP-1-WT-Batch2.GSE149420.Homo_Sapiens.H3K4me3.b1	202846858	CARF	ENSG00000138380
chr2	202845000	202850000	chr2	202910000	202915000	9.044774307	THP-1-WT-Batch2.GSE149420.Homo_Sapiens.H3K4me3.b1	202846858	CARF	ENSG00000138380
chr2	202845000	202850000	chr2	202910000	202915000	9.044774307	THP-1-WT-Batch2.GSE149420.Homo_Sapiens.H3K4me3.b1	202848557	CARF	ENSG00000138380
chr2	202845000	202850000	chr2	202910000	202915000	9.044774307	THP-1-WT-Batch2.GSE149420.Homo_Sapiens.H3K4me3.b1	202848557	CARF	ENSG00000138380
chr2	202870000	202875000	chr2	202910000	202915000	7.318525388	THP-1-WT-Batch2.GSE149420.Homo_Sapiens.H3K4me3.b1	202870143	CARF	ENSG00000138380
chr2	202870000	202875000	chr2	202910000	202915000	7.318525388	THP-1-WT-Batch2.GSE149420.Homo_Sapiens.H3K4me3.b1	202870143	CARF	ENSG00000138380
chr2	202870000	202875000	chr2	202910000	202915000	7.318525388	THP-1-WT-Batch2.GSE149420.Homo_Sapiens.H3K4me3.b1	202871479	CARF	ENSG00000138380
chr2	202870000	202875000	chr2	202910000	202915000	7.318525388	THP-1-WT-Batch2.GSE149420.Homo_Sapiens.H3K4me3.b1	202871479	CARF	ENSG00000138380
chr2	202870000	202875000	chr2	202910000	202915000	7.318525388	THP-1-WT-Batch2.GSE149420.Homo_Sapiens.H3K4me3.b1	202871528	CARF	ENSG00000138380
chr2	202870000	202875000	chr2	202910000	202915000	7.318525388	THP-1-WT-Batch2.GSE149420.Homo_Sapiens.H3K4me3.b1	202871528	CARF	ENSG00000138380
chr2	202870000	202875000	chr2	202910000	202915000	7.318525388	THP-1-WT-Batch2.GSE149420.Homo_Sapiens.H3K4me3.b1	202873047	CARF	ENSG00000138380
chr2	202870000	202875000	chr2	202910000	202915000	7.318525388	THP-1-WT-Batch2.GSE149420.Homo_Sapiens.H3K4me3.b1	202873047	CARF	ENSG00000138380
chr2	202870000	202875000	chr2	202910000	202915000	7.318525388	THP-1-WT-Batch2.GSE149420.Homo_Sapiens.H3K4me3.b1	202873941	CARF	ENSG00000138380
chr2	202870000	202875000	chr2	202910000	202915000	7.318525388	THP-1-WT-Batch2.GSE149420.Homo_Sapiens.H3K4me3.b1	202873941	CARF	ENSG00000138380
chr2	202910000	202915000	chr2	202950000	202955000	10.20942875	THP-1-WT-Batch2.GSE149420.Homo_Sapiens.H3K4me3.b1	202951017	CARF	ENSG00000138380
chr2	202910000	202915000	chr2	202950000	202955000	10.20942875	THP-1-WT-Batch2.GSE149420.Homo_Sapiens.H3K4me3.b1	202951017	CARF	ENSG00000138380
chr2	202910000	202915000	chr2	202950000	202955000	10.20942875	THP-1-WT-Batch2.GSE149420.Homo_Sapiens.H3K4me3.b1	202951771	CARF	ENSG00000138380
chr2	202910000	202915000	chr2	202950000	202955000	10.20942875	THP-1-WT-Batch2.GSE149420.Homo_Sapiens.H3K4me3.b1	202951771	CARF	ENSG00000138380
chr2	202910000	202915000	chr2	202950000	202955000	10.20942875	THP-1-WT-Batch2.GSE149420.Homo_Sapiens.H3K4me3.b1	202951836	CARF	ENSG00000138380
chr2	202910000	202915000	chr2	202950000	202955000	10.20942875	THP-1-WT-Batch2.GSE149420.Homo_Sapiens.H3K4me3.b1	202951836	CARF	ENSG00000138380
chr2	202910000	202915000	chr2	202950000	202955000	10.20942875	THP-1-WT-Batch2.GSE149420.Homo_Sapiens.H3K4me3.b1	202952534	CARF	ENSG00000138380
chr2	202910000	202915000	chr2	202950000	202955000	10.20942875	THP-1-WT-Batch2.GSE149420.Homo_Sapiens.H3K4me3.b1	202952534	CARF	ENSG00000138380
chr2	202910000	202915000	chr2	202950000	202955000	10.20942875	THP-1-WT-Batch2.GSE149420.Homo_Sapiens.H3K4me3.b1	202953576	CARF	ENSG00000138380
chr2	202910000	202915000	chr2	202950000	202955000	10.20942875	THP-1-WT-Batch2.GSE149420.Homo_Sapiens.H3K4me3.b1	202953576	CARF	ENSG00000138380
chr2	202910000	202915000	chr2	202950000	202955000	10.20942875	THP-1-WT-Batch2.GSE149420.Homo_Sapiens.H3K4me3.b1	202954748	CARF	ENSG00000138380
chr2	202910000	202915000	chr2	202950000	202955000	10.20942875	THP-1-WT-Batch2.GSE149420.Homo_Sapiens.H3K4me3.b1	202954748	CARF	ENSG00000138380
chr2	202910000	202915000	chr2	202975000	202980000	7.970568142	THP-1-WT-Batch2.GSE149420.Homo_Sapiens.H3K4me3.b1	202975842	CARF	ENSG00000138380
chr2	202910000	202915000	chr2	202975000	202980000	7.970568142	THP-1-WT-Batch2.GSE149420.Homo_Sapiens.H3K4me3.b1	202975842	CARF	ENSG00000138380
chr2	202910000	202915000	chr2	202975000	202980000	7.970568142	THP-1-WT-Batch2.GSE149420.Homo_Sapiens.H3K4me3.b1	202976250	CARF	ENSG00000138380
chr2	202910000	202915000	chr2	202975000	202980000	7.970568142	THP-1-WT-Batch2.GSE149420.Homo_Sapiens.H3K4me3.b1	202979757	CARF	ENSG00000138380
chr2	202910000	202915000	chr2	202975000	202980000	7.970568142	THP-1-WT-Batch2.GSE149420.Homo_Sapiens.H3K4me3.b1	202979757	CARF	ENSG00000138380
chr2	202910000	202915000	chr2	202995000	203000000	16.09672266	THP-1-WT-Batch2.GSE149420.Homo_Sapiens.H3K4me3.b1	202996099	CARF	ENSG00000138380
chr2	202910000	202915000	chr2	202995000	203000000	16.09672266	THP-1-WT-Batch2.GSE149420.Homo_Sapiens.H3K4me3.b1	202996390	CARF	ENSG00000138380
chr2	202910000	202915000	chr2	202995000	203000000	16.09672266	THP-1-WT-Batch2.GSE149420.Homo_Sapiens.H3K4me3.b1	202996390	CARF	ENSG00000138380
chr2	202910000	202915000	chr2	202995000	203000000	16.09672266	THP-1-WT-Batch2.GSE149420.Homo_Sapiens.H3K4me3.b1	202996624	CARF	ENSG00000138380
chr2	202910000	202915000	chr2	202995000	203000000	16.09672266	THP-1-WT-Batch2.GSE149420.Homo_Sapiens.H3K4me3.b1	202996624	CARF	ENSG00000138380
chr2	202910000	202915000	chr2	202995000	203000000	16.09672266	THP-1-WT-Batch2.GSE149420.Homo_Sapiens.H3K4me3.b1	202996624	CARF	ENSG00000138380
chr2	202910000	202915000	chr2	202995000	203000000	16.09672266	THP-1-WT-Batch2.GSE149420.Homo_Sapiens.H3K4me3.b1	202996624	CARF	ENSG00000138380
chr2	202910000	202915000	chr2	202995000	203000000	16.09672266	THP-1-WT-Batch2.GSE149420.Homo_Sapiens.H3K4me3.b1	202997187	CARF	ENSG00000138380
chr2	202910000	202915000	chr2	202995000	203000000	16.09672266	THP-1-WT-Batch2.GSE149420.Homo_Sapiens.H3K4me3.b1	202997187	CARF	ENSG00000138380
chr2	202910000	202915000	chr2	202995000	203000000	16.09672266	THP-1-WT-Batch2.GSE149420.Homo_Sapiens.H3K4me3.b1	202997231	CARF	ENSG00000138380
chr2	202910000	202915000	chr2	202995000	203000000	16.09672266	THP-1-WT-Batch2.GSE149420.Homo_Sapiens.H3K4me3.b1	202997231	CARF	ENSG00000138380
chr2	202910000	202915000	chr2	202995000	203000000	16.09672266	THP-1-WT-Batch2.GSE149420.Homo_Sapiens.H3K4me3.b1	202999013	CARF	ENSG00000138380
chr2	202910000	202915000	chr2	202995000	203000000	16.09672266	THP-1-WT-Batch2.GSE149420.Homo_Sapiens.H3K4me3.b1	202999013	CARF	ENSG00000138380
chr2	202910000	202915000	chr2	203010000	203015000	14.77743985	THP-1-WT-Batch2.GSE149420.Homo_Sapiens.H3K4me3.b1	203012510	CARF	ENSG00000138380
chr2	202910000	202915000	chr2	203010000	203015000	14.77743985	THP-1-WT-Batch2.GSE149420.Homo_Sapiens.H3K4me3.b1	203012642	CARF	ENSG00000138380
chr2	202910000	202915000	chr2	203015000	203020000	12.30718609	THP-1-WT-Batch2.GSE149420.Homo_Sapiens.H3K4me3.b1	203016111	CARF	ENSG00000138380
chr2	202910000	202915000	chr2	203015000	203020000	12.30718609	THP-1-WT-Batch2.GSE149420.Homo_Sapiens.H3K4me3.b1	203016269	CARF	ENSG00000138380
chr2	202910000	202915000	chr2	203015000	203020000	12.30718609	THP-1-WT-Batch2.GSE149420.Homo_Sapiens.H3K4me3.b1	203018470	CARF	ENSG00000138380
chr2	202910000	202915000	chr2	203015000	203020000	12.30718609	THP-1-WT-Batch2.GSE149420.Homo_Sapiens.H3K4me3.b1	203019585	CARF	ENSG00000138380
chr2	202910000	202915000	chr2	203015000	203020000	12.30718609	THP-1-WT-Batch2.GSE149420.Homo_Sapiens.H3K4me3.b1	203019585	CARF	ENSG00000138380
chr2	202910000	202915000	chr2	203325000	203330000	5.301071284	THP-1-WT-Batch2.GSE149420.Homo_Sapiens.H3K4me3.b1	203326184	CARF	ENSG00000138380
chr2	206080000	206085000	chr2	206155000	206160000	13.10849383	THP-1-WT-Batch2.GSE149420.Homo_Sapiens.H3K4me3.b1	206081672	NDUFS1	ENSG00000023228
chr2	206095000	206100000	chr2	206155000	206160000	14.50479691	THP-1-WT-Batch2.GSE149420.Homo_Sapiens.H3K4me3.b1	206095246	NDUFS1	ENSG00000023228
chr2	206095000	206100000	chr2	206155000	206160000	14.50479691	THP-1-WT-Batch2.GSE149420.Homo_Sapiens.H3K4me3.b1	206096176	NDUFS1	ENSG00000023228
chr2	206095000	206100000	chr2	206155000	206160000	14.50479691	THP-1-WT-Batch2.GSE149420.Homo_Sapiens.H3K4me3.b1	206098900	NDUFS1	ENSG00000023228
chr2	206095000	206100000	chr2	206155000	206160000	14.50479691	THP-1-WT-Batch2.GSE149420.Homo_Sapiens.H3K4me3.b1	206098900	NDUFS1	ENSG00000023228
chr2	206115000	206120000	chr2	206155000	206160000	8.149249299	THP-1-WT-Batch2.GSE149420.Homo_Sapiens.H3K4me3.b1	206116953	NDUFS1	ENSG00000023228
chr2	207525000	207530000	chr2	207710000	207715000	14.57653988	THP-1-WT-Batch2.GSE149420.Homo_Sapiens.H3K4me3.b1	207527408	CCNYL1	ENSG00000163249
chr2	207530000	207535000	chr2	207625000	207630000	44.30698963	THP-1-WT-Batch2.GSE149420.Homo_Sapiens.H3K4me3.b1	207531463	METTL21A	ENSG00000144401
chr2	207530000	207535000	chr2	207625000	207630000	44.30698963	THP-1-WT-Batch2.GSE149420.Homo_Sapiens.H3K4me3.b1	207533213	METTL21A	ENSG00000144401
chr2	207530000	207535000	chr2	207625000	207630000	44.30698963	THP-1-WT-Batch2.GSE149420.Homo_Sapiens.H3K4me3.b1	207534205	METTL21A	ENSG00000144401
chr2	207530000	207535000	chr2	207710000	207715000	34.36526446	THP-1-WT-Batch2.GSE149420.Homo_Sapiens.H3K4me3.b1	207531463	CCNYL1	ENSG00000163249
chr2	207530000	207535000	chr2	207710000	207715000	34.36526446	THP-1-WT-Batch2.GSE149420.Homo_Sapiens.H3K4me3.b1	207533213	CCNYL1	ENSG00000163249
chr2	207530000	207535000	chr2	207710000	207715000	34.36526446	THP-1-WT-Batch2.GSE149420.Homo_Sapiens.H3K4me3.b1	207534205	CCNYL1	ENSG00000163249
chr2	207625000	207630000	chr2	207710000	207715000	194.5119923	THP-1-WT-Batch2.GSE149420.Homo_Sapiens.H3K4me3.b1	207628851	CCNYL1	ENSG00000163249
chr2	207625000	207630000	chr2	207710000	207715000	194.5119923	THP-1-WT-Batch2.GSE149420.Homo_Sapiens.H3K4me3.b1	207629538	CCNYL1	ENSG00000163249
chr2	207630000	207635000	chr2	207710000	207715000	154.526345	THP-1-WT-Batch2.GSE149420.Homo_Sapiens.H3K4me3.b1	207630131	CCNYL1	ENSG00000163249
chr2	207630000	207635000	chr2	207710000	207715000	154.526345	THP-1-WT-Batch2.GSE149420.Homo_Sapiens.H3K4me3.b1	207633241	CCNYL1	ENSG00000163249
chr2	207635000	207640000	chr2	207710000	207715000	27.27139054	THP-1-WT-Batch2.GSE149420.Homo_Sapiens.H3K4me3.b1	207638550	CCNYL1	ENSG00000163249
chr2	207635000	207640000	chr2	207710000	207715000	27.27139054	THP-1-WT-Batch2.GSE149420.Homo_Sapiens.H3K4me3.b1	207638686	CCNYL1	ENSG00000163249
chr2	207640000	207645000	chr2	207710000	207715000	11.57588245	THP-1-WT-Batch2.GSE149420.Homo_Sapiens.H3K4me3.b1	207643407	CCNYL1	ENSG00000163249
chr2	207640000	207645000	chr2	207710000	207715000	11.57588245	THP-1-WT-Batch2.GSE149420.Homo_Sapiens.H3K4me3.b1	207643407	CCNYL1	ENSG00000163249
chr2	207640000	207645000	chr2	207710000	207715000	11.57588245	THP-1-WT-Batch2.GSE149420.Homo_Sapiens.H3K4me3.b1	207643457	CCNYL1	ENSG00000163249
chr2	208265000	208270000	chr2	208285000	208290000	7.309534238	THP-1-WT-Batch2.GSE149420.Homo_Sapiens.H3K4me3.b1	208285199	PIKFYVE	ENSG00000115020
chr2	208265000	208270000	chr2	208285000	208290000	7.309534238	THP-1-WT-Batch2.GSE149420.Homo_Sapiens.H3K4me3.b1	208287076	PIKFYVE	ENSG00000115020
chr2	208265000	208270000	chr2	208285000	208290000	7.309534238	THP-1-WT-Batch2.GSE149420.Homo_Sapiens.H3K4me3.b1	208287094	PIKFYVE	ENSG00000115020
chr2	208265000	208270000	chr2	208285000	208290000	7.309534238	THP-1-WT-Batch2.GSE149420.Homo_Sapiens.H3K4me3.b1	208287094	PIKFYVE	ENSG00000115020
chr2	208265000	208270000	chr2	208285000	208290000	7.309534238	THP-1-WT-Batch2.GSE149420.Homo_Sapiens.H3K4me3.b1	208287094	PIKFYVE	ENSG00000115020
chr2	208265000	208270000	chr2	208285000	208290000	7.309534238	THP-1-WT-Batch2.GSE149420.Homo_Sapiens.H3K4me3.b1	208287563	PIKFYVE	ENSG00000115020
chr2	208265000	208270000	chr2	208285000	208290000	7.309534238	THP-1-WT-Batch2.GSE149420.Homo_Sapiens.H3K4me3.b1	208287940	PIKFYVE	ENSG00000115020
chr2	208265000	208270000	chr2	208285000	208290000	7.309534238	THP-1-WT-Batch2.GSE149420.Homo_Sapiens.H3K4me3.b1	208287940	PIKFYVE	ENSG00000115020
chr2	208265000	208270000	chr2	208285000	208290000	7.309534238	THP-1-WT-Batch2.GSE149420.Homo_Sapiens.H3K4me3.b1	208287940	PIKFYVE	ENSG00000115020
chr2	208265000	208270000	chr2	208285000	208290000	7.309534238	THP-1-WT-Batch2.GSE149420.Homo_Sapiens.H3K4me3.b1	208288532	PIKFYVE	ENSG00000115020
chr2	208265000	208270000	chr2	208285000	208290000	7.309534238	THP-1-WT-Batch2.GSE149420.Homo_Sapiens.H3K4me3.b1	208289400	PIKFYVE	ENSG00000115020
chr2	208265000	208270000	chr2	208285000	208290000	7.309534238	THP-1-WT-Batch2.GSE149420.Homo_Sapiens.H3K4me3.b1	208289406	PIKFYVE	ENSG00000115020
chr2	208265000	208270000	chr2	208285000	208290000	7.309534238	THP-1-WT-Batch2.GSE149420.Homo_Sapiens.H3K4me3.b1	208289681	PIKFYVE	ENSG00000115020
chr2	208265000	208270000	chr2	208285000	208290000	7.309534238	THP-1-WT-Batch2.GSE149420.Homo_Sapiens.H3K4me3.b1	208289861	PIKFYVE	ENSG00000115020
chr2	208265000	208270000	chr2	208285000	208290000	7.309534238	THP-1-WT-Batch2.GSE149420.Homo_Sapiens.H3K4me3.b1	208289870	PIKFYVE	ENSG00000115020
chr2	208265000	208270000	chr2	208295000	208300000	5.629277204	THP-1-WT-Batch2.GSE149420.Homo_Sapiens.H3K4me3.b1	208295045	PIKFYVE	ENSG00000115020
chr2	208265000	208270000	chr2	208295000	208300000	5.629277204	THP-1-WT-Batch2.GSE149420.Homo_Sapiens.H3K4me3.b1	208295047	PIKFYVE	ENSG00000115020
chr2	208265000	208270000	chr2	208295000	208300000	5.629277204	THP-1-WT-Batch2.GSE149420.Homo_Sapiens.H3K4me3.b1	208295048	PIKFYVE	ENSG00000115020
chr2	208265000	208270000	chr2	208295000	208300000	5.629277204	THP-1-WT-Batch2.GSE149420.Homo_Sapiens.H3K4me3.b1	208295348	PIKFYVE	ENSG00000115020
chr2	208265000	208270000	chr2	208295000	208300000	5.629277204	THP-1-WT-Batch2.GSE149420.Homo_Sapiens.H3K4me3.b1	208295935	PIKFYVE	ENSG00000115020
chr2	208265000	208270000	chr2	208295000	208300000	5.629277204	THP-1-WT-Batch2.GSE149420.Homo_Sapiens.H3K4me3.b1	208297556	PIKFYVE	ENSG00000115020
chr2	208265000	208270000	chr2	208295000	208300000	5.629277204	THP-1-WT-Batch2.GSE149420.Homo_Sapiens.H3K4me3.b1	208297699	PIKFYVE	ENSG00000115020
chr2	208265000	208270000	chr2	208295000	208300000	5.629277204	THP-1-WT-Batch2.GSE149420.Homo_Sapiens.H3K4me3.b1	208298832	PIKFYVE	ENSG00000115020
chr2	208265000	208270000	chr2	208295000	208300000	5.629277204	THP-1-WT-Batch2.GSE149420.Homo_Sapiens.H3K4me3.b1	208299301	PIKFYVE	ENSG00000115020
chr2	208265000	208270000	chr2	208295000	208300000	5.629277204	THP-1-WT-Batch2.GSE149420.Homo_Sapiens.H3K4me3.b1	208299734	PIKFYVE	ENSG00000115020
chr2	208265000	208270000	chr2	208295000	208300000	5.629277204	THP-1-WT-Batch2.GSE149420.Homo_Sapiens.H3K4me3.b1	208299892	PIKFYVE	ENSG00000115020
chr2	218215000	218220000	chr2	218235000	218240000	10.175656	THP-1-WT-Batch2.GSE149420.Homo_Sapiens.H3K4me3.b1	218236792	ARPC2	ENSG00000163466
chr2	218215000	218220000	chr2	218235000	218240000	10.175656	THP-1-WT-Batch2.GSE149420.Homo_Sapiens.H3K4me3.b1	218236792	ARPC2	ENSG00000163466
chr2	218215000	218220000	chr2	218235000	218240000	10.175656	THP-1-WT-Batch2.GSE149420.Homo_Sapiens.H3K4me3.b1	218237609	ARPC2	ENSG00000163466
chr2	218215000	218220000	chr2	218235000	218240000	10.175656	THP-1-WT-Batch2.GSE149420.Homo_Sapiens.H3K4me3.b1	218238590	ARPC2	ENSG00000163466
chr2	218215000	218220000	chr2	218235000	218240000	10.175656	THP-1-WT-Batch2.GSE149420.Homo_Sapiens.H3K4me3.b1	218238590	ARPC2	ENSG00000163466
chr2	218215000	218220000	chr2	218235000	218240000	10.175656	THP-1-WT-Batch2.GSE149420.Homo_Sapiens.H3K4me3.b1	218238857	ARPC2	ENSG00000163466
chr2	218215000	218220000	chr2	218235000	218240000	10.175656	THP-1-WT-Batch2.GSE149420.Homo_Sapiens.H3K4me3.b1	218239593	ARPC2	ENSG00000163466
chr2	218215000	218220000	chr2	218235000	218240000	10.175656	THP-1-WT-Batch2.GSE149420.Homo_Sapiens.H3K4me3.b1	218239593	ARPC2	ENSG00000163466
chr2	218215000	218220000	chr2	218250000	218255000	22.70594081	THP-1-WT-Batch2.GSE149420.Homo_Sapiens.H3K4me3.b1	218252759	ARPC2	ENSG00000163466
chr2	218215000	218220000	chr2	218255000	218260000	72.30750189	THP-1-WT-Batch2.GSE149420.Homo_Sapiens.H3K4me3.b1	218217260	GPBAR1	ENSG00000179921
chr2	218215000	218220000	chr2	218255000	218260000	72.30750189	THP-1-WT-Batch2.GSE149420.Homo_Sapiens.H3K4me3.b1	218217260	GPBAR1	ENSG00000179921
chr2	218215000	218220000	chr2	218255000	218260000	72.30750189	THP-1-WT-Batch2.GSE149420.Homo_Sapiens.H3K4me3.b1	218217396	GPBAR1	ENSG00000179921
chr2	218215000	218220000	chr2	218255000	218260000	72.30750189	THP-1-WT-Batch2.GSE149420.Homo_Sapiens.H3K4me3.b1	218217607	GPBAR1	ENSG00000179921
chr2	218215000	218220000	chr2	218255000	218260000	72.30750189	THP-1-WT-Batch2.GSE149420.Homo_Sapiens.H3K4me3.b1	218218595	GPBAR1	ENSG00000179921
chr2	218215000	218220000	chr2	218255000	218260000	72.30750189	THP-1-WT-Batch2.GSE149420.Homo_Sapiens.H3K4me3.b1	218219359	GPBAR1	ENSG00000179921
chr2	218270000	218275000	chr2	218290000	218295000	22.40625987	THP-1-WT-Batch2.GSE149420.Homo_Sapiens.H3K4me3.b1	218290058	AAMP	ENSG00000127837
chr2	218270000	218275000	chr2	218290000	218295000	22.40625987	THP-1-WT-Batch2.GSE149420.Homo_Sapiens.H3K4me3.b1	218291184	AAMP	ENSG00000127837
chr2	218270000	218275000	chr2	218290000	218295000	22.40625987	THP-1-WT-Batch2.GSE149420.Homo_Sapiens.H3K4me3.b1	218291186	AAMP	ENSG00000127837
chr2	218270000	218275000	chr2	218290000	218295000	22.40625987	THP-1-WT-Batch2.GSE149420.Homo_Sapiens.H3K4me3.b1	218292256	AAMP	ENSG00000127837
chr2	218270000	218275000	chr2	218290000	218295000	22.40625987	THP-1-WT-Batch2.GSE149420.Homo_Sapiens.H3K4me3.b1	218292969	AAMP	ENSG00000127837
chr2	218270000	218275000	chr2	218290000	218295000	22.40625987	THP-1-WT-Batch2.GSE149420.Homo_Sapiens.H3K4me3.b1	218293236	AAMP	ENSG00000127837
chr2	218270000	218275000	chr2	218290000	218295000	22.40625987	THP-1-WT-Batch2.GSE149420.Homo_Sapiens.H3K4me3.b1	218293580	AAMP	ENSG00000127837
chr2	218270000	218275000	chr2	218290000	218295000	22.40625987	THP-1-WT-Batch2.GSE149420.Homo_Sapiens.H3K4me3.b1	218293580	AAMP	ENSG00000127837
chr2	218270000	218275000	chr2	218290000	218295000	22.40625987	THP-1-WT-Batch2.GSE149420.Homo_Sapiens.H3K4me3.b1	218293779	AAMP	ENSG00000127837
chr2	218270000	218275000	chr2	218290000	218295000	22.40625987	THP-1-WT-Batch2.GSE149420.Homo_Sapiens.H3K4me3.b1	218293779	AAMP	ENSG00000127837
chr2	218270000	218275000	chr2	218290000	218295000	22.40625987	THP-1-WT-Batch2.GSE149420.Homo_Sapiens.H3K4me3.b1	218293927	AAMP	ENSG00000127837
chr2	218270000	218275000	chr2	218290000	218295000	22.40625987	THP-1-WT-Batch2.GSE149420.Homo_Sapiens.H3K4me3.b1	218293927	AAMP	ENSG00000127837
chr2	218270000	218275000	chr2	218290000	218295000	22.40625987	THP-1-WT-Batch2.GSE149420.Homo_Sapiens.H3K4me3.b1	218293927	AAMP	ENSG00000127837
chr2	218270000	218275000	chr2	218290000	218295000	22.40625987	THP-1-WT-Batch2.GSE149420.Homo_Sapiens.H3K4me3.b1	218294906	AAMP	ENSG00000127837
chr2	218430000	218435000	chr2	218565000	218570000	5.472461209	THP-1-WT-Batch2.GSE149420.Homo_Sapiens.H3K4me3.b1	218430526	CNOT9	ENSG00000144580
chr2	218430000	218435000	chr2	218565000	218570000	5.472461209	THP-1-WT-Batch2.GSE149420.Homo_Sapiens.H3K4me3.b1	218431112	USP37	ENSG00000135913
chr2	218430000	218435000	chr2	218565000	218570000	5.472461209	THP-1-WT-Batch2.GSE149420.Homo_Sapiens.H3K4me3.b1	218431351	CNOT9	ENSG00000144580
chr2	218430000	218435000	chr2	218565000	218570000	5.472461209	THP-1-WT-Batch2.GSE149420.Homo_Sapiens.H3K4me3.b1	218431351	CNOT9	ENSG00000144580
chr2	218430000	218435000	chr2	218565000	218570000	5.472461209	THP-1-WT-Batch2.GSE149420.Homo_Sapiens.H3K4me3.b1	218431351	CNOT9	ENSG00000144580
chr2	218430000	218435000	chr2	218565000	218570000	5.472461209	THP-1-WT-Batch2.GSE149420.Homo_Sapiens.H3K4me3.b1	218431822	CNOT9	ENSG00000144580
chr2	218430000	218435000	chr2	218565000	218570000	5.472461209	THP-1-WT-Batch2.GSE149420.Homo_Sapiens.H3K4me3.b1	218433195	USP37	ENSG00000135913
chr2	218430000	218435000	chr2	218565000	218570000	5.472461209	THP-1-WT-Batch2.GSE149420.Homo_Sapiens.H3K4me3.b1	218433693	CNOT9	ENSG00000144580
chr2	218430000	218435000	chr2	218565000	218570000	5.472461209	THP-1-WT-Batch2.GSE149420.Homo_Sapiens.H3K4me3.b1	218433972	CNOT9	ENSG00000144580
chr2	218435000	218440000	chr2	218565000	218570000	4.693698731	THP-1-WT-Batch2.GSE149420.Homo_Sapiens.H3K4me3.b1	218435094	CNOT9	ENSG00000144580
chr2	218435000	218440000	chr2	218565000	218570000	4.693698731	THP-1-WT-Batch2.GSE149420.Homo_Sapiens.H3K4me3.b1	218435094	CNOT9	ENSG00000144580
chr2	218435000	218440000	chr2	218565000	218570000	4.693698731	THP-1-WT-Batch2.GSE149420.Homo_Sapiens.H3K4me3.b1	218436000	USP37	ENSG00000135913
chr2	218435000	218440000	chr2	218565000	218570000	4.693698731	THP-1-WT-Batch2.GSE149420.Homo_Sapiens.H3K4me3.b1	218437743	CNOT9	ENSG00000144580
chr2	218435000	218440000	chr2	218565000	218570000	4.693698731	THP-1-WT-Batch2.GSE149420.Homo_Sapiens.H3K4me3.b1	218438167	CNOT9	ENSG00000144580
chr2	218435000	218440000	chr2	218565000	218570000	4.693698731	THP-1-WT-Batch2.GSE149420.Homo_Sapiens.H3K4me3.b1	218438167	CNOT9	ENSG00000144580
chr2	218435000	218440000	chr2	218565000	218570000	4.693698731	THP-1-WT-Batch2.GSE149420.Homo_Sapiens.H3K4me3.b1	218438926	USP37	ENSG00000135913
chr2	218435000	218440000	chr2	218565000	218570000	4.693698731	THP-1-WT-Batch2.GSE149420.Homo_Sapiens.H3K4me3.b1	218438926	USP37	ENSG00000135913
chr2	218470000	218475000	chr2	218565000	218570000	24.40364948	THP-1-WT-Batch2.GSE149420.Homo_Sapiens.H3K4me3.b1	218471212	USP37	ENSG00000135913
chr2	218470000	218475000	chr2	218565000	218570000	24.40364948	THP-1-WT-Batch2.GSE149420.Homo_Sapiens.H3K4me3.b1	218471385	USP37	ENSG00000135913
chr2	218470000	218475000	chr2	218565000	218570000	24.40364948	THP-1-WT-Batch2.GSE149420.Homo_Sapiens.H3K4me3.b1	218471842	USP37	ENSG00000135913
chr2	218470000	218475000	chr2	218565000	218570000	24.40364948	THP-1-WT-Batch2.GSE149420.Homo_Sapiens.H3K4me3.b1	218472236	USP37	ENSG00000135913
chr2	218470000	218475000	chr2	218565000	218570000	24.40364948	THP-1-WT-Batch2.GSE149420.Homo_Sapiens.H3K4me3.b1	218472610	USP37	ENSG00000135913
chr2	218470000	218475000	chr2	218565000	218570000	24.40364948	THP-1-WT-Batch2.GSE149420.Homo_Sapiens.H3K4me3.b1	218474066	USP37	ENSG00000135913
chr2	218470000	218475000	chr2	218565000	218570000	24.40364948	THP-1-WT-Batch2.GSE149420.Homo_Sapiens.H3K4me3.b1	218474560	USP37	ENSG00000135913
chr2	218530000	218535000	chr2	218565000	218570000	6.405068204	THP-1-WT-Batch2.GSE149420.Homo_Sapiens.H3K4me3.b1	218531961	USP37	ENSG00000135913
chr2	218530000	218535000	chr2	218565000	218570000	6.405068204	THP-1-WT-Batch2.GSE149420.Homo_Sapiens.H3K4me3.b1	218532466	USP37	ENSG00000135913
chr2	218530000	218535000	chr2	218565000	218570000	6.405068204	THP-1-WT-Batch2.GSE149420.Homo_Sapiens.H3K4me3.b1	218532466	USP37	ENSG00000135913
chr2	218530000	218535000	chr2	218565000	218570000	6.405068204	THP-1-WT-Batch2.GSE149420.Homo_Sapiens.H3K4me3.b1	218532466	USP37	ENSG00000135913
chr2	218530000	218535000	chr2	218565000	218570000	6.405068204	THP-1-WT-Batch2.GSE149420.Homo_Sapiens.H3K4me3.b1	218533436	USP37	ENSG00000135913
chr2	218530000	218535000	chr2	218565000	218570000	6.405068204	THP-1-WT-Batch2.GSE149420.Homo_Sapiens.H3K4me3.b1	218533441	USP37	ENSG00000135913
chr2	218530000	218535000	chr2	218565000	218570000	6.405068204	THP-1-WT-Batch2.GSE149420.Homo_Sapiens.H3K4me3.b1	218534466	USP37	ENSG00000135913
chr2	218530000	218535000	chr2	218565000	218570000	6.405068204	THP-1-WT-Batch2.GSE149420.Homo_Sapiens.H3K4me3.b1	218534904	USP37	ENSG00000135913
chr2	218530000	218535000	chr2	218565000	218570000	6.405068204	THP-1-WT-Batch2.GSE149420.Homo_Sapiens.H3K4me3.b1	218534904	CNOT9	ENSG00000144580
chr2	218565000	218570000	chr2	218600000	218605000	4.801058683	THP-1-WT-Batch2.GSE149420.Homo_Sapiens.H3K4me3.b1	218600087	USP37	ENSG00000135913
chr2	218565000	218570000	chr2	218600000	218605000	4.801058683	THP-1-WT-Batch2.GSE149420.Homo_Sapiens.H3K4me3.b1	218600371	USP37	ENSG00000135913
chr2	218565000	218570000	chr2	218600000	218605000	4.801058683	THP-1-WT-Batch2.GSE149420.Homo_Sapiens.H3K4me3.b1	218600871	USP37	ENSG00000135913
chr2	218565000	218570000	chr2	218600000	218605000	4.801058683	THP-1-WT-Batch2.GSE149420.Homo_Sapiens.H3K4me3.b1	218600871	CNOT9	ENSG00000144580
chr2	218565000	218570000	chr2	218600000	218605000	4.801058683	THP-1-WT-Batch2.GSE149420.Homo_Sapiens.H3K4me3.b1	218602785	USP37	ENSG00000135913
chr2	218565000	218570000	chr2	218600000	218605000	4.801058683	THP-1-WT-Batch2.GSE149420.Homo_Sapiens.H3K4me3.b1	218603070	USP37	ENSG00000135913
chr2	218565000	218570000	chr2	218655000	218660000	17.89556255	THP-1-WT-Batch2.GSE149420.Homo_Sapiens.H3K4me3.b1	218655682	USP37	ENSG00000135913
chr2	218565000	218570000	chr2	218655000	218660000	17.89556255	THP-1-WT-Batch2.GSE149420.Homo_Sapiens.H3K4me3.b1	218658710	USP37	ENSG00000135913
chr2	218565000	218570000	chr2	218670000	218675000	10.8987152	THP-1-WT-Batch2.GSE149420.Homo_Sapiens.H3K4me3.b1	218567317	STK36	ENSG00000163482
chr2	218565000	218570000	chr2	218670000	218675000	10.8987152	THP-1-WT-Batch2.GSE149420.Homo_Sapiens.H3K4me3.b1	218567846	STK36	ENSG00000163482
chr2	218565000	218570000	chr2	218670000	218675000	10.8987152	THP-1-WT-Batch2.GSE149420.Homo_Sapiens.H3K4me3.b1	218568230	STK36	ENSG00000163482
chr2	218565000	218570000	chr2	218670000	218675000	10.8987152	THP-1-WT-Batch2.GSE149420.Homo_Sapiens.H3K4me3.b1	218568550	STK36	ENSG00000163482
chr2	218565000	218570000	chr2	218670000	218675000	10.8987152	THP-1-WT-Batch2.GSE149420.Homo_Sapiens.H3K4me3.b1	218568874	STK36	ENSG00000163482
chr2	218565000	218570000	chr2	218670000	218675000	10.8987152	THP-1-WT-Batch2.GSE149420.Homo_Sapiens.H3K4me3.b1	218569471	STK36	ENSG00000163482
chr2	218565000	218570000	chr2	218670000	218675000	10.8987152	THP-1-WT-Batch2.GSE149420.Homo_Sapiens.H3K4me3.b1	218569485	STK36	ENSG00000163482
chr2	218565000	218570000	chr2	218670000	218675000	10.8987152	THP-1-WT-Batch2.GSE149420.Homo_Sapiens.H3K4me3.b1	218673296	USP37	ENSG00000135913
chr2	218670000	218675000	chr2	218700000	218705000	5.626659989	THP-1-WT-Batch2.GSE149420.Homo_Sapiens.H3K4me3.b1	218704275	STK36	ENSG00000163482
chr2	218670000	218675000	chr2	218700000	218705000	5.626659989	THP-1-WT-Batch2.GSE149420.Homo_Sapiens.H3K4me3.b1	218704275	STK36	ENSG00000163482
chr2	219175000	219180000	chr2	219195000	219200000	14.68970409	THP-1-WT-Batch2.GSE149420.Homo_Sapiens.H3K4me3.b1	219196674	CNPPD1	ENSG00000115649
chr2	219175000	219180000	chr2	219195000	219200000	14.68970409	THP-1-WT-Batch2.GSE149420.Homo_Sapiens.H3K4me3.b1	219196879	CNPPD1	ENSG00000115649
chr2	219175000	219180000	chr2	219195000	219200000	14.68970409	THP-1-WT-Batch2.GSE149420.Homo_Sapiens.H3K4me3.b1	219196954	CNPPD1	ENSG00000115649
chr2	219175000	219180000	chr2	219195000	219200000	14.68970409	THP-1-WT-Batch2.GSE149420.Homo_Sapiens.H3K4me3.b1	219197045	CNPPD1	ENSG00000115649
chr2	219175000	219180000	chr2	219195000	219200000	14.68970409	THP-1-WT-Batch2.GSE149420.Homo_Sapiens.H3K4me3.b1	219197852	CNPPD1	ENSG00000115649
chr2	219175000	219180000	chr2	219195000	219200000	14.68970409	THP-1-WT-Batch2.GSE149420.Homo_Sapiens.H3K4me3.b1	219198051	CNPPD1	ENSG00000115649
chr2	219175000	219180000	chr2	219195000	219200000	14.68970409	THP-1-WT-Batch2.GSE149420.Homo_Sapiens.H3K4me3.b1	219198051	CNPPD1	ENSG00000115649
chr2	219175000	219180000	chr2	219195000	219200000	14.68970409	THP-1-WT-Batch2.GSE149420.Homo_Sapiens.H3K4me3.b1	219198360	CNPPD1	ENSG00000115649
chr2	219175000	219180000	chr2	219195000	219200000	14.68970409	THP-1-WT-Batch2.GSE149420.Homo_Sapiens.H3K4me3.b1	219198360	CNPPD1	ENSG00000115649
chr2	219175000	219180000	chr2	219195000	219200000	14.68970409	THP-1-WT-Batch2.GSE149420.Homo_Sapiens.H3K4me3.b1	219198360	CNPPD1	ENSG00000115649
chr2	219175000	219180000	chr2	219195000	219200000	14.68970409	THP-1-WT-Batch2.GSE149420.Homo_Sapiens.H3K4me3.b1	219198366	CNPPD1	ENSG00000115649
chr2	219205000	219210000	chr2	219245000	219250000	5.542936304	THP-1-WT-Batch2.GSE149420.Homo_Sapiens.H3K4me3.b1	219205853	GLB1L	ENSG00000163521
chr2	219225000	219230000	chr2	219245000	219250000	12.12220954	THP-1-WT-Batch2.GSE149420.Homo_Sapiens.H3K4me3.b1	219225861	GLB1L	ENSG00000163521
chr2	219225000	219230000	chr2	219245000	219250000	12.12220954	THP-1-WT-Batch2.GSE149420.Homo_Sapiens.H3K4me3.b1	219225861	GLB1L	ENSG00000163521
chr2	219225000	219230000	chr2	219245000	219250000	12.12220954	THP-1-WT-Batch2.GSE149420.Homo_Sapiens.H3K4me3.b1	219228636	GLB1L	ENSG00000163521
chr2	219225000	219230000	chr2	219250000	219255000	18.66536351	THP-1-WT-Batch2.GSE149420.Homo_Sapiens.H3K4me3.b1	219252541	ATG9A	ENSG00000198925
chr2	223915000	223920000	chr2	223945000	223950000	7.007338529	THP-1-WT-Batch2.GSE149420.Homo_Sapiens.H3K4me3.b1	223917072	WDFY1	ENSG00000085449
chr2	223915000	223920000	chr2	223945000	223950000	7.007338529	THP-1-WT-Batch2.GSE149420.Homo_Sapiens.H3K4me3.b1	223917578	WDFY1	ENSG00000085449
chr2	223915000	223920000	chr2	223945000	223950000	7.007338529	THP-1-WT-Batch2.GSE149420.Homo_Sapiens.H3K4me3.b1	223918357	WDFY1	ENSG00000085449
chr2	223915000	223920000	chr2	223945000	223950000	7.007338529	THP-1-WT-Batch2.GSE149420.Homo_Sapiens.H3K4me3.b1	223918485	WDFY1	ENSG00000085449
chr2	224880000	224885000	chr2	225040000	225045000	18.73738891	THP-1-WT-Batch2.GSE149420.Homo_Sapiens.H3K4me3.b1	224880107	DOCK10	ENSG00000135905
chr2	224880000	224885000	chr2	225040000	225045000	18.73738891	THP-1-WT-Batch2.GSE149420.Homo_Sapiens.H3K4me3.b1	224882321	DOCK10	ENSG00000135905
chr2	224880000	224885000	chr2	225040000	225045000	18.73738891	THP-1-WT-Batch2.GSE149420.Homo_Sapiens.H3K4me3.b1	224882733	DOCK10	ENSG00000135905
chr2	224880000	224885000	chr2	225040000	225045000	18.73738891	THP-1-WT-Batch2.GSE149420.Homo_Sapiens.H3K4me3.b1	224882733	DOCK10	ENSG00000135905
chr2	224880000	224885000	chr2	225040000	225045000	18.73738891	THP-1-WT-Batch2.GSE149420.Homo_Sapiens.H3K4me3.b1	224883372	DOCK10	ENSG00000135905
chr2	224880000	224885000	chr2	225040000	225045000	18.73738891	THP-1-WT-Batch2.GSE149420.Homo_Sapiens.H3K4me3.b1	224883372	DOCK10	ENSG00000135905
chr2	224880000	224885000	chr2	225040000	225045000	18.73738891	THP-1-WT-Batch2.GSE149420.Homo_Sapiens.H3K4me3.b1	224883372	DOCK10	ENSG00000135905
chr2	224880000	224885000	chr2	225040000	225045000	18.73738891	THP-1-WT-Batch2.GSE149420.Homo_Sapiens.H3K4me3.b1	224883372	DOCK10	ENSG00000135905
chr2	224880000	224885000	chr2	225040000	225045000	18.73738891	THP-1-WT-Batch2.GSE149420.Homo_Sapiens.H3K4me3.b1	224883815	DOCK10	ENSG00000135905
chr2	224880000	224885000	chr2	225040000	225045000	18.73738891	THP-1-WT-Batch2.GSE149420.Homo_Sapiens.H3K4me3.b1	224883815	DOCK10	ENSG00000135905
chr2	224880000	224885000	chr2	225040000	225045000	18.73738891	THP-1-WT-Batch2.GSE149420.Homo_Sapiens.H3K4me3.b1	224884440	DOCK10	ENSG00000135905
chr2	224880000	224885000	chr2	225040000	225045000	18.73738891	THP-1-WT-Batch2.GSE149420.Homo_Sapiens.H3K4me3.b1	224884440	DOCK10	ENSG00000135905
chr2	224880000	224885000	chr2	225040000	225045000	18.73738891	THP-1-WT-Batch2.GSE149420.Homo_Sapiens.H3K4me3.b1	224884543	DOCK10	ENSG00000135905
chr2	224880000	224885000	chr2	225040000	225045000	18.73738891	THP-1-WT-Batch2.GSE149420.Homo_Sapiens.H3K4me3.b1	224884543	DOCK10	ENSG00000135905
chr2	224880000	224885000	chr2	225040000	225045000	18.73738891	THP-1-WT-Batch2.GSE149420.Homo_Sapiens.H3K4me3.b1	224884609	DOCK10	ENSG00000135905
chr2	224880000	224885000	chr2	225040000	225045000	18.73738891	THP-1-WT-Batch2.GSE149420.Homo_Sapiens.H3K4me3.b1	224884609	DOCK10	ENSG00000135905
chr2	224880000	224885000	chr2	225040000	225045000	18.73738891	THP-1-WT-Batch2.GSE149420.Homo_Sapiens.H3K4me3.b1	224884955	DOCK10	ENSG00000135905
chr2	224880000	224885000	chr2	225040000	225045000	18.73738891	THP-1-WT-Batch2.GSE149420.Homo_Sapiens.H3K4me3.b1	224884955	DOCK10	ENSG00000135905
chr2	224880000	224885000	chr2	225040000	225045000	18.73738891	THP-1-WT-Batch2.GSE149420.Homo_Sapiens.H3K4me3.b1	224884983	DOCK10	ENSG00000135905
chr2	224880000	224885000	chr2	225040000	225045000	18.73738891	THP-1-WT-Batch2.GSE149420.Homo_Sapiens.H3K4me3.b1	224884983	DOCK10	ENSG00000135905
chr2	224890000	224895000	chr2	225040000	225045000	4.74227596	THP-1-WT-Batch2.GSE149420.Homo_Sapiens.H3K4me3.b1	224891195	DOCK10	ENSG00000135905
chr2	224890000	224895000	chr2	225040000	225045000	4.74227596	THP-1-WT-Batch2.GSE149420.Homo_Sapiens.H3K4me3.b1	224891195	DOCK10	ENSG00000135905
chr2	224890000	224895000	chr2	225040000	225045000	4.74227596	THP-1-WT-Batch2.GSE149420.Homo_Sapiens.H3K4me3.b1	224891845	DOCK10	ENSG00000135905
chr2	224890000	224895000	chr2	225040000	225045000	4.74227596	THP-1-WT-Batch2.GSE149420.Homo_Sapiens.H3K4me3.b1	224891845	DOCK10	ENSG00000135905
chr2	224890000	224895000	chr2	225040000	225045000	4.74227596	THP-1-WT-Batch2.GSE149420.Homo_Sapiens.H3K4me3.b1	224891964	DOCK10	ENSG00000135905
chr2	224890000	224895000	chr2	225040000	225045000	4.74227596	THP-1-WT-Batch2.GSE149420.Homo_Sapiens.H3K4me3.b1	224891964	DOCK10	ENSG00000135905
chr2	224890000	224895000	chr2	225040000	225045000	4.74227596	THP-1-WT-Batch2.GSE149420.Homo_Sapiens.H3K4me3.b1	224892064	DOCK10	ENSG00000135905
chr2	224890000	224895000	chr2	225040000	225045000	4.74227596	THP-1-WT-Batch2.GSE149420.Homo_Sapiens.H3K4me3.b1	224892064	DOCK10	ENSG00000135905
chr2	224920000	224925000	chr2	225040000	225045000	11.55963388	THP-1-WT-Batch2.GSE149420.Homo_Sapiens.H3K4me3.b1	224920149	DOCK10	ENSG00000135905
chr2	224920000	224925000	chr2	225040000	225045000	11.55963388	THP-1-WT-Batch2.GSE149420.Homo_Sapiens.H3K4me3.b1	224920149	DOCK10	ENSG00000135905
chr2	224920000	224925000	chr2	225040000	225045000	11.55963388	THP-1-WT-Batch2.GSE149420.Homo_Sapiens.H3K4me3.b1	224920183	DOCK10	ENSG00000135905
chr2	224920000	224925000	chr2	225040000	225045000	11.55963388	THP-1-WT-Batch2.GSE149420.Homo_Sapiens.H3K4me3.b1	224920183	DOCK10	ENSG00000135905
chr2	224920000	224925000	chr2	225040000	225045000	11.55963388	THP-1-WT-Batch2.GSE149420.Homo_Sapiens.H3K4me3.b1	224920282	DOCK10	ENSG00000135905
chr2	224920000	224925000	chr2	225040000	225045000	11.55963388	THP-1-WT-Batch2.GSE149420.Homo_Sapiens.H3K4me3.b1	224920282	DOCK10	ENSG00000135905
chr2	224920000	224925000	chr2	225040000	225045000	11.55963388	THP-1-WT-Batch2.GSE149420.Homo_Sapiens.H3K4me3.b1	224920568	DOCK10	ENSG00000135905
chr2	224920000	224925000	chr2	225040000	225045000	11.55963388	THP-1-WT-Batch2.GSE149420.Homo_Sapiens.H3K4me3.b1	224920568	DOCK10	ENSG00000135905
chr2	224920000	224925000	chr2	225040000	225045000	11.55963388	THP-1-WT-Batch2.GSE149420.Homo_Sapiens.H3K4me3.b1	224920585	DOCK10	ENSG00000135905
chr2	224920000	224925000	chr2	225040000	225045000	11.55963388	THP-1-WT-Batch2.GSE149420.Homo_Sapiens.H3K4me3.b1	224920585	DOCK10	ENSG00000135905
chr2	224920000	224925000	chr2	225040000	225045000	11.55963388	THP-1-WT-Batch2.GSE149420.Homo_Sapiens.H3K4me3.b1	224920861	DOCK10	ENSG00000135905
chr2	224920000	224925000	chr2	225040000	225045000	11.55963388	THP-1-WT-Batch2.GSE149420.Homo_Sapiens.H3K4me3.b1	224920861	DOCK10	ENSG00000135905
chr2	224920000	224925000	chr2	225040000	225045000	11.55963388	THP-1-WT-Batch2.GSE149420.Homo_Sapiens.H3K4me3.b1	224921037	DOCK10	ENSG00000135905
chr2	224920000	224925000	chr2	225040000	225045000	11.55963388	THP-1-WT-Batch2.GSE149420.Homo_Sapiens.H3K4me3.b1	224921037	DOCK10	ENSG00000135905
chr2	224920000	224925000	chr2	225040000	225045000	11.55963388	THP-1-WT-Batch2.GSE149420.Homo_Sapiens.H3K4me3.b1	224921083	DOCK10	ENSG00000135905
chr2	224920000	224925000	chr2	225040000	225045000	11.55963388	THP-1-WT-Batch2.GSE149420.Homo_Sapiens.H3K4me3.b1	224921083	DOCK10	ENSG00000135905
chr2	224920000	224925000	chr2	225040000	225045000	11.55963388	THP-1-WT-Batch2.GSE149420.Homo_Sapiens.H3K4me3.b1	224921163	DOCK10	ENSG00000135905
chr2	224920000	224925000	chr2	225040000	225045000	11.55963388	THP-1-WT-Batch2.GSE149420.Homo_Sapiens.H3K4me3.b1	224921163	DOCK10	ENSG00000135905
chr2	224920000	224925000	chr2	225040000	225045000	11.55963388	THP-1-WT-Batch2.GSE149420.Homo_Sapiens.H3K4me3.b1	224921231	DOCK10	ENSG00000135905
chr2	224920000	224925000	chr2	225040000	225045000	11.55963388	THP-1-WT-Batch2.GSE149420.Homo_Sapiens.H3K4me3.b1	224921231	DOCK10	ENSG00000135905
chr2	224920000	224925000	chr2	225040000	225045000	11.55963388	THP-1-WT-Batch2.GSE149420.Homo_Sapiens.H3K4me3.b1	224921305	DOCK10	ENSG00000135905
chr2	224920000	224925000	chr2	225040000	225045000	11.55963388	THP-1-WT-Batch2.GSE149420.Homo_Sapiens.H3K4me3.b1	224921305	DOCK10	ENSG00000135905
chr2	224920000	224925000	chr2	225040000	225045000	11.55963388	THP-1-WT-Batch2.GSE149420.Homo_Sapiens.H3K4me3.b1	224921327	DOCK10	ENSG00000135905
chr2	224920000	224925000	chr2	225040000	225045000	11.55963388	THP-1-WT-Batch2.GSE149420.Homo_Sapiens.H3K4me3.b1	224921327	DOCK10	ENSG00000135905
chr2	224920000	224925000	chr2	225040000	225045000	11.55963388	THP-1-WT-Batch2.GSE149420.Homo_Sapiens.H3K4me3.b1	224921595	DOCK10	ENSG00000135905
chr2	224920000	224925000	chr2	225040000	225045000	11.55963388	THP-1-WT-Batch2.GSE149420.Homo_Sapiens.H3K4me3.b1	224921595	DOCK10	ENSG00000135905
chr2	224920000	224925000	chr2	225040000	225045000	11.55963388	THP-1-WT-Batch2.GSE149420.Homo_Sapiens.H3K4me3.b1	224922333	DOCK10	ENSG00000135905
chr2	224920000	224925000	chr2	225040000	225045000	11.55963388	THP-1-WT-Batch2.GSE149420.Homo_Sapiens.H3K4me3.b1	224922333	DOCK10	ENSG00000135905
chr2	224920000	224925000	chr2	225040000	225045000	11.55963388	THP-1-WT-Batch2.GSE149420.Homo_Sapiens.H3K4me3.b1	224922337	DOCK10	ENSG00000135905
chr2	224920000	224925000	chr2	225040000	225045000	11.55963388	THP-1-WT-Batch2.GSE149420.Homo_Sapiens.H3K4me3.b1	224923170	DOCK10	ENSG00000135905
chr2	224920000	224925000	chr2	225040000	225045000	11.55963388	THP-1-WT-Batch2.GSE149420.Homo_Sapiens.H3K4me3.b1	224923170	DOCK10	ENSG00000135905
chr2	224920000	224925000	chr2	225040000	225045000	11.55963388	THP-1-WT-Batch2.GSE149420.Homo_Sapiens.H3K4me3.b1	224924398	DOCK10	ENSG00000135905
chr2	224920000	224925000	chr2	225040000	225045000	11.55963388	THP-1-WT-Batch2.GSE149420.Homo_Sapiens.H3K4me3.b1	224924398	DOCK10	ENSG00000135905
chr2	226030000	226035000	chr2	226795000	226800000	6.723810376	THP-1-WT-Batch2.GSE149420.Homo_Sapiens.H3K4me3.b1	226030606	IRS1	ENSG00000169047
chr2	226115000	226120000	chr2	226795000	226800000	16.13365776	THP-1-WT-Batch2.GSE149420.Homo_Sapiens.H3K4me3.b1	226115695	IRS1	ENSG00000169047
chr2	226115000	226120000	chr2	226795000	226800000	16.13365776	THP-1-WT-Batch2.GSE149420.Homo_Sapiens.H3K4me3.b1	226115695	IRS1	ENSG00000169047
chr2	226115000	226120000	chr2	226795000	226800000	16.13365776	THP-1-WT-Batch2.GSE149420.Homo_Sapiens.H3K4me3.b1	226115843	IRS1	ENSG00000169047
chr2	226115000	226120000	chr2	226795000	226800000	16.13365776	THP-1-WT-Batch2.GSE149420.Homo_Sapiens.H3K4me3.b1	226116190	IRS1	ENSG00000169047
chr2	226115000	226120000	chr2	226795000	226800000	16.13365776	THP-1-WT-Batch2.GSE149420.Homo_Sapiens.H3K4me3.b1	226116190	IRS1	ENSG00000169047
chr2	226115000	226120000	chr2	226795000	226800000	16.13365776	THP-1-WT-Batch2.GSE149420.Homo_Sapiens.H3K4me3.b1	226117545	IRS1	ENSG00000169047
chr2	226435000	226440000	chr2	226795000	226800000	5.38343846	THP-1-WT-Batch2.GSE149420.Homo_Sapiens.H3K4me3.b1	226438668	IRS1	ENSG00000169047
chr2	226435000	226440000	chr2	226795000	226800000	5.38343846	THP-1-WT-Batch2.GSE149420.Homo_Sapiens.H3K4me3.b1	226438668	IRS1	ENSG00000169047
chr2	226435000	226440000	chr2	226795000	226800000	5.38343846	THP-1-WT-Batch2.GSE149420.Homo_Sapiens.H3K4me3.b1	226438668	IRS1	ENSG00000169047
chr2	226435000	226440000	chr2	226795000	226800000	5.38343846	THP-1-WT-Batch2.GSE149420.Homo_Sapiens.H3K4me3.b1	226438668	IRS1	ENSG00000169047
chr2	226435000	226440000	chr2	226795000	226800000	5.38343846	THP-1-WT-Batch2.GSE149420.Homo_Sapiens.H3K4me3.b1	226438668	IRS1	ENSG00000169047
chr2	226435000	226440000	chr2	226795000	226800000	5.38343846	THP-1-WT-Batch2.GSE149420.Homo_Sapiens.H3K4me3.b1	226438668	IRS1	ENSG00000169047
chr2	226435000	226440000	chr2	226795000	226800000	5.38343846	THP-1-WT-Batch2.GSE149420.Homo_Sapiens.H3K4me3.b1	226438902	IRS1	ENSG00000169047
chr2	226435000	226440000	chr2	226795000	226800000	5.38343846	THP-1-WT-Batch2.GSE149420.Homo_Sapiens.H3K4me3.b1	226438902	IRS1	ENSG00000169047
chr2	226435000	226440000	chr2	226795000	226800000	5.38343846	THP-1-WT-Batch2.GSE149420.Homo_Sapiens.H3K4me3.b1	226438902	IRS1	ENSG00000169047
chr2	229855000	229860000	chr2	229920000	229925000	11.41285687	THP-1-WT-Batch2.GSE149420.Homo_Sapiens.H3K4me3.b1	229858341	TRIP12	ENSG00000153827
chr2	230710000	230715000	chr2	230780000	230785000	11.7869269	THP-1-WT-Batch2.GSE149420.Homo_Sapiens.H3K4me3.b1	230780589	CAB39	ENSG00000135932
chr2	230710000	230715000	chr2	230790000	230795000	36.40302265	THP-1-WT-Batch2.GSE149420.Homo_Sapiens.H3K4me3.b1	230794242	CAB39	ENSG00000135932
chr2	234290000	234295000	chr2	234495000	234500000	22.48766542	THP-1-WT-Batch2.GSE149420.Homo_Sapiens.H3K4me3.b1	234290943	ARL4C	ENSG00000188042
chr2	238380000	238385000	chr2	238425000	238430000	17.204773	THP-1-WT-Batch2.GSE149420.Homo_Sapiens.H3K4me3.b1	238382007	ASB1	ENSG00000065802
chr2	238380000	238385000	chr2	238425000	238430000	17.204773	THP-1-WT-Batch2.GSE149420.Homo_Sapiens.H3K4me3.b1	238382325	ASB1	ENSG00000065802
chr2	238380000	238385000	chr2	238425000	238430000	17.204773	THP-1-WT-Batch2.GSE149420.Homo_Sapiens.H3K4me3.b1	238383449	ASB1	ENSG00000065802
chr2	240585000	240590000	chr2	240610000	240615000	18.05167672	THP-1-WT-Batch2.GSE149420.Homo_Sapiens.H3K4me3.b1	240610429	CAPN10	ENSG00000142330
chr2	240585000	240590000	chr2	240610000	240615000	18.05167672	THP-1-WT-Batch2.GSE149420.Homo_Sapiens.H3K4me3.b1	240610886	CAPN10	ENSG00000142330
chr2	240585000	240590000	chr2	240610000	240615000	18.05167672	THP-1-WT-Batch2.GSE149420.Homo_Sapiens.H3K4me3.b1	240611760	CAPN10	ENSG00000142330
chr2	240585000	240590000	chr2	240610000	240615000	18.05167672	THP-1-WT-Batch2.GSE149420.Homo_Sapiens.H3K4me3.b1	240611985	CAPN10	ENSG00000142330
chr2	240585000	240590000	chr2	240610000	240615000	18.05167672	THP-1-WT-Batch2.GSE149420.Homo_Sapiens.H3K4me3.b1	240612310	CAPN10	ENSG00000142330
chr2	241270000	241275000	chr2	241315000	241320000	15.79522957	THP-1-WT-Batch2.GSE149420.Homo_Sapiens.H3K4me3.b1	241270993	SEPT2	ENSG00000168385
chr2	241315000	241320000	chr2	241355000	241360000	20.20842401	THP-1-WT-Batch2.GSE149420.Homo_Sapiens.H3K4me3.b1	241317943	FARP2	ENSG00000006607
chr2	241315000	241320000	chr2	241355000	241360000	20.20842401	THP-1-WT-Batch2.GSE149420.Homo_Sapiens.H3K4me3.b1	241355498	SEPT2	ENSG00000168385
chr2	241315000	241320000	chr2	241355000	241360000	20.20842401	THP-1-WT-Batch2.GSE149420.Homo_Sapiens.H3K4me3.b1	241355498	SEPT2	ENSG00000168385
chr2	241315000	241320000	chr2	241355000	241360000	20.20842401	THP-1-WT-Batch2.GSE149420.Homo_Sapiens.H3K4me3.b1	241356233	SEPT2	ENSG00000168385
chr2	241315000	241320000	chr2	241355000	241360000	20.20842401	THP-1-WT-Batch2.GSE149420.Homo_Sapiens.H3K4me3.b1	241357676	SEPT2	ENSG00000168385
chr2	241685000	241690000	chr2	241725000	241730000	9.301549903	THP-1-WT-Batch2.GSE149420.Homo_Sapiens.H3K4me3.b1	241726040	ING5	ENSG00000168395
chr3	4490000	4495000	chr3	4520000	4525000	47.74144027	THP-1-WT-Batch2.GSE149420.Homo_Sapiens.H3K4me3.b1	4523188	ITPR1	ENSG00000150995
chr3	4490000	4495000	chr3	4520000	4525000	47.74144027	THP-1-WT-Batch2.GSE149420.Homo_Sapiens.H3K4me3.b1	4523191	ITPR1	ENSG00000150995
chr3	4490000	4495000	chr3	4520000	4525000	47.74144027	THP-1-WT-Batch2.GSE149420.Homo_Sapiens.H3K4me3.b1	4523573	ITPR1	ENSG00000150995
chr3	4490000	4495000	chr3	4520000	4525000	47.74144027	THP-1-WT-Batch2.GSE149420.Homo_Sapiens.H3K4me3.b1	4523579	ITPR1	ENSG00000150995
chr3	4490000	4495000	chr3	4520000	4525000	47.74144027	THP-1-WT-Batch2.GSE149420.Homo_Sapiens.H3K4me3.b1	4523875	ITPR1	ENSG00000150995
chr3	4490000	4495000	chr3	4520000	4525000	47.74144027	THP-1-WT-Batch2.GSE149420.Homo_Sapiens.H3K4me3.b1	4524841	ITPR1	ENSG00000150995
chr3	5120000	5125000	chr3	5140000	5145000	34.61519686	THP-1-WT-Batch2.GSE149420.Homo_Sapiens.H3K4me3.b1	5140143	ARL8B	ENSG00000134108
chr3	5120000	5125000	chr3	5140000	5145000	34.61519686	THP-1-WT-Batch2.GSE149420.Homo_Sapiens.H3K4me3.b1	5140544	ARL8B	ENSG00000134108
chr3	5120000	5125000	chr3	5140000	5145000	34.61519686	THP-1-WT-Batch2.GSE149420.Homo_Sapiens.H3K4me3.b1	5140797	ARL8B	ENSG00000134108
chr3	5120000	5125000	chr3	5140000	5145000	34.61519686	THP-1-WT-Batch2.GSE149420.Homo_Sapiens.H3K4me3.b1	5142176	ARL8B	ENSG00000134108
chr3	5120000	5125000	chr3	5140000	5145000	34.61519686	THP-1-WT-Batch2.GSE149420.Homo_Sapiens.H3K4me3.b1	5143094	ARL8B	ENSG00000134108
chr3	5120000	5125000	chr3	5145000	5150000	6.435225793	THP-1-WT-Batch2.GSE149420.Homo_Sapiens.H3K4me3.b1	5145087	ARL8B	ENSG00000134108
chr3	5120000	5125000	chr3	5145000	5150000	6.435225793	THP-1-WT-Batch2.GSE149420.Homo_Sapiens.H3K4me3.b1	5145087	ARL8B	ENSG00000134108
chr3	5120000	5125000	chr3	5145000	5150000	6.435225793	THP-1-WT-Batch2.GSE149420.Homo_Sapiens.H3K4me3.b1	5145087	ARL8B	ENSG00000134108
chr3	5120000	5125000	chr3	5145000	5150000	6.435225793	THP-1-WT-Batch2.GSE149420.Homo_Sapiens.H3K4me3.b1	5145346	ARL8B	ENSG00000134108
chr3	5120000	5125000	chr3	5145000	5150000	6.435225793	THP-1-WT-Batch2.GSE149420.Homo_Sapiens.H3K4me3.b1	5145827	ARL8B	ENSG00000134108
chr3	5120000	5125000	chr3	5145000	5150000	6.435225793	THP-1-WT-Batch2.GSE149420.Homo_Sapiens.H3K4me3.b1	5145827	ARL8B	ENSG00000134108
chr3	5120000	5125000	chr3	5145000	5150000	6.435225793	THP-1-WT-Batch2.GSE149420.Homo_Sapiens.H3K4me3.b1	5145827	ARL8B	ENSG00000134108
chr3	5120000	5125000	chr3	5145000	5150000	6.435225793	THP-1-WT-Batch2.GSE149420.Homo_Sapiens.H3K4me3.b1	5146510	ARL8B	ENSG00000134108
chr3	5120000	5125000	chr3	5145000	5150000	6.435225793	THP-1-WT-Batch2.GSE149420.Homo_Sapiens.H3K4me3.b1	5146561	ARL8B	ENSG00000134108
chr3	5120000	5125000	chr3	5145000	5150000	6.435225793	THP-1-WT-Batch2.GSE149420.Homo_Sapiens.H3K4me3.b1	5146747	ARL8B	ENSG00000134108
chr3	5120000	5125000	chr3	5145000	5150000	6.435225793	THP-1-WT-Batch2.GSE149420.Homo_Sapiens.H3K4me3.b1	5147022	ARL8B	ENSG00000134108
chr3	5120000	5125000	chr3	5145000	5150000	6.435225793	THP-1-WT-Batch2.GSE149420.Homo_Sapiens.H3K4me3.b1	5147022	ARL8B	ENSG00000134108
chr3	5120000	5125000	chr3	5145000	5150000	6.435225793	THP-1-WT-Batch2.GSE149420.Homo_Sapiens.H3K4me3.b1	5147129	ARL8B	ENSG00000134108
chr3	5120000	5125000	chr3	5145000	5150000	6.435225793	THP-1-WT-Batch2.GSE149420.Homo_Sapiens.H3K4me3.b1	5147549	ARL8B	ENSG00000134108
chr3	5120000	5125000	chr3	5145000	5150000	6.435225793	THP-1-WT-Batch2.GSE149420.Homo_Sapiens.H3K4me3.b1	5147854	ARL8B	ENSG00000134108
chr3	5120000	5125000	chr3	5145000	5150000	6.435225793	THP-1-WT-Batch2.GSE149420.Homo_Sapiens.H3K4me3.b1	5147907	ARL8B	ENSG00000134108
chr3	5120000	5125000	chr3	5145000	5150000	6.435225793	THP-1-WT-Batch2.GSE149420.Homo_Sapiens.H3K4me3.b1	5148016	ARL8B	ENSG00000134108
chr3	5120000	5125000	chr3	5145000	5150000	6.435225793	THP-1-WT-Batch2.GSE149420.Homo_Sapiens.H3K4me3.b1	5148214	ARL8B	ENSG00000134108
chr3	5120000	5125000	chr3	5145000	5150000	6.435225793	THP-1-WT-Batch2.GSE149420.Homo_Sapiens.H3K4me3.b1	5148294	ARL8B	ENSG00000134108
chr3	5120000	5125000	chr3	5145000	5150000	6.435225793	THP-1-WT-Batch2.GSE149420.Homo_Sapiens.H3K4me3.b1	5148315	ARL8B	ENSG00000134108
chr3	5120000	5125000	chr3	5150000	5155000	10.4466294	THP-1-WT-Batch2.GSE149420.Homo_Sapiens.H3K4me3.b1	5151856	ARL8B	ENSG00000134108
chr3	5120000	5125000	chr3	5150000	5155000	10.4466294	THP-1-WT-Batch2.GSE149420.Homo_Sapiens.H3K4me3.b1	5153395	ARL8B	ENSG00000134108
chr3	5120000	5125000	chr3	5150000	5155000	10.4466294	THP-1-WT-Batch2.GSE149420.Homo_Sapiens.H3K4me3.b1	5153928	ARL8B	ENSG00000134108
chr3	5120000	5125000	chr3	5150000	5155000	10.4466294	THP-1-WT-Batch2.GSE149420.Homo_Sapiens.H3K4me3.b1	5153928	ARL8B	ENSG00000134108
chr3	5120000	5125000	chr3	5150000	5155000	10.4466294	THP-1-WT-Batch2.GSE149420.Homo_Sapiens.H3K4me3.b1	5153970	ARL8B	ENSG00000134108
chr3	5120000	5125000	chr3	5150000	5155000	10.4466294	THP-1-WT-Batch2.GSE149420.Homo_Sapiens.H3K4me3.b1	5154337	ARL8B	ENSG00000134108
chr3	5120000	5125000	chr3	5150000	5155000	10.4466294	THP-1-WT-Batch2.GSE149420.Homo_Sapiens.H3K4me3.b1	5154337	ARL8B	ENSG00000134108
chr3	5120000	5125000	chr3	5150000	5155000	10.4466294	THP-1-WT-Batch2.GSE149420.Homo_Sapiens.H3K4me3.b1	5154365	ARL8B	ENSG00000134108
chr3	5120000	5125000	chr3	5150000	5155000	10.4466294	THP-1-WT-Batch2.GSE149420.Homo_Sapiens.H3K4me3.b1	5154373	ARL8B	ENSG00000134108
chr3	5120000	5125000	chr3	5150000	5155000	10.4466294	THP-1-WT-Batch2.GSE149420.Homo_Sapiens.H3K4me3.b1	5154373	ARL8B	ENSG00000134108
chr3	5120000	5125000	chr3	5150000	5155000	10.4466294	THP-1-WT-Batch2.GSE149420.Homo_Sapiens.H3K4me3.b1	5154721	ARL8B	ENSG00000134108
chr3	5120000	5125000	chr3	5150000	5155000	10.4466294	THP-1-WT-Batch2.GSE149420.Homo_Sapiens.H3K4me3.b1	5154823	ARL8B	ENSG00000134108
chr3	5120000	5125000	chr3	5150000	5155000	10.4466294	THP-1-WT-Batch2.GSE149420.Homo_Sapiens.H3K4me3.b1	5154891	ARL8B	ENSG00000134108
chr3	5120000	5125000	chr3	5150000	5155000	10.4466294	THP-1-WT-Batch2.GSE149420.Homo_Sapiens.H3K4me3.b1	5154891	ARL8B	ENSG00000134108
chr3	5120000	5125000	chr3	5150000	5155000	10.4466294	THP-1-WT-Batch2.GSE149420.Homo_Sapiens.H3K4me3.b1	5154891	ARL8B	ENSG00000134108
chr3	5120000	5125000	chr3	5150000	5155000	10.4466294	THP-1-WT-Batch2.GSE149420.Homo_Sapiens.H3K4me3.b1	5154954	ARL8B	ENSG00000134108
chr3	5120000	5125000	chr3	5165000	5170000	17.75784532	THP-1-WT-Batch2.GSE149420.Homo_Sapiens.H3K4me3.b1	5166348	ARL8B	ENSG00000134108
chr3	5120000	5125000	chr3	5165000	5170000	17.75784532	THP-1-WT-Batch2.GSE149420.Homo_Sapiens.H3K4me3.b1	5166348	ARL8B	ENSG00000134108
chr3	5120000	5125000	chr3	5165000	5170000	17.75784532	THP-1-WT-Batch2.GSE149420.Homo_Sapiens.H3K4me3.b1	5169572	ARL8B	ENSG00000134108
chr3	9360000	9365000	chr3	9395000	9400000	58.32341986	THP-1-WT-Batch2.GSE149420.Homo_Sapiens.H3K4me3.b1	9364977	THUMPD3-AS1	ENSG00000206573
chr3	9360000	9365000	chr3	9395000	9400000	58.32341986	THP-1-WT-Batch2.GSE149420.Homo_Sapiens.H3K4me3.b1	9396376	THUMPD3	ENSG00000134077
chr3	9360000	9365000	chr3	9395000	9400000	58.32341986	THP-1-WT-Batch2.GSE149420.Homo_Sapiens.H3K4me3.b1	9397062	THUMPD3	ENSG00000134077
chr3	9395000	9400000	chr3	9415000	9420000	60.00851992	THP-1-WT-Batch2.GSE149420.Homo_Sapiens.H3K4me3.b1	9415021	SETD5	ENSG00000168137
chr3	9395000	9400000	chr3	9415000	9420000	60.00851992	THP-1-WT-Batch2.GSE149420.Homo_Sapiens.H3K4me3.b1	9415021	THUMPD3-AS1	ENSG00000206573
chr3	9395000	9400000	chr3	9415000	9420000	60.00851992	THP-1-WT-Batch2.GSE149420.Homo_Sapiens.H3K4me3.b1	9416623	SETD5	ENSG00000168137
chr3	9395000	9400000	chr3	9415000	9420000	60.00851992	THP-1-WT-Batch2.GSE149420.Homo_Sapiens.H3K4me3.b1	9416623	THUMPD3-AS1	ENSG00000206573
chr3	9395000	9400000	chr3	9415000	9420000	60.00851992	THP-1-WT-Batch2.GSE149420.Homo_Sapiens.H3K4me3.b1	9417026	THUMPD3-AS1	ENSG00000206573
chr3	9395000	9400000	chr3	9415000	9420000	60.00851992	THP-1-WT-Batch2.GSE149420.Homo_Sapiens.H3K4me3.b1	9417483	SETD5	ENSG00000168137
chr3	9395000	9400000	chr3	9415000	9420000	60.00851992	THP-1-WT-Batch2.GSE149420.Homo_Sapiens.H3K4me3.b1	9417483	THUMPD3-AS1	ENSG00000206573
chr3	9395000	9400000	chr3	9420000	9425000	93.529457	THP-1-WT-Batch2.GSE149420.Homo_Sapiens.H3K4me3.b1	9420832	SETD5	ENSG00000168137
chr3	9395000	9400000	chr3	9420000	9425000	93.529457	THP-1-WT-Batch2.GSE149420.Homo_Sapiens.H3K4me3.b1	9420832	THUMPD3-AS1	ENSG00000206573
chr3	9395000	9400000	chr3	9435000	9440000	8.357405204	THP-1-WT-Batch2.GSE149420.Homo_Sapiens.H3K4me3.b1	9435243	THUMPD3-AS1	ENSG00000206573
chr3	9755000	9760000	chr3	9790000	9795000	6.272295684	THP-1-WT-Batch2.GSE149420.Homo_Sapiens.H3K4me3.b1	9757429	TADA3	ENSG00000171148
chr3	9760000	9765000	chr3	9790000	9795000	5.052829658	THP-1-WT-Batch2.GSE149420.Homo_Sapiens.H3K4me3.b1	9761943	TADA3	ENSG00000171148
chr3	9790000	9795000	chr3	9840000	9845000	6.761155809	THP-1-WT-Batch2.GSE149420.Homo_Sapiens.H3K4me3.b1	9840036	TADA3	ENSG00000171148
chr3	9790000	9795000	chr3	9840000	9845000	6.761155809	THP-1-WT-Batch2.GSE149420.Homo_Sapiens.H3K4me3.b1	9843066	TADA3	ENSG00000171148
chr3	9790000	9795000	chr3	9840000	9845000	6.761155809	THP-1-WT-Batch2.GSE149420.Homo_Sapiens.H3K4me3.b1	9843150	TADA3	ENSG00000171148
chr3	9890000	9895000	chr3	9915000	9920000	6.542524317	THP-1-WT-Batch2.GSE149420.Homo_Sapiens.H3K4me3.b1	9892039	IL17RC	ENSG00000163702
chr3	9890000	9895000	chr3	9915000	9920000	6.542524317	THP-1-WT-Batch2.GSE149420.Homo_Sapiens.H3K4me3.b1	9892153	IL17RC	ENSG00000163702
chr3	9890000	9895000	chr3	9915000	9920000	6.542524317	THP-1-WT-Batch2.GSE149420.Homo_Sapiens.H3K4me3.b1	9892341	IL17RC	ENSG00000163702
chr3	9890000	9895000	chr3	9915000	9920000	6.542524317	THP-1-WT-Batch2.GSE149420.Homo_Sapiens.H3K4me3.b1	9893579	IL17RC	ENSG00000163702
chr3	9890000	9895000	chr3	9915000	9920000	6.542524317	THP-1-WT-Batch2.GSE149420.Homo_Sapiens.H3K4me3.b1	9893788	IL17RC	ENSG00000163702
chr3	9890000	9895000	chr3	9915000	9920000	6.542524317	THP-1-WT-Batch2.GSE149420.Homo_Sapiens.H3K4me3.b1	9894743	IL17RC	ENSG00000163702
chr3	9890000	9895000	chr3	9915000	9920000	6.542524317	THP-1-WT-Batch2.GSE149420.Homo_Sapiens.H3K4me3.b1	9894743	IL17RC	ENSG00000163702
chr3	9890000	9895000	chr3	9915000	9920000	6.542524317	THP-1-WT-Batch2.GSE149420.Homo_Sapiens.H3K4me3.b1	9894818	IL17RC	ENSG00000163702
chr3	9890000	9895000	chr3	9915000	9920000	6.542524317	THP-1-WT-Batch2.GSE149420.Homo_Sapiens.H3K4me3.b1	9894818	IL17RC	ENSG00000163702
chr3	9890000	9895000	chr3	9915000	9920000	6.542524317	THP-1-WT-Batch2.GSE149420.Homo_Sapiens.H3K4me3.b1	9894818	IL17RC	ENSG00000163702
chr3	9890000	9895000	chr3	9915000	9920000	6.542524317	THP-1-WT-Batch2.GSE149420.Homo_Sapiens.H3K4me3.b1	9894818	IL17RC	ENSG00000163702
chr3	9930000	9935000	chr3	9950000	9955000	5.314140077	THP-1-WT-Batch2.GSE149420.Homo_Sapiens.H3K4me3.b1	9953604	CRELD1	ENSG00000163703
chr3	9930000	9935000	chr3	9950000	9955000	5.314140077	THP-1-WT-Batch2.GSE149420.Homo_Sapiens.H3K4me3.b1	9953720	CRELD1	ENSG00000163703
chr3	9930000	9935000	chr3	9950000	9955000	5.314140077	THP-1-WT-Batch2.GSE149420.Homo_Sapiens.H3K4me3.b1	9953832	CRELD1	ENSG00000163703
chr3	9930000	9935000	chr3	9950000	9955000	5.314140077	THP-1-WT-Batch2.GSE149420.Homo_Sapiens.H3K4me3.b1	9954742	CRELD1	ENSG00000163703
chr3	9930000	9935000	chr3	10015000	10020000	17.7663228	THP-1-WT-Batch2.GSE149420.Homo_Sapiens.H3K4me3.b1	10015117	CRELD1	ENSG00000163703
chr3	9930000	9935000	chr3	10015000	10020000	17.7663228	THP-1-WT-Batch2.GSE149420.Homo_Sapiens.H3K4me3.b1	10015520	CRELD1	ENSG00000163703
chr3	9930000	9935000	chr3	10025000	10030000	15.78239007	THP-1-WT-Batch2.GSE149420.Homo_Sapiens.H3K4me3.b1	10025967	CRELD1	ENSG00000163703
chr3	9955000	9960000	chr3	10025000	10030000	5.341672808	THP-1-WT-Batch2.GSE149420.Homo_Sapiens.H3K4me3.b1	9957119	FANCD2	ENSG00000144554
chr3	9955000	9960000	chr3	10025000	10030000	5.341672808	THP-1-WT-Batch2.GSE149420.Homo_Sapiens.H3K4me3.b1	9957524	FANCD2	ENSG00000144554
chr3	9955000	9960000	chr3	10025000	10030000	5.341672808	THP-1-WT-Batch2.GSE149420.Homo_Sapiens.H3K4me3.b1	9958187	FANCD2	ENSG00000144554
chr3	9955000	9960000	chr3	10025000	10030000	5.341672808	THP-1-WT-Batch2.GSE149420.Homo_Sapiens.H3K4me3.b1	9958187	FANCD2	ENSG00000144554
chr3	9955000	9960000	chr3	10025000	10030000	5.341672808	THP-1-WT-Batch2.GSE149420.Homo_Sapiens.H3K4me3.b1	9958229	FANCD2	ENSG00000144554
chr3	9955000	9960000	chr3	10025000	10030000	5.341672808	THP-1-WT-Batch2.GSE149420.Homo_Sapiens.H3K4me3.b1	9958502	FANCD2	ENSG00000144554
chr3	9955000	9960000	chr3	10025000	10030000	5.341672808	THP-1-WT-Batch2.GSE149420.Homo_Sapiens.H3K4me3.b1	9959027	FANCD2	ENSG00000144554
chr3	9955000	9960000	chr3	10025000	10030000	5.341672808	THP-1-WT-Batch2.GSE149420.Homo_Sapiens.H3K4me3.b1	9959027	FANCD2	ENSG00000144554
chr3	9955000	9960000	chr3	10025000	10030000	5.341672808	THP-1-WT-Batch2.GSE149420.Homo_Sapiens.H3K4me3.b1	9959027	FANCD2	ENSG00000144554
chr3	11225000	11230000	chr3	11270000	11275000	55.87669216	THP-1-WT-Batch2.GSE149420.Homo_Sapiens.H3K4me3.b1	11270166	AC083855.2	ENSG00000285906
chr3	11225000	11230000	chr3	11270000	11275000	55.87669216	THP-1-WT-Batch2.GSE149420.Homo_Sapiens.H3K4me3.b1	11270166	AC083855.2	ENSG00000285906
chr3	11225000	11230000	chr3	11270000	11275000	55.87669216	THP-1-WT-Batch2.GSE149420.Homo_Sapiens.H3K4me3.b1	11270166	AC083855.2	ENSG00000285906
chr3	11225000	11230000	chr3	11270000	11275000	55.87669216	THP-1-WT-Batch2.GSE149420.Homo_Sapiens.H3K4me3.b1	11271281	AC083855.2	ENSG00000285906
chr3	11225000	11230000	chr3	11270000	11275000	55.87669216	THP-1-WT-Batch2.GSE149420.Homo_Sapiens.H3K4me3.b1	11272355	AC083855.2	ENSG00000285906
chr3	11225000	11230000	chr3	11270000	11275000	55.87669216	THP-1-WT-Batch2.GSE149420.Homo_Sapiens.H3K4me3.b1	11274457	AC083855.2	ENSG00000285906
chr3	11225000	11230000	chr3	11285000	11290000	22.72826506	THP-1-WT-Batch2.GSE149420.Homo_Sapiens.H3K4me3.b1	11286909	AC083855.2	ENSG00000285906
chr3	11225000	11230000	chr3	11285000	11290000	22.72826506	THP-1-WT-Batch2.GSE149420.Homo_Sapiens.H3K4me3.b1	11286909	AC083855.2	ENSG00000285906
chr3	11225000	11230000	chr3	11285000	11290000	22.72826506	THP-1-WT-Batch2.GSE149420.Homo_Sapiens.H3K4me3.b1	11286909	AC083855.2	ENSG00000285906
chr3	11225000	11230000	chr3	11285000	11290000	22.72826506	THP-1-WT-Batch2.GSE149420.Homo_Sapiens.H3K4me3.b1	11287399	AC083855.2	ENSG00000285906
chr3	11225000	11230000	chr3	11285000	11290000	22.72826506	THP-1-WT-Batch2.GSE149420.Homo_Sapiens.H3K4me3.b1	11287530	AC083855.2	ENSG00000285906
chr3	11225000	11230000	chr3	11285000	11290000	22.72826506	THP-1-WT-Batch2.GSE149420.Homo_Sapiens.H3K4me3.b1	11289278	AC083855.2	ENSG00000285906
chr3	11230000	11235000	chr3	11270000	11275000	15.51843319	THP-1-WT-Batch2.GSE149420.Homo_Sapiens.H3K4me3.b1	11230319	ATG7	ENSG00000197548
chr3	11270000	11275000	chr3	11290000	11295000	17.99642793	THP-1-WT-Batch2.GSE149420.Homo_Sapiens.H3K4me3.b1	11290258	ATG7	ENSG00000197548
chr3	11270000	11275000	chr3	11290000	11295000	17.99642793	THP-1-WT-Batch2.GSE149420.Homo_Sapiens.H3K4me3.b1	11291605	ATG7	ENSG00000197548
chr3	11270000	11275000	chr3	11290000	11295000	17.99642793	THP-1-WT-Batch2.GSE149420.Homo_Sapiens.H3K4me3.b1	11292048	ATG7	ENSG00000197548
chr3	11270000	11275000	chr3	11290000	11295000	17.99642793	THP-1-WT-Batch2.GSE149420.Homo_Sapiens.H3K4me3.b1	11294387	ATG7	ENSG00000197548
chr3	11270000	11275000	chr3	11290000	11295000	17.99642793	THP-1-WT-Batch2.GSE149420.Homo_Sapiens.H3K4me3.b1	11294387	ATG7	ENSG00000197548
chr3	11270000	11275000	chr3	11290000	11295000	17.99642793	THP-1-WT-Batch2.GSE149420.Homo_Sapiens.H3K4me3.b1	11294387	ATG7	ENSG00000197548
chr3	11270000	11275000	chr3	11290000	11295000	17.99642793	THP-1-WT-Batch2.GSE149420.Homo_Sapiens.H3K4me3.b1	11294387	ATG7	ENSG00000197548
chr3	11270000	11275000	chr3	11295000	11300000	7.647798228	THP-1-WT-Batch2.GSE149420.Homo_Sapiens.H3K4me3.b1	11295492	ATG7	ENSG00000197548
chr3	11270000	11275000	chr3	11295000	11300000	7.647798228	THP-1-WT-Batch2.GSE149420.Homo_Sapiens.H3K4me3.b1	11295759	ATG7	ENSG00000197548
chr3	11270000	11275000	chr3	11295000	11300000	7.647798228	THP-1-WT-Batch2.GSE149420.Homo_Sapiens.H3K4me3.b1	11295759	ATG7	ENSG00000197548
chr3	11270000	11275000	chr3	11295000	11300000	7.647798228	THP-1-WT-Batch2.GSE149420.Homo_Sapiens.H3K4me3.b1	11295759	ATG7	ENSG00000197548
chr3	11270000	11275000	chr3	11295000	11300000	7.647798228	THP-1-WT-Batch2.GSE149420.Homo_Sapiens.H3K4me3.b1	11295792	ATG7	ENSG00000197548
chr3	11270000	11275000	chr3	11295000	11300000	7.647798228	THP-1-WT-Batch2.GSE149420.Homo_Sapiens.H3K4me3.b1	11297643	ATG7	ENSG00000197548
chr3	11270000	11275000	chr3	11295000	11300000	7.647798228	THP-1-WT-Batch2.GSE149420.Homo_Sapiens.H3K4me3.b1	11297643	ATG7	ENSG00000197548
chr3	11270000	11275000	chr3	11295000	11300000	7.647798228	THP-1-WT-Batch2.GSE149420.Homo_Sapiens.H3K4me3.b1	11299928	ATG7	ENSG00000197548
chr3	11270000	11275000	chr3	11295000	11300000	7.647798228	THP-1-WT-Batch2.GSE149420.Homo_Sapiens.H3K4me3.b1	11299928	ATG7	ENSG00000197548
chr3	11270000	11275000	chr3	11295000	11300000	7.647798228	THP-1-WT-Batch2.GSE149420.Homo_Sapiens.H3K4me3.b1	11299928	ATG7	ENSG00000197548
chr3	12285000	12290000	chr3	12460000	12465000	42.32627415	THP-1-WT-Batch2.GSE149420.Homo_Sapiens.H3K4me3.b1	12462776	PPARG	ENSG00000132170
chr3	12285000	12290000	chr3	12460000	12465000	42.32627415	THP-1-WT-Batch2.GSE149420.Homo_Sapiens.H3K4me3.b1	12462791	PPARG	ENSG00000132170
chr3	12285000	12290000	chr3	12460000	12465000	42.32627415	THP-1-WT-Batch2.GSE149420.Homo_Sapiens.H3K4me3.b1	12462796	PPARG	ENSG00000132170
chr3	12285000	12290000	chr3	12460000	12465000	42.32627415	THP-1-WT-Batch2.GSE149420.Homo_Sapiens.H3K4me3.b1	12463424	PPARG	ENSG00000132170
chr3	12285000	12290000	chr3	12475000	12480000	30.96643076	THP-1-WT-Batch2.GSE149420.Homo_Sapiens.H3K4me3.b1	12475002	PPARG	ENSG00000132170
chr3	12285000	12290000	chr3	12475000	12480000	30.96643076	THP-1-WT-Batch2.GSE149420.Homo_Sapiens.H3K4me3.b1	12479222	PPARG	ENSG00000132170
chr3	12555000	12560000	chr3	12645000	12650000	9.734245953	THP-1-WT-Batch2.GSE149420.Homo_Sapiens.H3K4me3.b1	12646632	MKRN2	ENSG00000075975
chr3	12555000	12560000	chr3	12645000	12650000	9.734245953	THP-1-WT-Batch2.GSE149420.Homo_Sapiens.H3K4me3.b1	12648844	MKRN2	ENSG00000075975
chr3	12555000	12560000	chr3	12645000	12650000	9.734245953	THP-1-WT-Batch2.GSE149420.Homo_Sapiens.H3K4me3.b1	12649766	MKRN2	ENSG00000075975
chr3	12555000	12560000	chr3	12645000	12650000	9.734245953	THP-1-WT-Batch2.GSE149420.Homo_Sapiens.H3K4me3.b1	12649913	MKRN2	ENSG00000075975
chr3	12555000	12560000	chr3	12680000	12685000	21.41993682	THP-1-WT-Batch2.GSE149420.Homo_Sapiens.H3K4me3.b1	12683274	MKRN2	ENSG00000075975
chr3	14400000	14405000	chr3	14430000	14435000	22.19779399	THP-1-WT-Batch2.GSE149420.Homo_Sapiens.H3K4me3.b1	14431770	SLC6A6	ENSG00000131389
chr3	14400000	14405000	chr3	14430000	14435000	22.19779399	THP-1-WT-Batch2.GSE149420.Homo_Sapiens.H3K4me3.b1	14431876	SLC6A6	ENSG00000131389
chr3	14400000	14405000	chr3	14430000	14435000	22.19779399	THP-1-WT-Batch2.GSE149420.Homo_Sapiens.H3K4me3.b1	14433672	SLC6A6	ENSG00000131389
chr3	14400000	14405000	chr3	14430000	14435000	22.19779399	THP-1-WT-Batch2.GSE149420.Homo_Sapiens.H3K4me3.b1	14433675	SLC6A6	ENSG00000131389
chr3	14400000	14405000	chr3	14435000	14440000	17.0723512	THP-1-WT-Batch2.GSE149420.Homo_Sapiens.H3K4me3.b1	14437085	SLC6A6	ENSG00000131389
chr3	14400000	14405000	chr3	14435000	14440000	17.0723512	THP-1-WT-Batch2.GSE149420.Homo_Sapiens.H3K4me3.b1	14437489	SLC6A6	ENSG00000131389
chr3	14400000	14405000	chr3	14435000	14440000	17.0723512	THP-1-WT-Batch2.GSE149420.Homo_Sapiens.H3K4me3.b1	14438380	SLC6A6	ENSG00000131389
chr3	14400000	14405000	chr3	14435000	14440000	17.0723512	THP-1-WT-Batch2.GSE149420.Homo_Sapiens.H3K4me3.b1	14439270	SLC6A6	ENSG00000131389
chr3	14945000	14950000	chr3	15065000	15070000	4.785551605	THP-1-WT-Batch2.GSE149420.Homo_Sapiens.H3K4me3.b1	15067135	NR2C2	ENSG00000177463
chr3	14945000	14950000	chr3	15065000	15070000	4.785551605	THP-1-WT-Batch2.GSE149420.Homo_Sapiens.H3K4me3.b1	15068177	NR2C2	ENSG00000177463
chr3	14945000	14950000	chr3	15065000	15070000	4.785551605	THP-1-WT-Batch2.GSE149420.Homo_Sapiens.H3K4me3.b1	15069237	NR2C2	ENSG00000177463
chr3	15425000	15430000	chr3	15520000	15525000	18.39656287	THP-1-WT-Batch2.GSE149420.Homo_Sapiens.H3K4me3.b1	15425794	COLQ	ENSG00000206561
chr3	15600000	15605000	chr3	15805000	15810000	16.90735012	THP-1-WT-Batch2.GSE149420.Homo_Sapiens.H3K4me3.b1	15808318	BTD	ENSG00000169814
chr3	15855000	15860000	chr3	15895000	15900000	8.115874941	THP-1-WT-Batch2.GSE149420.Homo_Sapiens.H3K4me3.b1	15896860	ANKRD28	ENSG00000206560
chr3	15855000	15860000	chr3	15895000	15900000	8.115874941	THP-1-WT-Batch2.GSE149420.Homo_Sapiens.H3K4me3.b1	15896885	ANKRD28	ENSG00000206560
chr3	15855000	15860000	chr3	15895000	15900000	8.115874941	THP-1-WT-Batch2.GSE149420.Homo_Sapiens.H3K4me3.b1	15899672	ANKRD28	ENSG00000206560
chr3	15855000	15860000	chr3	15895000	15900000	8.115874941	THP-1-WT-Batch2.GSE149420.Homo_Sapiens.H3K4me3.b1	15899891	ANKRD28	ENSG00000206560
chr3	19925000	19930000	chr3	19945000	19950000	9.867964687	THP-1-WT-Batch2.GSE149420.Homo_Sapiens.H3K4me3.b1	19925059	EFHB	ENSG00000163576
chr3	19925000	19930000	chr3	19945000	19950000	9.867964687	THP-1-WT-Batch2.GSE149420.Homo_Sapiens.H3K4me3.b1	19925402	EFHB	ENSG00000163576
chr3	19925000	19930000	chr3	19945000	19950000	9.867964687	THP-1-WT-Batch2.GSE149420.Homo_Sapiens.H3K4me3.b1	19926337	EFHB	ENSG00000163576
chr3	19925000	19930000	chr3	19945000	19950000	9.867964687	THP-1-WT-Batch2.GSE149420.Homo_Sapiens.H3K4me3.b1	19926337	EFHB	ENSG00000163576
chr3	19925000	19930000	chr3	19945000	19950000	9.867964687	THP-1-WT-Batch2.GSE149420.Homo_Sapiens.H3K4me3.b1	19926608	EFHB	ENSG00000163576
chr3	19925000	19930000	chr3	19945000	19950000	9.867964687	THP-1-WT-Batch2.GSE149420.Homo_Sapiens.H3K4me3.b1	19926685	EFHB	ENSG00000163576
chr3	19925000	19930000	chr3	19945000	19950000	9.867964687	THP-1-WT-Batch2.GSE149420.Homo_Sapiens.H3K4me3.b1	19927091	EFHB	ENSG00000163576
chr3	19925000	19930000	chr3	19945000	19950000	9.867964687	THP-1-WT-Batch2.GSE149420.Homo_Sapiens.H3K4me3.b1	19927203	EFHB	ENSG00000163576
chr3	19925000	19930000	chr3	19945000	19950000	9.867964687	THP-1-WT-Batch2.GSE149420.Homo_Sapiens.H3K4me3.b1	19928413	EFHB	ENSG00000163576
chr3	19925000	19930000	chr3	19945000	19950000	9.867964687	THP-1-WT-Batch2.GSE149420.Homo_Sapiens.H3K4me3.b1	19928501	EFHB	ENSG00000163576
chr3	19925000	19930000	chr3	19945000	19950000	9.867964687	THP-1-WT-Batch2.GSE149420.Homo_Sapiens.H3K4me3.b1	19928570	EFHB	ENSG00000163576
chr3	19925000	19930000	chr3	19945000	19950000	9.867964687	THP-1-WT-Batch2.GSE149420.Homo_Sapiens.H3K4me3.b1	19928619	EFHB	ENSG00000163576
chr3	19925000	19930000	chr3	19945000	19950000	9.867964687	THP-1-WT-Batch2.GSE149420.Homo_Sapiens.H3K4me3.b1	19929009	EFHB	ENSG00000163576
chr3	19925000	19930000	chr3	19945000	19950000	9.867964687	THP-1-WT-Batch2.GSE149420.Homo_Sapiens.H3K4me3.b1	19929169	EFHB	ENSG00000163576
chr3	19925000	19930000	chr3	19945000	19950000	9.867964687	THP-1-WT-Batch2.GSE149420.Homo_Sapiens.H3K4me3.b1	19929207	EFHB	ENSG00000163576
chr3	19925000	19930000	chr3	19945000	19950000	9.867964687	THP-1-WT-Batch2.GSE149420.Homo_Sapiens.H3K4me3.b1	19929207	EFHB	ENSG00000163576
chr3	19945000	19950000	chr3	19965000	19970000	20.14318736	THP-1-WT-Batch2.GSE149420.Homo_Sapiens.H3K4me3.b1	19965269	EFHB	ENSG00000163576
chr3	19945000	19950000	chr3	19965000	19970000	20.14318736	THP-1-WT-Batch2.GSE149420.Homo_Sapiens.H3K4me3.b1	19965863	EFHB	ENSG00000163576
chr3	19945000	19950000	chr3	19965000	19970000	20.14318736	THP-1-WT-Batch2.GSE149420.Homo_Sapiens.H3K4me3.b1	19967147	EFHB	ENSG00000163576
chr3	19945000	19950000	chr3	19965000	19970000	20.14318736	THP-1-WT-Batch2.GSE149420.Homo_Sapiens.H3K4me3.b1	19967685	EFHB	ENSG00000163576
chr3	19945000	19950000	chr3	19965000	19970000	20.14318736	THP-1-WT-Batch2.GSE149420.Homo_Sapiens.H3K4me3.b1	19968197	EFHB	ENSG00000163576
chr3	19945000	19950000	chr3	19965000	19970000	20.14318736	THP-1-WT-Batch2.GSE149420.Homo_Sapiens.H3K4me3.b1	19969031	EFHB	ENSG00000163576
chr3	27480000	27485000	chr3	27520000	27525000	7.133080187	THP-1-WT-Batch2.GSE149420.Homo_Sapiens.H3K4me3.b1	27520055	SLC4A7	ENSG00000033867
chr3	27480000	27485000	chr3	27520000	27525000	7.133080187	THP-1-WT-Batch2.GSE149420.Homo_Sapiens.H3K4me3.b1	27521702	SLC4A7	ENSG00000033867
chr3	27480000	27485000	chr3	27520000	27525000	7.133080187	THP-1-WT-Batch2.GSE149420.Homo_Sapiens.H3K4me3.b1	27524585	SLC4A7	ENSG00000033867
chr3	27480000	27485000	chr3	27520000	27525000	7.133080187	THP-1-WT-Batch2.GSE149420.Homo_Sapiens.H3K4me3.b1	27524836	SLC4A7	ENSG00000033867
chr3	27480000	27485000	chr3	27560000	27565000	9.752725929	THP-1-WT-Batch2.GSE149420.Homo_Sapiens.H3K4me3.b1	27560124	SLC4A7	ENSG00000033867
chr3	27480000	27485000	chr3	27560000	27565000	9.752725929	THP-1-WT-Batch2.GSE149420.Homo_Sapiens.H3K4me3.b1	27560546	SLC4A7	ENSG00000033867
chr3	27480000	27485000	chr3	27560000	27565000	9.752725929	THP-1-WT-Batch2.GSE149420.Homo_Sapiens.H3K4me3.b1	27560546	SLC4A7	ENSG00000033867
chr3	27480000	27485000	chr3	27560000	27565000	9.752725929	THP-1-WT-Batch2.GSE149420.Homo_Sapiens.H3K4me3.b1	27560581	SLC4A7	ENSG00000033867
chr3	27480000	27485000	chr3	27560000	27565000	9.752725929	THP-1-WT-Batch2.GSE149420.Homo_Sapiens.H3K4me3.b1	27560581	SLC4A7	ENSG00000033867
chr3	27480000	27485000	chr3	27560000	27565000	9.752725929	THP-1-WT-Batch2.GSE149420.Homo_Sapiens.H3K4me3.b1	27560787	SLC4A7	ENSG00000033867
chr3	27480000	27485000	chr3	27560000	27565000	9.752725929	THP-1-WT-Batch2.GSE149420.Homo_Sapiens.H3K4me3.b1	27560787	SLC4A7	ENSG00000033867
chr3	27480000	27485000	chr3	27560000	27565000	9.752725929	THP-1-WT-Batch2.GSE149420.Homo_Sapiens.H3K4me3.b1	27560787	SLC4A7	ENSG00000033867
chr3	28345000	28350000	chr3	28370000	28375000	25.29692767	THP-1-WT-Batch2.GSE149420.Homo_Sapiens.H3K4me3.b1	28370978	AZI2	ENSG00000163512
chr3	28345000	28350000	chr3	28370000	28375000	25.29692767	THP-1-WT-Batch2.GSE149420.Homo_Sapiens.H3K4me3.b1	28371124	AZI2	ENSG00000163512
chr3	28345000	28350000	chr3	28370000	28375000	25.29692767	THP-1-WT-Batch2.GSE149420.Homo_Sapiens.H3K4me3.b1	28372327	AZI2	ENSG00000163512
chr3	28345000	28350000	chr3	28370000	28375000	25.29692767	THP-1-WT-Batch2.GSE149420.Homo_Sapiens.H3K4me3.b1	28374357	AZI2	ENSG00000163512
chr3	28345000	28350000	chr3	28375000	28380000	21.13662346	THP-1-WT-Batch2.GSE149420.Homo_Sapiens.H3K4me3.b1	28375739	AZI2	ENSG00000163512
chr3	28345000	28350000	chr3	28445000	28450000	5.144494476	THP-1-WT-Batch2.GSE149420.Homo_Sapiens.H3K4me3.b1	28446944	AZI2	ENSG00000163512
chr3	32105000	32110000	chr3	32140000	32145000	6.027006637	THP-1-WT-Batch2.GSE149420.Homo_Sapiens.H3K4me3.b1	32142016	GPD1L	ENSG00000152642
chr3	32105000	32110000	chr3	32140000	32145000	6.027006637	THP-1-WT-Batch2.GSE149420.Homo_Sapiens.H3K4me3.b1	32142016	GPD1L	ENSG00000152642
chr3	33715000	33720000	chr3	33745000	33750000	62.0397407	THP-1-WT-Batch2.GSE149420.Homo_Sapiens.H3K4me3.b1	33747890	CLASP2	ENSG00000163539
chr3	33715000	33720000	chr3	33760000	33765000	4.923789147	THP-1-WT-Batch2.GSE149420.Homo_Sapiens.H3K4me3.b1	33760361	CLASP2	ENSG00000163539
chr3	33715000	33720000	chr3	33760000	33765000	4.923789147	THP-1-WT-Batch2.GSE149420.Homo_Sapiens.H3K4me3.b1	33760430	CLASP2	ENSG00000163539
chr3	33715000	33720000	chr3	33760000	33765000	4.923789147	THP-1-WT-Batch2.GSE149420.Homo_Sapiens.H3K4me3.b1	33760852	CLASP2	ENSG00000163539
chr3	33715000	33720000	chr3	33760000	33765000	4.923789147	THP-1-WT-Batch2.GSE149420.Homo_Sapiens.H3K4me3.b1	33761126	CLASP2	ENSG00000163539
chr3	33715000	33720000	chr3	33760000	33765000	4.923789147	THP-1-WT-Batch2.GSE149420.Homo_Sapiens.H3K4me3.b1	33761580	CLASP2	ENSG00000163539
chr3	33715000	33720000	chr3	33760000	33765000	4.923789147	THP-1-WT-Batch2.GSE149420.Homo_Sapiens.H3K4me3.b1	33761767	CLASP2	ENSG00000163539
chr3	33715000	33720000	chr3	33760000	33765000	4.923789147	THP-1-WT-Batch2.GSE149420.Homo_Sapiens.H3K4me3.b1	33761810	CLASP2	ENSG00000163539
chr3	33715000	33720000	chr3	33760000	33765000	4.923789147	THP-1-WT-Batch2.GSE149420.Homo_Sapiens.H3K4me3.b1	33761849	CLASP2	ENSG00000163539
chr3	33715000	33720000	chr3	33760000	33765000	4.923789147	THP-1-WT-Batch2.GSE149420.Homo_Sapiens.H3K4me3.b1	33761886	CLASP2	ENSG00000163539
chr3	33715000	33720000	chr3	33760000	33765000	4.923789147	THP-1-WT-Batch2.GSE149420.Homo_Sapiens.H3K4me3.b1	33762460	CLASP2	ENSG00000163539
chr3	33715000	33720000	chr3	33760000	33765000	4.923789147	THP-1-WT-Batch2.GSE149420.Homo_Sapiens.H3K4me3.b1	33763867	CLASP2	ENSG00000163539
chr3	33715000	33720000	chr3	33760000	33765000	4.923789147	THP-1-WT-Batch2.GSE149420.Homo_Sapiens.H3K4me3.b1	33763867	CLASP2	ENSG00000163539
chr3	33715000	33720000	chr3	33760000	33765000	4.923789147	THP-1-WT-Batch2.GSE149420.Homo_Sapiens.H3K4me3.b1	33763867	CLASP2	ENSG00000163539
chr3	33715000	33720000	chr3	33760000	33765000	4.923789147	THP-1-WT-Batch2.GSE149420.Homo_Sapiens.H3K4me3.b1	33764069	CLASP2	ENSG00000163539
chr3	33715000	33720000	chr3	33760000	33765000	4.923789147	THP-1-WT-Batch2.GSE149420.Homo_Sapiens.H3K4me3.b1	33764456	CLASP2	ENSG00000163539
chr3	33715000	33720000	chr3	33760000	33765000	4.923789147	THP-1-WT-Batch2.GSE149420.Homo_Sapiens.H3K4me3.b1	33764920	CLASP2	ENSG00000163539
chr3	33715000	33720000	chr3	33760000	33765000	4.923789147	THP-1-WT-Batch2.GSE149420.Homo_Sapiens.H3K4me3.b1	33764920	CLASP2	ENSG00000163539
chr3	33715000	33720000	chr3	33770000	33775000	17.52220735	THP-1-WT-Batch2.GSE149420.Homo_Sapiens.H3K4me3.b1	33772873	CLASP2	ENSG00000163539
chr3	33715000	33720000	chr3	33770000	33775000	17.52220735	THP-1-WT-Batch2.GSE149420.Homo_Sapiens.H3K4me3.b1	33774596	CLASP2	ENSG00000163539
chr3	33715000	33720000	chr3	33785000	33790000	23.85704712	THP-1-WT-Batch2.GSE149420.Homo_Sapiens.H3K4me3.b1	33789371	CLASP2	ENSG00000163539
chr3	33715000	33720000	chr3	33785000	33790000	23.85704712	THP-1-WT-Batch2.GSE149420.Homo_Sapiens.H3K4me3.b1	33789371	CLASP2	ENSG00000163539
chr3	33715000	33720000	chr3	33790000	33795000	8.560688659	THP-1-WT-Batch2.GSE149420.Homo_Sapiens.H3K4me3.b1	33791182	CLASP2	ENSG00000163539
chr3	33795000	33800000	chr3	33815000	33820000	10.77269579	THP-1-WT-Batch2.GSE149420.Homo_Sapiens.H3K4me3.b1	33815563	PDCD6IP	ENSG00000170248
chr3	33795000	33800000	chr3	33815000	33820000	10.77269579	THP-1-WT-Batch2.GSE149420.Homo_Sapiens.H3K4me3.b1	33815563	AC112220.2	ENSG00000271643
chr3	33795000	33800000	chr3	33815000	33820000	10.77269579	THP-1-WT-Batch2.GSE149420.Homo_Sapiens.H3K4me3.b1	33816805	PDCD6IP	ENSG00000170248
chr3	33795000	33800000	chr3	33815000	33820000	10.77269579	THP-1-WT-Batch2.GSE149420.Homo_Sapiens.H3K4me3.b1	33816805	AC112220.2	ENSG00000271643
chr3	33795000	33800000	chr3	33815000	33820000	10.77269579	THP-1-WT-Batch2.GSE149420.Homo_Sapiens.H3K4me3.b1	33818046	PDCD6IP	ENSG00000170248
chr3	33795000	33800000	chr3	33815000	33820000	10.77269579	THP-1-WT-Batch2.GSE149420.Homo_Sapiens.H3K4me3.b1	33818046	AC112220.2	ENSG00000271643
chr3	33795000	33800000	chr3	33815000	33820000	10.77269579	THP-1-WT-Batch2.GSE149420.Homo_Sapiens.H3K4me3.b1	33818363	PDCD6IP	ENSG00000170248
chr3	33795000	33800000	chr3	33815000	33820000	10.77269579	THP-1-WT-Batch2.GSE149420.Homo_Sapiens.H3K4me3.b1	33818363	AC112220.2	ENSG00000271643
chr3	33795000	33800000	chr3	33815000	33820000	10.77269579	THP-1-WT-Batch2.GSE149420.Homo_Sapiens.H3K4me3.b1	33818641	AC112220.2	ENSG00000271643
chr3	33795000	33800000	chr3	33815000	33820000	10.77269579	THP-1-WT-Batch2.GSE149420.Homo_Sapiens.H3K4me3.b1	33819317	PDCD6IP	ENSG00000170248
chr3	33795000	33800000	chr3	33815000	33820000	10.77269579	THP-1-WT-Batch2.GSE149420.Homo_Sapiens.H3K4me3.b1	33819317	AC112220.2	ENSG00000271643
chr3	33795000	33800000	chr3	33815000	33820000	10.77269579	THP-1-WT-Batch2.GSE149420.Homo_Sapiens.H3K4me3.b1	33819320	PDCD6IP	ENSG00000170248
chr3	33795000	33800000	chr3	33815000	33820000	10.77269579	THP-1-WT-Batch2.GSE149420.Homo_Sapiens.H3K4me3.b1	33819320	AC112220.2	ENSG00000271643
chr3	33795000	33800000	chr3	33835000	33840000	22.49534092	THP-1-WT-Batch2.GSE149420.Homo_Sapiens.H3K4me3.b1	33836134	PDCD6IP	ENSG00000170248
chr3	33795000	33800000	chr3	33835000	33840000	22.49534092	THP-1-WT-Batch2.GSE149420.Homo_Sapiens.H3K4me3.b1	33836134	AC112220.2	ENSG00000271643
chr3	33795000	33800000	chr3	33835000	33840000	22.49534092	THP-1-WT-Batch2.GSE149420.Homo_Sapiens.H3K4me3.b1	33836910	PDCD6IP	ENSG00000170248
chr3	33795000	33800000	chr3	33835000	33840000	22.49534092	THP-1-WT-Batch2.GSE149420.Homo_Sapiens.H3K4me3.b1	33836910	AC112220.2	ENSG00000271643
chr3	33795000	33800000	chr3	33835000	33840000	22.49534092	THP-1-WT-Batch2.GSE149420.Homo_Sapiens.H3K4me3.b1	33838006	PDCD6IP	ENSG00000170248
chr3	33795000	33800000	chr3	33835000	33840000	22.49534092	THP-1-WT-Batch2.GSE149420.Homo_Sapiens.H3K4me3.b1	33838006	AC112220.2	ENSG00000271643
chr3	33795000	33800000	chr3	33835000	33840000	22.49534092	THP-1-WT-Batch2.GSE149420.Homo_Sapiens.H3K4me3.b1	33838575	PDCD6IP	ENSG00000170248
chr3	33795000	33800000	chr3	33835000	33840000	22.49534092	THP-1-WT-Batch2.GSE149420.Homo_Sapiens.H3K4me3.b1	33838575	AC112220.2	ENSG00000271643
chr3	33795000	33800000	chr3	33835000	33840000	22.49534092	THP-1-WT-Batch2.GSE149420.Homo_Sapiens.H3K4me3.b1	33839082	PDCD6IP	ENSG00000170248
chr3	33795000	33800000	chr3	33835000	33840000	22.49534092	THP-1-WT-Batch2.GSE149420.Homo_Sapiens.H3K4me3.b1	33839082	AC112220.2	ENSG00000271643
chr3	33795000	33800000	chr3	33835000	33840000	22.49534092	THP-1-WT-Batch2.GSE149420.Homo_Sapiens.H3K4me3.b1	33839848	PDCD6IP	ENSG00000170248
chr3	33795000	33800000	chr3	33835000	33840000	22.49534092	THP-1-WT-Batch2.GSE149420.Homo_Sapiens.H3K4me3.b1	33839848	AC112220.2	ENSG00000271643
chr3	33795000	33800000	chr3	33835000	33840000	22.49534092	THP-1-WT-Batch2.GSE149420.Homo_Sapiens.H3K4me3.b1	33839941	PDCD6IP	ENSG00000170248
chr3	33795000	33800000	chr3	33835000	33840000	22.49534092	THP-1-WT-Batch2.GSE149420.Homo_Sapiens.H3K4me3.b1	33839941	AC112220.2	ENSG00000271643
chr3	37240000	37245000	chr3	37310000	37315000	6.903928625	THP-1-WT-Batch2.GSE149420.Homo_Sapiens.H3K4me3.b1	37314512	GOLGA4	ENSG00000144674
chr3	37305000	37310000	chr3	37450000	37455000	5.305075408	THP-1-WT-Batch2.GSE149420.Homo_Sapiens.H3K4me3.b1	37307631	ITGA9	ENSG00000144668
chr3	37305000	37310000	chr3	37450000	37455000	5.305075408	THP-1-WT-Batch2.GSE149420.Homo_Sapiens.H3K4me3.b1	37308214	ITGA9	ENSG00000144668
chr3	37305000	37310000	chr3	37450000	37455000	5.305075408	THP-1-WT-Batch2.GSE149420.Homo_Sapiens.H3K4me3.b1	37308878	ITGA9	ENSG00000144668
chr3	37305000	37310000	chr3	37450000	37455000	5.305075408	THP-1-WT-Batch2.GSE149420.Homo_Sapiens.H3K4me3.b1	37308935	ITGA9	ENSG00000144668
chr3	37305000	37310000	chr3	37450000	37455000	5.305075408	THP-1-WT-Batch2.GSE149420.Homo_Sapiens.H3K4me3.b1	37309936	ITGA9	ENSG00000144668
chr3	39105000	39110000	chr3	39145000	39150000	17.03936771	THP-1-WT-Batch2.GSE149420.Homo_Sapiens.H3K4me3.b1	39147426	TTC21A	ENSG00000168026
chr3	40305000	40310000	chr3	40450000	40455000	7.075258349	THP-1-WT-Batch2.GSE149420.Homo_Sapiens.H3K4me3.b1	40305658	ENTPD3-AS1	ENSG00000223797
chr3	40305000	40310000	chr3	40450000	40455000	7.075258349	THP-1-WT-Batch2.GSE149420.Homo_Sapiens.H3K4me3.b1	40305909	ENTPD3-AS1	ENSG00000223797
chr3	40305000	40310000	chr3	40450000	40455000	7.075258349	THP-1-WT-Batch2.GSE149420.Homo_Sapiens.H3K4me3.b1	40308457	ENTPD3-AS1	ENSG00000223797
chr3	40305000	40310000	chr3	40450000	40455000	7.075258349	THP-1-WT-Batch2.GSE149420.Homo_Sapiens.H3K4me3.b1	40308718	ENTPD3-AS1	ENSG00000223797
chr3	40305000	40310000	chr3	40450000	40455000	7.075258349	THP-1-WT-Batch2.GSE149420.Homo_Sapiens.H3K4me3.b1	40308956	ENTPD3-AS1	ENSG00000223797
chr3	40305000	40310000	chr3	40450000	40455000	7.075258349	THP-1-WT-Batch2.GSE149420.Homo_Sapiens.H3K4me3.b1	40309292	ENTPD3-AS1	ENSG00000223797
chr3	40305000	40310000	chr3	40450000	40455000	7.075258349	THP-1-WT-Batch2.GSE149420.Homo_Sapiens.H3K4me3.b1	40309517	ENTPD3-AS1	ENSG00000223797
chr3	40305000	40310000	chr3	40450000	40455000	7.075258349	THP-1-WT-Batch2.GSE149420.Homo_Sapiens.H3K4me3.b1	40309601	ENTPD3-AS1	ENSG00000223797
chr3	40305000	40310000	chr3	40450000	40455000	7.075258349	THP-1-WT-Batch2.GSE149420.Homo_Sapiens.H3K4me3.b1	40451142	EIF1B-AS1	ENSG00000280739
chr3	40305000	40310000	chr3	40450000	40455000	7.075258349	THP-1-WT-Batch2.GSE149420.Homo_Sapiens.H3K4me3.b1	40451727	EIF1B-AS1	ENSG00000280739
chr3	40305000	40310000	chr3	40450000	40455000	7.075258349	THP-1-WT-Batch2.GSE149420.Homo_Sapiens.H3K4me3.b1	40452574	EIF1B-AS1	ENSG00000280739
chr3	40305000	40310000	chr3	40450000	40455000	7.075258349	THP-1-WT-Batch2.GSE149420.Homo_Sapiens.H3K4me3.b1	40452783	EIF1B-AS1	ENSG00000280739
chr3	40305000	40310000	chr3	40450000	40455000	7.075258349	THP-1-WT-Batch2.GSE149420.Homo_Sapiens.H3K4me3.b1	40453199	EIF1B-AS1	ENSG00000280739
chr3	40305000	40310000	chr3	40450000	40455000	7.075258349	THP-1-WT-Batch2.GSE149420.Homo_Sapiens.H3K4me3.b1	40453665	EIF1B-AS1	ENSG00000280739
chr3	40305000	40310000	chr3	40450000	40455000	7.075258349	THP-1-WT-Batch2.GSE149420.Homo_Sapiens.H3K4me3.b1	40454835	EIF1B-AS1	ENSG00000280739
chr3	40305000	40310000	chr3	40455000	40460000	5.119026819	THP-1-WT-Batch2.GSE149420.Homo_Sapiens.H3K4me3.b1	40457354	EIF1B-AS1	ENSG00000280739
chr3	40305000	40310000	chr3	40455000	40460000	5.119026819	THP-1-WT-Batch2.GSE149420.Homo_Sapiens.H3K4me3.b1	40457691	EIF1B-AS1	ENSG00000280739
chr3	40305000	40310000	chr3	40455000	40460000	5.119026819	THP-1-WT-Batch2.GSE149420.Homo_Sapiens.H3K4me3.b1	40457782	EIF1B-AS1	ENSG00000280739
chr3	40310000	40315000	chr3	40450000	40455000	4.90871627	THP-1-WT-Batch2.GSE149420.Homo_Sapiens.H3K4me3.b1	40310864	ENTPD3-AS1	ENSG00000223797
chr3	40310000	40315000	chr3	40450000	40455000	4.90871627	THP-1-WT-Batch2.GSE149420.Homo_Sapiens.H3K4me3.b1	40310864	ENTPD3-AS1	ENSG00000223797
chr3	40310000	40315000	chr3	40450000	40455000	4.90871627	THP-1-WT-Batch2.GSE149420.Homo_Sapiens.H3K4me3.b1	40310864	ENTPD3-AS1	ENSG00000223797
chr3	40310000	40315000	chr3	40450000	40455000	4.90871627	THP-1-WT-Batch2.GSE149420.Homo_Sapiens.H3K4me3.b1	40311393	ENTPD3-AS1	ENSG00000223797
chr3	40310000	40315000	chr3	40450000	40455000	4.90871627	THP-1-WT-Batch2.GSE149420.Homo_Sapiens.H3K4me3.b1	40311934	ENTPD3-AS1	ENSG00000223797
chr3	40310000	40315000	chr3	40450000	40455000	4.90871627	THP-1-WT-Batch2.GSE149420.Homo_Sapiens.H3K4me3.b1	40312345	ENTPD3-AS1	ENSG00000223797
chr3	40310000	40315000	chr3	40450000	40455000	4.90871627	THP-1-WT-Batch2.GSE149420.Homo_Sapiens.H3K4me3.b1	40312549	ENTPD3-AS1	ENSG00000223797
chr3	40310000	40315000	chr3	40450000	40455000	4.90871627	THP-1-WT-Batch2.GSE149420.Homo_Sapiens.H3K4me3.b1	40313450	ENTPD3-AS1	ENSG00000223797
chr3	40310000	40315000	chr3	40450000	40455000	4.90871627	THP-1-WT-Batch2.GSE149420.Homo_Sapiens.H3K4me3.b1	40313822	ENTPD3-AS1	ENSG00000223797
chr3	40310000	40315000	chr3	40450000	40455000	4.90871627	THP-1-WT-Batch2.GSE149420.Homo_Sapiens.H3K4me3.b1	40314100	ENTPD3-AS1	ENSG00000223797
chr3	40310000	40315000	chr3	40450000	40455000	4.90871627	THP-1-WT-Batch2.GSE149420.Homo_Sapiens.H3K4me3.b1	40314100	ENTPD3-AS1	ENSG00000223797
chr3	40310000	40315000	chr3	40450000	40455000	4.90871627	THP-1-WT-Batch2.GSE149420.Homo_Sapiens.H3K4me3.b1	40314125	ENTPD3-AS1	ENSG00000223797
chr3	40310000	40315000	chr3	40450000	40455000	4.90871627	THP-1-WT-Batch2.GSE149420.Homo_Sapiens.H3K4me3.b1	40314174	ENTPD3-AS1	ENSG00000223797
chr3	40310000	40315000	chr3	40450000	40455000	4.90871627	THP-1-WT-Batch2.GSE149420.Homo_Sapiens.H3K4me3.b1	40314667	ENTPD3-AS1	ENSG00000223797
chr3	42570000	42575000	chr3	42600000	42605000	23.36170696	THP-1-WT-Batch2.GSE149420.Homo_Sapiens.H3K4me3.b1	42573021	NKTR	ENSG00000114857
chr3	42570000	42575000	chr3	42600000	42605000	23.36170696	THP-1-WT-Batch2.GSE149420.Homo_Sapiens.H3K4me3.b1	42573021	NKTR	ENSG00000114857
chr3	42570000	42575000	chr3	42600000	42605000	23.36170696	THP-1-WT-Batch2.GSE149420.Homo_Sapiens.H3K4me3.b1	42573021	NKTR	ENSG00000114857
chr3	42570000	42575000	chr3	42600000	42605000	23.36170696	THP-1-WT-Batch2.GSE149420.Homo_Sapiens.H3K4me3.b1	42574805	NKTR	ENSG00000114857
chr3	42580000	42585000	chr3	42600000	42605000	18.22845664	THP-1-WT-Batch2.GSE149420.Homo_Sapiens.H3K4me3.b1	42581855	SEC22C	ENSG00000093183
chr3	42580000	42585000	chr3	42600000	42605000	18.22845664	THP-1-WT-Batch2.GSE149420.Homo_Sapiens.H3K4me3.b1	42581855	SEC22C	ENSG00000093183
chr3	43540000	43545000	chr3	43690000	43695000	7.808562791	THP-1-WT-Batch2.GSE149420.Homo_Sapiens.H3K4me3.b1	43542462	ANO10	ENSG00000160746
chr3	43540000	43545000	chr3	43690000	43695000	7.808562791	THP-1-WT-Batch2.GSE149420.Homo_Sapiens.H3K4me3.b1	43543475	ANO10	ENSG00000160746
chr3	43540000	43545000	chr3	43690000	43695000	7.808562791	THP-1-WT-Batch2.GSE149420.Homo_Sapiens.H3K4me3.b1	43543763	ANO10	ENSG00000160746
chr3	43620000	43625000	chr3	43690000	43695000	26.53324251	THP-1-WT-Batch2.GSE149420.Homo_Sapiens.H3K4me3.b1	43622546	ANO10	ENSG00000160746
chr3	43640000	43645000	chr3	43690000	43695000	14.75449181	THP-1-WT-Batch2.GSE149420.Homo_Sapiens.H3K4me3.b1	43641458	ANO10	ENSG00000160746
chr3	44335000	44340000	chr3	44435000	44440000	11.47351181	THP-1-WT-Batch2.GSE149420.Homo_Sapiens.H3K4me3.b1	44435317	TCAIM	ENSG00000179152
chr3	44335000	44340000	chr3	44440000	44445000	28.31283279	THP-1-WT-Batch2.GSE149420.Homo_Sapiens.H3K4me3.b1	44441518	TCAIM	ENSG00000179152
chr3	44335000	44340000	chr3	44510000	44515000	33.72255328	THP-1-WT-Batch2.GSE149420.Homo_Sapiens.H3K4me3.b1	44512847	TCAIM	ENSG00000179152
chr3	44515000	44520000	chr3	44760000	44765000	19.32720086	THP-1-WT-Batch2.GSE149420.Homo_Sapiens.H3K4me3.b1	44519576	KIAA1143	ENSG00000163807
chr3	44530000	44535000	chr3	44760000	44765000	12.76880373	THP-1-WT-Batch2.GSE149420.Homo_Sapiens.H3K4me3.b1	44531244	KIAA1143	ENSG00000163807
chr3	44530000	44535000	chr3	44760000	44765000	12.76880373	THP-1-WT-Batch2.GSE149420.Homo_Sapiens.H3K4me3.b1	44532553	KIAA1143	ENSG00000163807
chr3	44550000	44555000	chr3	44760000	44765000	8.593559027	THP-1-WT-Batch2.GSE149420.Homo_Sapiens.H3K4me3.b1	44550385	KIAA1143	ENSG00000163807
chr3	44550000	44555000	chr3	44760000	44765000	8.593559027	THP-1-WT-Batch2.GSE149420.Homo_Sapiens.H3K4me3.b1	44550982	KIAA1143	ENSG00000163807
chr3	44555000	44560000	chr3	44760000	44765000	27.03477037	THP-1-WT-Batch2.GSE149420.Homo_Sapiens.H3K4me3.b1	44555810	KIAA1143	ENSG00000163807
chr3	44555000	44560000	chr3	44760000	44765000	27.03477037	THP-1-WT-Batch2.GSE149420.Homo_Sapiens.H3K4me3.b1	44763691	ZKSCAN7	ENSG00000196345
chr3	44620000	44625000	chr3	44760000	44765000	9.466533262	THP-1-WT-Batch2.GSE149420.Homo_Sapiens.H3K4me3.b1	44622427	KIAA1143	ENSG00000163807
chr3	44625000	44630000	chr3	44760000	44765000	38.74225521	THP-1-WT-Batch2.GSE149420.Homo_Sapiens.H3K4me3.b1	44627844	KIAA1143	ENSG00000163807
chr3	44625000	44630000	chr3	44760000	44765000	38.74225521	THP-1-WT-Batch2.GSE149420.Homo_Sapiens.H3K4me3.b1	44628692	KIAA1143	ENSG00000163807
chr3	45225000	45230000	chr3	45255000	45260000	12.92830805	THP-1-WT-Batch2.GSE149420.Homo_Sapiens.H3K4me3.b1	45258324	TMEM158	ENSG00000249992
chr3	45385000	45390000	chr3	45485000	45490000	4.791405117	THP-1-WT-Batch2.GSE149420.Homo_Sapiens.H3K4me3.b1	45485320	LARS2	ENSG00000011376
chr3	45385000	45390000	chr3	45485000	45490000	4.791405117	THP-1-WT-Batch2.GSE149420.Homo_Sapiens.H3K4me3.b1	45486016	LARS2	ENSG00000011376
chr3	45385000	45390000	chr3	45485000	45490000	4.791405117	THP-1-WT-Batch2.GSE149420.Homo_Sapiens.H3K4me3.b1	45486016	LARS2	ENSG00000011376
chr3	45385000	45390000	chr3	45485000	45490000	4.791405117	THP-1-WT-Batch2.GSE149420.Homo_Sapiens.H3K4me3.b1	45486931	LARS2	ENSG00000011376
chr3	45590000	45595000	chr3	45685000	45690000	20.28475416	THP-1-WT-Batch2.GSE149420.Homo_Sapiens.H3K4me3.b1	45590582	LIMD1-AS1	ENSG00000230530
chr3	45590000	45595000	chr3	45685000	45690000	20.28475416	THP-1-WT-Batch2.GSE149420.Homo_Sapiens.H3K4me3.b1	45590729	LIMD1-AS1	ENSG00000230530
chr3	45590000	45595000	chr3	45685000	45690000	20.28475416	THP-1-WT-Batch2.GSE149420.Homo_Sapiens.H3K4me3.b1	45590796	LIMD1-AS1	ENSG00000230530
chr3	45590000	45595000	chr3	45685000	45690000	20.28475416	THP-1-WT-Batch2.GSE149420.Homo_Sapiens.H3K4me3.b1	45590825	LIMD1-AS1	ENSG00000230530
chr3	45590000	45595000	chr3	45685000	45690000	20.28475416	THP-1-WT-Batch2.GSE149420.Homo_Sapiens.H3K4me3.b1	45591458	LIMD1-AS1	ENSG00000230530
chr3	45590000	45595000	chr3	45685000	45690000	20.28475416	THP-1-WT-Batch2.GSE149420.Homo_Sapiens.H3K4me3.b1	45592342	LIMD1-AS1	ENSG00000230530
chr3	45590000	45595000	chr3	45685000	45690000	20.28475416	THP-1-WT-Batch2.GSE149420.Homo_Sapiens.H3K4me3.b1	45593921	LIMD1-AS1	ENSG00000230530
chr3	45590000	45595000	chr3	45685000	45690000	20.28475416	THP-1-WT-Batch2.GSE149420.Homo_Sapiens.H3K4me3.b1	45594843	LIMD1-AS1	ENSG00000230530
chr3	47475000	47480000	chr3	47510000	47515000	10.60213368	THP-1-WT-Batch2.GSE149420.Homo_Sapiens.H3K4me3.b1	47514074	SCAP	ENSG00000114650
chr3	48185000	48190000	chr3	48240000	48245000	11.27557477	THP-1-WT-Batch2.GSE149420.Homo_Sapiens.H3K4me3.b1	48185592	ZNF589	ENSG00000164048
chr3	48240000	48245000	chr3	48300000	48305000	4.973745907	THP-1-WT-Batch2.GSE149420.Homo_Sapiens.H3K4me3.b1	48240531	NME6	ENSG00000172113
chr3	48280000	48285000	chr3	48300000	48305000	11.34184578	THP-1-WT-Batch2.GSE149420.Homo_Sapiens.H3K4me3.b1	48281999	NME6	ENSG00000172113
chr3	48300000	48305000	chr3	48335000	48340000	18.35690785	THP-1-WT-Batch2.GSE149420.Homo_Sapiens.H3K4me3.b1	48335786	NME6	ENSG00000172113
chr3	48300000	48305000	chr3	48335000	48340000	18.35690785	THP-1-WT-Batch2.GSE149420.Homo_Sapiens.H3K4me3.b1	48335786	NME6	ENSG00000172113
chr3	48300000	48305000	chr3	48335000	48340000	18.35690785	THP-1-WT-Batch2.GSE149420.Homo_Sapiens.H3K4me3.b1	48336121	NME6	ENSG00000172113
chr3	48300000	48305000	chr3	48335000	48340000	18.35690785	THP-1-WT-Batch2.GSE149420.Homo_Sapiens.H3K4me3.b1	48336121	NME6	ENSG00000172113
chr3	48300000	48305000	chr3	48335000	48340000	18.35690785	THP-1-WT-Batch2.GSE149420.Homo_Sapiens.H3K4me3.b1	48336385	NME6	ENSG00000172113
chr3	48300000	48305000	chr3	48335000	48340000	18.35690785	THP-1-WT-Batch2.GSE149420.Homo_Sapiens.H3K4me3.b1	48336385	NME6	ENSG00000172113
chr3	48300000	48305000	chr3	48335000	48340000	18.35690785	THP-1-WT-Batch2.GSE149420.Homo_Sapiens.H3K4me3.b1	48336431	NME6	ENSG00000172113
chr3	48300000	48305000	chr3	48335000	48340000	18.35690785	THP-1-WT-Batch2.GSE149420.Homo_Sapiens.H3K4me3.b1	48336431	NME6	ENSG00000172113
chr3	48300000	48305000	chr3	48335000	48340000	18.35690785	THP-1-WT-Batch2.GSE149420.Homo_Sapiens.H3K4me3.b1	48336432	NME6	ENSG00000172113
chr3	48300000	48305000	chr3	48335000	48340000	18.35690785	THP-1-WT-Batch2.GSE149420.Homo_Sapiens.H3K4me3.b1	48336432	NME6	ENSG00000172113
chr3	48300000	48305000	chr3	48335000	48340000	18.35690785	THP-1-WT-Batch2.GSE149420.Homo_Sapiens.H3K4me3.b1	48336657	NME6	ENSG00000172113
chr3	48300000	48305000	chr3	48335000	48340000	18.35690785	THP-1-WT-Batch2.GSE149420.Homo_Sapiens.H3K4me3.b1	48336657	NME6	ENSG00000172113
chr3	48300000	48305000	chr3	48335000	48340000	18.35690785	THP-1-WT-Batch2.GSE149420.Homo_Sapiens.H3K4me3.b1	48336721	NME6	ENSG00000172113
chr3	48300000	48305000	chr3	48335000	48340000	18.35690785	THP-1-WT-Batch2.GSE149420.Homo_Sapiens.H3K4me3.b1	48336721	NME6	ENSG00000172113
chr3	48300000	48305000	chr3	48335000	48340000	18.35690785	THP-1-WT-Batch2.GSE149420.Homo_Sapiens.H3K4me3.b1	48337010	NME6	ENSG00000172113
chr3	48300000	48305000	chr3	48335000	48340000	18.35690785	THP-1-WT-Batch2.GSE149420.Homo_Sapiens.H3K4me3.b1	48337010	NME6	ENSG00000172113
chr3	48300000	48305000	chr3	48335000	48340000	18.35690785	THP-1-WT-Batch2.GSE149420.Homo_Sapiens.H3K4me3.b1	48338297	NME6	ENSG00000172113
chr3	48435000	48440000	chr3	48500000	48505000	5.513302524	THP-1-WT-Batch2.GSE149420.Homo_Sapiens.H3K4me3.b1	48436629	SHISA5	ENSG00000164054
chr3	48435000	48440000	chr3	48500000	48505000	5.513302524	THP-1-WT-Batch2.GSE149420.Homo_Sapiens.H3K4me3.b1	48436629	SHISA5	ENSG00000164054
chr3	48435000	48440000	chr3	48500000	48505000	5.513302524	THP-1-WT-Batch2.GSE149420.Homo_Sapiens.H3K4me3.b1	48437629	SHISA5	ENSG00000164054
chr3	48435000	48440000	chr3	48500000	48505000	5.513302524	THP-1-WT-Batch2.GSE149420.Homo_Sapiens.H3K4me3.b1	48437629	SHISA5	ENSG00000164054
chr3	48435000	48440000	chr3	48500000	48505000	5.513302524	THP-1-WT-Batch2.GSE149420.Homo_Sapiens.H3K4me3.b1	48437797	SHISA5	ENSG00000164054
chr3	48435000	48440000	chr3	48500000	48505000	5.513302524	THP-1-WT-Batch2.GSE149420.Homo_Sapiens.H3K4me3.b1	48437797	SHISA5	ENSG00000164054
chr3	48435000	48440000	chr3	48500000	48505000	5.513302524	THP-1-WT-Batch2.GSE149420.Homo_Sapiens.H3K4me3.b1	48438208	SHISA5	ENSG00000164054
chr3	48435000	48440000	chr3	48500000	48505000	5.513302524	THP-1-WT-Batch2.GSE149420.Homo_Sapiens.H3K4me3.b1	48438208	SHISA5	ENSG00000164054
chr3	48435000	48440000	chr3	48500000	48505000	5.513302524	THP-1-WT-Batch2.GSE149420.Homo_Sapiens.H3K4me3.b1	48438327	SHISA5	ENSG00000164054
chr3	48435000	48440000	chr3	48500000	48505000	5.513302524	THP-1-WT-Batch2.GSE149420.Homo_Sapiens.H3K4me3.b1	48438327	SHISA5	ENSG00000164054
chr3	48445000	48450000	chr3	48500000	48505000	9.231489428	THP-1-WT-Batch2.GSE149420.Homo_Sapiens.H3K4me3.b1	48445183	SHISA5	ENSG00000164054
chr3	48445000	48450000	chr3	48500000	48505000	9.231489428	THP-1-WT-Batch2.GSE149420.Homo_Sapiens.H3K4me3.b1	48445183	SHISA5	ENSG00000164054
chr3	48445000	48450000	chr3	48500000	48505000	9.231489428	THP-1-WT-Batch2.GSE149420.Homo_Sapiens.H3K4me3.b1	48445369	SHISA5	ENSG00000164054
chr3	48445000	48450000	chr3	48500000	48505000	9.231489428	THP-1-WT-Batch2.GSE149420.Homo_Sapiens.H3K4me3.b1	48445369	SHISA5	ENSG00000164054
chr3	48445000	48450000	chr3	48500000	48505000	9.231489428	THP-1-WT-Batch2.GSE149420.Homo_Sapiens.H3K4me3.b1	48445934	SHISA5	ENSG00000164054
chr3	48445000	48450000	chr3	48500000	48505000	9.231489428	THP-1-WT-Batch2.GSE149420.Homo_Sapiens.H3K4me3.b1	48445934	SHISA5	ENSG00000164054
chr3	48445000	48450000	chr3	48500000	48505000	9.231489428	THP-1-WT-Batch2.GSE149420.Homo_Sapiens.H3K4me3.b1	48445949	SHISA5	ENSG00000164054
chr3	48445000	48450000	chr3	48500000	48505000	9.231489428	THP-1-WT-Batch2.GSE149420.Homo_Sapiens.H3K4me3.b1	48445949	SHISA5	ENSG00000164054
chr3	48445000	48450000	chr3	48500000	48505000	9.231489428	THP-1-WT-Batch2.GSE149420.Homo_Sapiens.H3K4me3.b1	48445949	SHISA5	ENSG00000164054
chr3	48445000	48450000	chr3	48500000	48505000	9.231489428	THP-1-WT-Batch2.GSE149420.Homo_Sapiens.H3K4me3.b1	48446507	SHISA5	ENSG00000164054
chr3	48445000	48450000	chr3	48500000	48505000	9.231489428	THP-1-WT-Batch2.GSE149420.Homo_Sapiens.H3K4me3.b1	48446507	SHISA5	ENSG00000164054
chr3	48445000	48450000	chr3	48500000	48505000	9.231489428	THP-1-WT-Batch2.GSE149420.Homo_Sapiens.H3K4me3.b1	48446507	SHISA5	ENSG00000164054
chr3	48445000	48450000	chr3	48500000	48505000	9.231489428	THP-1-WT-Batch2.GSE149420.Homo_Sapiens.H3K4me3.b1	48447994	SHISA5	ENSG00000164054
chr3	48445000	48450000	chr3	48500000	48505000	9.231489428	THP-1-WT-Batch2.GSE149420.Homo_Sapiens.H3K4me3.b1	48447994	SHISA5	ENSG00000164054
chr3	48445000	48450000	chr3	48500000	48505000	9.231489428	THP-1-WT-Batch2.GSE149420.Homo_Sapiens.H3K4me3.b1	48448161	SHISA5	ENSG00000164054
chr3	48445000	48450000	chr3	48500000	48505000	9.231489428	THP-1-WT-Batch2.GSE149420.Homo_Sapiens.H3K4me3.b1	48449203	SHISA5	ENSG00000164054
chr3	48445000	48450000	chr3	48500000	48505000	9.231489428	THP-1-WT-Batch2.GSE149420.Homo_Sapiens.H3K4me3.b1	48449203	SHISA5	ENSG00000164054
chr3	48445000	48450000	chr3	48500000	48505000	9.231489428	THP-1-WT-Batch2.GSE149420.Homo_Sapiens.H3K4me3.b1	48449435	SHISA5	ENSG00000164054
chr3	48445000	48450000	chr3	48500000	48505000	9.231489428	THP-1-WT-Batch2.GSE149420.Homo_Sapiens.H3K4me3.b1	48449435	SHISA5	ENSG00000164054
chr3	48465000	48470000	chr3	48500000	48505000	31.06992036	THP-1-WT-Batch2.GSE149420.Homo_Sapiens.H3K4me3.b1	48467186	SHISA5	ENSG00000164054
chr3	48465000	48470000	chr3	48500000	48505000	31.06992036	THP-1-WT-Batch2.GSE149420.Homo_Sapiens.H3K4me3.b1	48467186	SHISA5	ENSG00000164054
chr3	48465000	48470000	chr3	48500000	48505000	31.06992036	THP-1-WT-Batch2.GSE149420.Homo_Sapiens.H3K4me3.b1	48467186	SHISA5	ENSG00000164054
chr3	48470000	48475000	chr3	48500000	48505000	10.40513345	THP-1-WT-Batch2.GSE149420.Homo_Sapiens.H3K4me3.b1	48470796	SHISA5	ENSG00000164054
chr3	48470000	48475000	chr3	48500000	48505000	10.40513345	THP-1-WT-Batch2.GSE149420.Homo_Sapiens.H3K4me3.b1	48471419	SHISA5	ENSG00000164054
chr3	48470000	48475000	chr3	48500000	48505000	10.40513345	THP-1-WT-Batch2.GSE149420.Homo_Sapiens.H3K4me3.b1	48471419	SHISA5	ENSG00000164054
chr3	48470000	48475000	chr3	48500000	48505000	10.40513345	THP-1-WT-Batch2.GSE149420.Homo_Sapiens.H3K4me3.b1	48471419	SHISA5	ENSG00000164054
chr3	48470000	48475000	chr3	48500000	48505000	10.40513345	THP-1-WT-Batch2.GSE149420.Homo_Sapiens.H3K4me3.b1	48471419	SHISA5	ENSG00000164054
chr3	48470000	48475000	chr3	48500000	48505000	10.40513345	THP-1-WT-Batch2.GSE149420.Homo_Sapiens.H3K4me3.b1	48471578	SHISA5	ENSG00000164054
chr3	48470000	48475000	chr3	48500000	48505000	10.40513345	THP-1-WT-Batch2.GSE149420.Homo_Sapiens.H3K4me3.b1	48473670	SHISA5	ENSG00000164054
chr3	48735000	48740000	chr3	49005000	49010000	13.1262958	THP-1-WT-Batch2.GSE149420.Homo_Sapiens.H3K4me3.b1	48735281	WDR6	ENSG00000178252
chr3	48915000	48920000	chr3	49005000	49010000	33.63527855	THP-1-WT-Batch2.GSE149420.Homo_Sapiens.H3K4me3.b1	48915050	WDR6	ENSG00000178252
chr3	48915000	48920000	chr3	49005000	49010000	33.63527855	THP-1-WT-Batch2.GSE149420.Homo_Sapiens.H3K4me3.b1	48916344	WDR6	ENSG00000178252
chr3	48915000	48920000	chr3	49005000	49010000	33.63527855	THP-1-WT-Batch2.GSE149420.Homo_Sapiens.H3K4me3.b1	48916344	WDR6	ENSG00000178252
chr3	48915000	48920000	chr3	49005000	49010000	33.63527855	THP-1-WT-Batch2.GSE149420.Homo_Sapiens.H3K4me3.b1	48916641	WDR6	ENSG00000178252
chr3	48915000	48920000	chr3	49005000	49010000	33.63527855	THP-1-WT-Batch2.GSE149420.Homo_Sapiens.H3K4me3.b1	48919429	WDR6	ENSG00000178252
chr3	48915000	48920000	chr3	49005000	49010000	33.63527855	THP-1-WT-Batch2.GSE149420.Homo_Sapiens.H3K4me3.b1	48919429	WDR6	ENSG00000178252
chr3	48915000	48920000	chr3	49005000	49010000	33.63527855	THP-1-WT-Batch2.GSE149420.Homo_Sapiens.H3K4me3.b1	48919429	WDR6	ENSG00000178252
chr3	48915000	48920000	chr3	49005000	49010000	33.63527855	THP-1-WT-Batch2.GSE149420.Homo_Sapiens.H3K4me3.b1	48919714	WDR6	ENSG00000178252
chr3	48915000	48920000	chr3	49005000	49010000	33.63527855	THP-1-WT-Batch2.GSE149420.Homo_Sapiens.H3K4me3.b1	48919714	WDR6	ENSG00000178252
chr3	48915000	48920000	chr3	49005000	49010000	33.63527855	THP-1-WT-Batch2.GSE149420.Homo_Sapiens.H3K4me3.b1	48919714	WDR6	ENSG00000178252
chr3	48985000	48990000	chr3	49005000	49010000	34.79539275	THP-1-WT-Batch2.GSE149420.Homo_Sapiens.H3K4me3.b1	48987668	WDR6	ENSG00000178252
chr3	48985000	48990000	chr3	49005000	49010000	34.79539275	THP-1-WT-Batch2.GSE149420.Homo_Sapiens.H3K4me3.b1	48989314	WDR6	ENSG00000178252
chr3	48985000	48990000	chr3	49090000	49095000	7.495375874	THP-1-WT-Batch2.GSE149420.Homo_Sapiens.H3K4me3.b1	48987668	QRICH1	ENSG00000198218
chr3	48985000	48990000	chr3	49090000	49095000	7.495375874	THP-1-WT-Batch2.GSE149420.Homo_Sapiens.H3K4me3.b1	48988900	QRICH1	ENSG00000198218
chr3	49005000	49010000	chr3	49090000	49095000	11.93983773	THP-1-WT-Batch2.GSE149420.Homo_Sapiens.H3K4me3.b1	49007334	QRICH1	ENSG00000198218
chr3	49005000	49010000	chr3	49090000	49095000	11.93983773	THP-1-WT-Batch2.GSE149420.Homo_Sapiens.H3K4me3.b1	49007922	QRICH1	ENSG00000198218
chr3	49005000	49010000	chr3	49090000	49095000	11.93983773	THP-1-WT-Batch2.GSE149420.Homo_Sapiens.H3K4me3.b1	49094381	WDR6	ENSG00000178252
chr3	49005000	49010000	chr3	49100000	49105000	5.652629587	THP-1-WT-Batch2.GSE149420.Homo_Sapiens.H3K4me3.b1	49101973	WDR6	ENSG00000178252
chr3	49005000	49010000	chr3	49100000	49105000	5.652629587	THP-1-WT-Batch2.GSE149420.Homo_Sapiens.H3K4me3.b1	49101973	WDR6	ENSG00000178252
chr3	49005000	49010000	chr3	49100000	49105000	5.652629587	THP-1-WT-Batch2.GSE149420.Homo_Sapiens.H3K4me3.b1	49103683	WDR6	ENSG00000178252
chr3	49005000	49010000	chr3	49100000	49105000	5.652629587	THP-1-WT-Batch2.GSE149420.Homo_Sapiens.H3K4me3.b1	49103683	WDR6	ENSG00000178252
chr3	49015000	49020000	chr3	49090000	49095000	19.56372184	THP-1-WT-Batch2.GSE149420.Homo_Sapiens.H3K4me3.b1	49015352	QRICH1	ENSG00000198218
chr3	49015000	49020000	chr3	49090000	49095000	19.56372184	THP-1-WT-Batch2.GSE149420.Homo_Sapiens.H3K4me3.b1	49015786	QRICH1	ENSG00000198218
chr3	49015000	49020000	chr3	49090000	49095000	19.56372184	THP-1-WT-Batch2.GSE149420.Homo_Sapiens.H3K4me3.b1	49017259	QRICH1	ENSG00000198218
chr3	49020000	49025000	chr3	49090000	49095000	49.16658004	THP-1-WT-Batch2.GSE149420.Homo_Sapiens.H3K4me3.b1	49023895	QRICH1	ENSG00000198218
chr3	49020000	49025000	chr3	49100000	49105000	6.327134517	THP-1-WT-Batch2.GSE149420.Homo_Sapiens.H3K4me3.b1	49100471	DALRD3	ENSG00000178149
chr3	49020000	49025000	chr3	49100000	49105000	6.327134517	THP-1-WT-Batch2.GSE149420.Homo_Sapiens.H3K4me3.b1	49102533	DALRD3	ENSG00000178149
chr3	49165000	49170000	chr3	49245000	49250000	10.9805982	THP-1-WT-Batch2.GSE149420.Homo_Sapiens.H3K4me3.b1	49248417	CCDC71	ENSG00000177352
chr3	49165000	49170000	chr3	49245000	49250000	10.9805982	THP-1-WT-Batch2.GSE149420.Homo_Sapiens.H3K4me3.b1	49248417	CCDC71	ENSG00000177352
chr3	49165000	49170000	chr3	49245000	49250000	10.9805982	THP-1-WT-Batch2.GSE149420.Homo_Sapiens.H3K4me3.b1	49249550	CCDC71	ENSG00000177352
chr3	49720000	49725000	chr3	49755000	49760000	12.07449906	THP-1-WT-Batch2.GSE149420.Homo_Sapiens.H3K4me3.b1	49755096	GMPPB	ENSG00000173540
chr3	49720000	49725000	chr3	49755000	49760000	12.07449906	THP-1-WT-Batch2.GSE149420.Homo_Sapiens.H3K4me3.b1	49756838	GMPPB	ENSG00000173540
chr3	49720000	49725000	chr3	49785000	49790000	60.94096788	THP-1-WT-Batch2.GSE149420.Homo_Sapiens.H3K4me3.b1	49785476	GMPPB	ENSG00000173540
chr3	49720000	49725000	chr3	49785000	49790000	60.94096788	THP-1-WT-Batch2.GSE149420.Homo_Sapiens.H3K4me3.b1	49787893	GMPPB	ENSG00000173540
chr3	49720000	49725000	chr3	49785000	49790000	60.94096788	THP-1-WT-Batch2.GSE149420.Homo_Sapiens.H3K4me3.b1	49787936	GMPPB	ENSG00000173540
chr3	50565000	50570000	chr3	50610000	50615000	108.2106449	THP-1-WT-Batch2.GSE149420.Homo_Sapiens.H3K4me3.b1	50568725	MAPKAPK3	ENSG00000114738
chr3	50565000	50570000	chr3	50610000	50615000	108.2106449	THP-1-WT-Batch2.GSE149420.Homo_Sapiens.H3K4me3.b1	50568725	MAPKAPK3	ENSG00000114738
chr3	50565000	50570000	chr3	50610000	50615000	108.2106449	THP-1-WT-Batch2.GSE149420.Homo_Sapiens.H3K4me3.b1	50568943	MAPKAPK3	ENSG00000114738
chr3	50590000	50595000	chr3	50610000	50615000	169.8423874	THP-1-WT-Batch2.GSE149420.Homo_Sapiens.H3K4me3.b1	50591500	MAPKAPK3	ENSG00000114738
chr3	50590000	50595000	chr3	50610000	50615000	169.8423874	THP-1-WT-Batch2.GSE149420.Homo_Sapiens.H3K4me3.b1	50593747	MAPKAPK3	ENSG00000114738
chr3	50590000	50595000	chr3	50610000	50615000	169.8423874	THP-1-WT-Batch2.GSE149420.Homo_Sapiens.H3K4me3.b1	50593747	MAPKAPK3	ENSG00000114738
chr3	50590000	50595000	chr3	50610000	50615000	169.8423874	THP-1-WT-Batch2.GSE149420.Homo_Sapiens.H3K4me3.b1	50594369	MAPKAPK3	ENSG00000114738
chr3	51940000	51945000	chr3	51975000	51980000	60.57862049	THP-1-WT-Batch2.GSE149420.Homo_Sapiens.H3K4me3.b1	51978440	PARP3	ENSG00000041880
chr3	51940000	51945000	chr3	51995000	52000000	47.64081319	THP-1-WT-Batch2.GSE149420.Homo_Sapiens.H3K4me3.b1	51996804	PARP3	ENSG00000041880
chr3	52150000	52155000	chr3	52195000	52200000	103.9578868	THP-1-WT-Batch2.GSE149420.Homo_Sapiens.H3K4me3.b1	52154345	ALAS1	ENSG00000023330
chr3	52155000	52160000	chr3	52195000	52200000	22.02957041	THP-1-WT-Batch2.GSE149420.Homo_Sapiens.H3K4me3.b1	52156921	ALAS1	ENSG00000023330
chr3	52235000	52240000	chr3	52285000	52290000	127.0895751	THP-1-WT-Batch2.GSE149420.Homo_Sapiens.H3K4me3.b1	52239405	GLYCTK	ENSG00000168237
chr3	52245000	52250000	chr3	52285000	52290000	6.454627783	THP-1-WT-Batch2.GSE149420.Homo_Sapiens.H3K4me3.b1	52288781	PPM1M	ENSG00000164088
chr3	52250000	52255000	chr3	52285000	52290000	8.881211179	THP-1-WT-Batch2.GSE149420.Homo_Sapiens.H3K4me3.b1	52251117	GLYCTK	ENSG00000168237
chr3	52250000	52255000	chr3	52285000	52290000	8.881211179	THP-1-WT-Batch2.GSE149420.Homo_Sapiens.H3K4me3.b1	52251117	GLYCTK	ENSG00000168237
chr3	52250000	52255000	chr3	52285000	52290000	8.881211179	THP-1-WT-Batch2.GSE149420.Homo_Sapiens.H3K4me3.b1	52253452	GLYCTK	ENSG00000168237
chr3	52250000	52255000	chr3	52285000	52290000	8.881211179	THP-1-WT-Batch2.GSE149420.Homo_Sapiens.H3K4me3.b1	52254929	GLYCTK	ENSG00000168237
chr3	52455000	52460000	chr3	52535000	52540000	8.041512962	THP-1-WT-Batch2.GSE149420.Homo_Sapiens.H3K4me3.b1	52455548	NT5DC2	ENSG00000168268
chr3	52455000	52460000	chr3	52535000	52540000	8.041512962	THP-1-WT-Batch2.GSE149420.Homo_Sapiens.H3K4me3.b1	52458069	NT5DC2	ENSG00000168268
chr3	52455000	52460000	chr3	52535000	52540000	8.041512962	THP-1-WT-Batch2.GSE149420.Homo_Sapiens.H3K4me3.b1	52458459	NT5DC2	ENSG00000168268
chr3	52455000	52460000	chr3	52535000	52540000	8.041512962	THP-1-WT-Batch2.GSE149420.Homo_Sapiens.H3K4me3.b1	52458459	NT5DC2	ENSG00000168268
chr3	52455000	52460000	chr3	52535000	52540000	8.041512962	THP-1-WT-Batch2.GSE149420.Homo_Sapiens.H3K4me3.b1	52459259	NT5DC2	ENSG00000168268
chr3	52455000	52460000	chr3	52535000	52540000	8.041512962	THP-1-WT-Batch2.GSE149420.Homo_Sapiens.H3K4me3.b1	52459259	NT5DC2	ENSG00000168268
chr3	52475000	52480000	chr3	52535000	52540000	11.50628579	THP-1-WT-Batch2.GSE149420.Homo_Sapiens.H3K4me3.b1	52475013	NT5DC2	ENSG00000168268
chr3	52475000	52480000	chr3	52535000	52540000	11.50628579	THP-1-WT-Batch2.GSE149420.Homo_Sapiens.H3K4me3.b1	52475261	NT5DC2	ENSG00000168268
chr3	52475000	52480000	chr3	52535000	52540000	11.50628579	THP-1-WT-Batch2.GSE149420.Homo_Sapiens.H3K4me3.b1	52476681	NT5DC2	ENSG00000168268
chr3	52475000	52480000	chr3	52535000	52540000	11.50628579	THP-1-WT-Batch2.GSE149420.Homo_Sapiens.H3K4me3.b1	52476966	NT5DC2	ENSG00000168268
chr3	52475000	52480000	chr3	52535000	52540000	11.50628579	THP-1-WT-Batch2.GSE149420.Homo_Sapiens.H3K4me3.b1	52478302	NT5DC2	ENSG00000168268
chr3	52475000	52480000	chr3	52535000	52540000	11.50628579	THP-1-WT-Batch2.GSE149420.Homo_Sapiens.H3K4me3.b1	52479011	NT5DC2	ENSG00000168268
chr3	52475000	52480000	chr3	52535000	52540000	11.50628579	THP-1-WT-Batch2.GSE149420.Homo_Sapiens.H3K4me3.b1	52479011	NT5DC2	ENSG00000168268
chr3	52475000	52480000	chr3	52535000	52540000	11.50628579	THP-1-WT-Batch2.GSE149420.Homo_Sapiens.H3K4me3.b1	52479924	NT5DC2	ENSG00000168268
chr3	52475000	52480000	chr3	52535000	52540000	11.50628579	THP-1-WT-Batch2.GSE149420.Homo_Sapiens.H3K4me3.b1	52479924	NT5DC2	ENSG00000168268
chr3	52495000	52500000	chr3	52685000	52690000	6.962631357	THP-1-WT-Batch2.GSE149420.Homo_Sapiens.H3K4me3.b1	52688597	STAB1	ENSG00000010327
chr3	52535000	52540000	chr3	52670000	52675000	5.234377888	THP-1-WT-Batch2.GSE149420.Homo_Sapiens.H3K4me3.b1	52673671	NT5DC2	ENSG00000168268
chr3	52985000	52990000	chr3	53045000	53050000	4.843348157	THP-1-WT-Batch2.GSE149420.Homo_Sapiens.H3K4me3.b1	52986543	SFMBT1	ENSG00000163935
chr3	52985000	52990000	chr3	53045000	53050000	4.843348157	THP-1-WT-Batch2.GSE149420.Homo_Sapiens.H3K4me3.b1	52988392	SFMBT1	ENSG00000163935
chr3	52985000	52990000	chr3	53045000	53050000	4.843348157	THP-1-WT-Batch2.GSE149420.Homo_Sapiens.H3K4me3.b1	52989089	SFMBT1	ENSG00000163935
chr3	52985000	52990000	chr3	53045000	53050000	4.843348157	THP-1-WT-Batch2.GSE149420.Homo_Sapiens.H3K4me3.b1	52989089	SFMBT1	ENSG00000163935
chr3	52985000	52990000	chr3	53045000	53050000	4.843348157	THP-1-WT-Batch2.GSE149420.Homo_Sapiens.H3K4me3.b1	52989485	SFMBT1	ENSG00000163935
chr3	53015000	53020000	chr3	53045000	53050000	26.06896836	THP-1-WT-Batch2.GSE149420.Homo_Sapiens.H3K4me3.b1	53015031	SFMBT1	ENSG00000163935
chr3	53015000	53020000	chr3	53045000	53050000	26.06896836	THP-1-WT-Batch2.GSE149420.Homo_Sapiens.H3K4me3.b1	53015283	SFMBT1	ENSG00000163935
chr3	56645000	56650000	chr3	56680000	56685000	12.22757231	THP-1-WT-Batch2.GSE149420.Homo_Sapiens.H3K4me3.b1	56645577	TASOR	ENSG00000163946
chr3	56645000	56650000	chr3	56680000	56685000	12.22757231	THP-1-WT-Batch2.GSE149420.Homo_Sapiens.H3K4me3.b1	56646224	TASOR	ENSG00000163946
chr3	56645000	56650000	chr3	56680000	56685000	12.22757231	THP-1-WT-Batch2.GSE149420.Homo_Sapiens.H3K4me3.b1	56647403	TASOR	ENSG00000163946
chr3	56645000	56650000	chr3	56680000	56685000	12.22757231	THP-1-WT-Batch2.GSE149420.Homo_Sapiens.H3K4me3.b1	56647615	TASOR	ENSG00000163946
chr3	57955000	57960000	chr3	58005000	58010000	5.003030027	THP-1-WT-Batch2.GSE149420.Homo_Sapiens.H3K4me3.b1	57958705	FLNB	ENSG00000136068
chr3	57955000	57960000	chr3	58005000	58010000	5.003030027	THP-1-WT-Batch2.GSE149420.Homo_Sapiens.H3K4me3.b1	57958780	FLNB	ENSG00000136068
chr3	57955000	57960000	chr3	58005000	58010000	5.003030027	THP-1-WT-Batch2.GSE149420.Homo_Sapiens.H3K4me3.b1	57959147	FLNB	ENSG00000136068
chr3	57955000	57960000	chr3	58005000	58010000	5.003030027	THP-1-WT-Batch2.GSE149420.Homo_Sapiens.H3K4me3.b1	57959516	FLNB	ENSG00000136068
chr3	57955000	57960000	chr3	58005000	58010000	5.003030027	THP-1-WT-Batch2.GSE149420.Homo_Sapiens.H3K4me3.b1	57959547	FLNB	ENSG00000136068
chr3	57955000	57960000	chr3	58005000	58010000	5.003030027	THP-1-WT-Batch2.GSE149420.Homo_Sapiens.H3K4me3.b1	57959876	FLNB	ENSG00000136068
chr3	57980000	57985000	chr3	58005000	58010000	20.73412306	THP-1-WT-Batch2.GSE149420.Homo_Sapiens.H3K4me3.b1	57980243	FLNB	ENSG00000136068
chr3	57980000	57985000	chr3	58005000	58010000	20.73412306	THP-1-WT-Batch2.GSE149420.Homo_Sapiens.H3K4me3.b1	57980243	FLNB	ENSG00000136068
chr3	57980000	57985000	chr3	58005000	58010000	20.73412306	THP-1-WT-Batch2.GSE149420.Homo_Sapiens.H3K4me3.b1	57980374	FLNB	ENSG00000136068
chr3	57980000	57985000	chr3	58005000	58010000	20.73412306	THP-1-WT-Batch2.GSE149420.Homo_Sapiens.H3K4me3.b1	57980374	FLNB	ENSG00000136068
chr3	57980000	57985000	chr3	58005000	58010000	20.73412306	THP-1-WT-Batch2.GSE149420.Homo_Sapiens.H3K4me3.b1	57980374	FLNB	ENSG00000136068
chr3	57980000	57985000	chr3	58005000	58010000	20.73412306	THP-1-WT-Batch2.GSE149420.Homo_Sapiens.H3K4me3.b1	57980374	FLNB	ENSG00000136068
chr3	57980000	57985000	chr3	58005000	58010000	20.73412306	THP-1-WT-Batch2.GSE149420.Homo_Sapiens.H3K4me3.b1	57981130	FLNB	ENSG00000136068
chr3	57980000	57985000	chr3	58005000	58010000	20.73412306	THP-1-WT-Batch2.GSE149420.Homo_Sapiens.H3K4me3.b1	57981130	FLNB	ENSG00000136068
chr3	57980000	57985000	chr3	58005000	58010000	20.73412306	THP-1-WT-Batch2.GSE149420.Homo_Sapiens.H3K4me3.b1	57982145	FLNB	ENSG00000136068
chr3	57980000	57985000	chr3	58005000	58010000	20.73412306	THP-1-WT-Batch2.GSE149420.Homo_Sapiens.H3K4me3.b1	57982145	FLNB	ENSG00000136068
chr3	57980000	57985000	chr3	58005000	58010000	20.73412306	THP-1-WT-Batch2.GSE149420.Homo_Sapiens.H3K4me3.b1	57982176	FLNB	ENSG00000136068
chr3	57980000	57985000	chr3	58005000	58010000	20.73412306	THP-1-WT-Batch2.GSE149420.Homo_Sapiens.H3K4me3.b1	57982181	FLNB	ENSG00000136068
chr3	57980000	57985000	chr3	58005000	58010000	20.73412306	THP-1-WT-Batch2.GSE149420.Homo_Sapiens.H3K4me3.b1	57982181	FLNB	ENSG00000136068
chr3	57980000	57985000	chr3	58005000	58010000	20.73412306	THP-1-WT-Batch2.GSE149420.Homo_Sapiens.H3K4me3.b1	57982181	FLNB	ENSG00000136068
chr3	57980000	57985000	chr3	58005000	58010000	20.73412306	THP-1-WT-Batch2.GSE149420.Homo_Sapiens.H3K4me3.b1	57982181	FLNB	ENSG00000136068
chr3	57980000	57985000	chr3	58005000	58010000	20.73412306	THP-1-WT-Batch2.GSE149420.Homo_Sapiens.H3K4me3.b1	57982499	FLNB	ENSG00000136068
chr3	57980000	57985000	chr3	58005000	58010000	20.73412306	THP-1-WT-Batch2.GSE149420.Homo_Sapiens.H3K4me3.b1	57982666	FLNB	ENSG00000136068
chr3	57980000	57985000	chr3	58005000	58010000	20.73412306	THP-1-WT-Batch2.GSE149420.Homo_Sapiens.H3K4me3.b1	57982666	FLNB	ENSG00000136068
chr3	57980000	57985000	chr3	58005000	58010000	20.73412306	THP-1-WT-Batch2.GSE149420.Homo_Sapiens.H3K4me3.b1	57983638	FLNB	ENSG00000136068
chr3	57980000	57985000	chr3	58005000	58010000	20.73412306	THP-1-WT-Batch2.GSE149420.Homo_Sapiens.H3K4me3.b1	57983638	FLNB	ENSG00000136068
chr3	58330000	58335000	chr3	58350000	58355000	233.7733553	THP-1-WT-Batch2.GSE149420.Homo_Sapiens.H3K4me3.b1	58350192	PXK	ENSG00000168297
chr3	58330000	58335000	chr3	58350000	58355000	233.7733553	THP-1-WT-Batch2.GSE149420.Homo_Sapiens.H3K4me3.b1	58350474	PXK	ENSG00000168297
chr3	58330000	58335000	chr3	58350000	58355000	233.7733553	THP-1-WT-Batch2.GSE149420.Homo_Sapiens.H3K4me3.b1	58350868	PXK	ENSG00000168297
chr3	58330000	58335000	chr3	58350000	58355000	233.7733553	THP-1-WT-Batch2.GSE149420.Homo_Sapiens.H3K4me3.b1	58350908	PXK	ENSG00000168297
chr3	58330000	58335000	chr3	58350000	58355000	233.7733553	THP-1-WT-Batch2.GSE149420.Homo_Sapiens.H3K4me3.b1	58351119	PXK	ENSG00000168297
chr3	58330000	58335000	chr3	58350000	58355000	233.7733553	THP-1-WT-Batch2.GSE149420.Homo_Sapiens.H3K4me3.b1	58352106	PXK	ENSG00000168297
chr3	58330000	58335000	chr3	58350000	58355000	233.7733553	THP-1-WT-Batch2.GSE149420.Homo_Sapiens.H3K4me3.b1	58353560	PXK	ENSG00000168297
chr3	58330000	58335000	chr3	58355000	58360000	45.38080696	THP-1-WT-Batch2.GSE149420.Homo_Sapiens.H3K4me3.b1	58355145	PXK	ENSG00000168297
chr3	58330000	58335000	chr3	58355000	58360000	45.38080696	THP-1-WT-Batch2.GSE149420.Homo_Sapiens.H3K4me3.b1	58356190	PXK	ENSG00000168297
chr3	58330000	58335000	chr3	58355000	58360000	45.38080696	THP-1-WT-Batch2.GSE149420.Homo_Sapiens.H3K4me3.b1	58358161	PXK	ENSG00000168297
chr3	58330000	58335000	chr3	58355000	58360000	45.38080696	THP-1-WT-Batch2.GSE149420.Homo_Sapiens.H3K4me3.b1	58359480	PXK	ENSG00000168297
chr3	58330000	58335000	chr3	58355000	58360000	45.38080696	THP-1-WT-Batch2.GSE149420.Homo_Sapiens.H3K4me3.b1	58359764	PXK	ENSG00000168297
chr3	58330000	58335000	chr3	58360000	58365000	17.61381788	THP-1-WT-Batch2.GSE149420.Homo_Sapiens.H3K4me3.b1	58361009	PXK	ENSG00000168297
chr3	58330000	58335000	chr3	58380000	58385000	8.985479896	THP-1-WT-Batch2.GSE149420.Homo_Sapiens.H3K4me3.b1	58380401	PXK	ENSG00000168297
chr3	58330000	58335000	chr3	58380000	58385000	8.985479896	THP-1-WT-Batch2.GSE149420.Homo_Sapiens.H3K4me3.b1	58380401	PXK	ENSG00000168297
chr3	58330000	58335000	chr3	58380000	58385000	8.985479896	THP-1-WT-Batch2.GSE149420.Homo_Sapiens.H3K4me3.b1	58380434	PXK	ENSG00000168297
chr3	58330000	58335000	chr3	58380000	58385000	8.985479896	THP-1-WT-Batch2.GSE149420.Homo_Sapiens.H3K4me3.b1	58380434	PXK	ENSG00000168297
chr3	58330000	58335000	chr3	58380000	58385000	8.985479896	THP-1-WT-Batch2.GSE149420.Homo_Sapiens.H3K4me3.b1	58380693	PXK	ENSG00000168297
chr3	58330000	58335000	chr3	58380000	58385000	8.985479896	THP-1-WT-Batch2.GSE149420.Homo_Sapiens.H3K4me3.b1	58380693	PXK	ENSG00000168297
chr3	58330000	58335000	chr3	58380000	58385000	8.985479896	THP-1-WT-Batch2.GSE149420.Homo_Sapiens.H3K4me3.b1	58381555	PXK	ENSG00000168297
chr3	58330000	58335000	chr3	58380000	58385000	8.985479896	THP-1-WT-Batch2.GSE149420.Homo_Sapiens.H3K4me3.b1	58381603	PXK	ENSG00000168297
chr3	58330000	58335000	chr3	58380000	58385000	8.985479896	THP-1-WT-Batch2.GSE149420.Homo_Sapiens.H3K4me3.b1	58381766	PXK	ENSG00000168297
chr3	58330000	58335000	chr3	58380000	58385000	8.985479896	THP-1-WT-Batch2.GSE149420.Homo_Sapiens.H3K4me3.b1	58381978	PXK	ENSG00000168297
chr3	58330000	58335000	chr3	58380000	58385000	8.985479896	THP-1-WT-Batch2.GSE149420.Homo_Sapiens.H3K4me3.b1	58381978	PXK	ENSG00000168297
chr3	58330000	58335000	chr3	58380000	58385000	8.985479896	THP-1-WT-Batch2.GSE149420.Homo_Sapiens.H3K4me3.b1	58382722	PXK	ENSG00000168297
chr3	58330000	58335000	chr3	58380000	58385000	8.985479896	THP-1-WT-Batch2.GSE149420.Homo_Sapiens.H3K4me3.b1	58382722	PXK	ENSG00000168297
chr3	58330000	58335000	chr3	58380000	58385000	8.985479896	THP-1-WT-Batch2.GSE149420.Homo_Sapiens.H3K4me3.b1	58382919	PXK	ENSG00000168297
chr3	58330000	58335000	chr3	58380000	58385000	8.985479896	THP-1-WT-Batch2.GSE149420.Homo_Sapiens.H3K4me3.b1	58383233	PXK	ENSG00000168297
chr3	58330000	58335000	chr3	58380000	58385000	8.985479896	THP-1-WT-Batch2.GSE149420.Homo_Sapiens.H3K4me3.b1	58383597	PXK	ENSG00000168297
chr3	58330000	58335000	chr3	58380000	58385000	8.985479896	THP-1-WT-Batch2.GSE149420.Homo_Sapiens.H3K4me3.b1	58383597	PXK	ENSG00000168297
chr3	58330000	58335000	chr3	58380000	58385000	8.985479896	THP-1-WT-Batch2.GSE149420.Homo_Sapiens.H3K4me3.b1	58384170	PXK	ENSG00000168297
chr3	58330000	58335000	chr3	58380000	58385000	8.985479896	THP-1-WT-Batch2.GSE149420.Homo_Sapiens.H3K4me3.b1	58384170	PXK	ENSG00000168297
chr3	58330000	58335000	chr3	58380000	58385000	8.985479896	THP-1-WT-Batch2.GSE149420.Homo_Sapiens.H3K4me3.b1	58384185	PXK	ENSG00000168297
chr3	58330000	58335000	chr3	58380000	58385000	8.985479896	THP-1-WT-Batch2.GSE149420.Homo_Sapiens.H3K4me3.b1	58384185	PXK	ENSG00000168297
chr3	58330000	58335000	chr3	58380000	58385000	8.985479896	THP-1-WT-Batch2.GSE149420.Homo_Sapiens.H3K4me3.b1	58384319	PXK	ENSG00000168297
chr3	58330000	58335000	chr3	58380000	58385000	8.985479896	THP-1-WT-Batch2.GSE149420.Homo_Sapiens.H3K4me3.b1	58384319	PXK	ENSG00000168297
chr3	58330000	58335000	chr3	58385000	58390000	16.695146	THP-1-WT-Batch2.GSE149420.Homo_Sapiens.H3K4me3.b1	58386018	PXK	ENSG00000168297
chr3	58330000	58335000	chr3	58385000	58390000	16.695146	THP-1-WT-Batch2.GSE149420.Homo_Sapiens.H3K4me3.b1	58386018	PXK	ENSG00000168297
chr3	58330000	58335000	chr3	58385000	58390000	16.695146	THP-1-WT-Batch2.GSE149420.Homo_Sapiens.H3K4me3.b1	58386043	PXK	ENSG00000168297
chr3	58330000	58335000	chr3	58385000	58390000	16.695146	THP-1-WT-Batch2.GSE149420.Homo_Sapiens.H3K4me3.b1	58386043	PXK	ENSG00000168297
chr3	58330000	58335000	chr3	58385000	58390000	16.695146	THP-1-WT-Batch2.GSE149420.Homo_Sapiens.H3K4me3.b1	58386597	PXK	ENSG00000168297
chr3	58330000	58335000	chr3	58385000	58390000	16.695146	THP-1-WT-Batch2.GSE149420.Homo_Sapiens.H3K4me3.b1	58386696	PXK	ENSG00000168297
chr3	58330000	58335000	chr3	58385000	58390000	16.695146	THP-1-WT-Batch2.GSE149420.Homo_Sapiens.H3K4me3.b1	58386781	PXK	ENSG00000168297
chr3	58330000	58335000	chr3	58385000	58390000	16.695146	THP-1-WT-Batch2.GSE149420.Homo_Sapiens.H3K4me3.b1	58387524	PXK	ENSG00000168297
chr3	58330000	58335000	chr3	58385000	58390000	16.695146	THP-1-WT-Batch2.GSE149420.Homo_Sapiens.H3K4me3.b1	58387524	PXK	ENSG00000168297
chr3	58330000	58335000	chr3	58385000	58390000	16.695146	THP-1-WT-Batch2.GSE149420.Homo_Sapiens.H3K4me3.b1	58387940	PXK	ENSG00000168297
chr3	58330000	58335000	chr3	58385000	58390000	16.695146	THP-1-WT-Batch2.GSE149420.Homo_Sapiens.H3K4me3.b1	58387940	PXK	ENSG00000168297
chr3	58330000	58335000	chr3	58385000	58390000	16.695146	THP-1-WT-Batch2.GSE149420.Homo_Sapiens.H3K4me3.b1	58387989	PXK	ENSG00000168297
chr3	58330000	58335000	chr3	58385000	58390000	16.695146	THP-1-WT-Batch2.GSE149420.Homo_Sapiens.H3K4me3.b1	58387989	PXK	ENSG00000168297
chr3	58330000	58335000	chr3	58385000	58390000	16.695146	THP-1-WT-Batch2.GSE149420.Homo_Sapiens.H3K4me3.b1	58388212	PXK	ENSG00000168297
chr3	58330000	58335000	chr3	58385000	58390000	16.695146	THP-1-WT-Batch2.GSE149420.Homo_Sapiens.H3K4me3.b1	58388288	PXK	ENSG00000168297
chr3	58330000	58335000	chr3	58385000	58390000	16.695146	THP-1-WT-Batch2.GSE149420.Homo_Sapiens.H3K4me3.b1	58388288	PXK	ENSG00000168297
chr3	58330000	58335000	chr3	58385000	58390000	16.695146	THP-1-WT-Batch2.GSE149420.Homo_Sapiens.H3K4me3.b1	58388302	PXK	ENSG00000168297
chr3	58330000	58335000	chr3	58385000	58390000	16.695146	THP-1-WT-Batch2.GSE149420.Homo_Sapiens.H3K4me3.b1	58388302	PXK	ENSG00000168297
chr3	58330000	58335000	chr3	58385000	58390000	16.695146	THP-1-WT-Batch2.GSE149420.Homo_Sapiens.H3K4me3.b1	58388806	PXK	ENSG00000168297
chr3	58330000	58335000	chr3	58385000	58390000	16.695146	THP-1-WT-Batch2.GSE149420.Homo_Sapiens.H3K4me3.b1	58388806	PXK	ENSG00000168297
chr3	58330000	58335000	chr3	58385000	58390000	16.695146	THP-1-WT-Batch2.GSE149420.Homo_Sapiens.H3K4me3.b1	58389166	PXK	ENSG00000168297
chr3	58330000	58335000	chr3	58385000	58390000	16.695146	THP-1-WT-Batch2.GSE149420.Homo_Sapiens.H3K4me3.b1	58389166	PXK	ENSG00000168297
chr3	58330000	58335000	chr3	58385000	58390000	16.695146	THP-1-WT-Batch2.GSE149420.Homo_Sapiens.H3K4me3.b1	58389848	PXK	ENSG00000168297
chr3	58330000	58335000	chr3	58405000	58410000	47.98191726	THP-1-WT-Batch2.GSE149420.Homo_Sapiens.H3K4me3.b1	58405117	PXK	ENSG00000168297
chr3	58330000	58335000	chr3	58405000	58410000	47.98191726	THP-1-WT-Batch2.GSE149420.Homo_Sapiens.H3K4me3.b1	58405117	PXK	ENSG00000168297
chr3	58330000	58335000	chr3	58405000	58410000	47.98191726	THP-1-WT-Batch2.GSE149420.Homo_Sapiens.H3K4me3.b1	58405401	PXK	ENSG00000168297
chr3	58330000	58335000	chr3	58405000	58410000	47.98191726	THP-1-WT-Batch2.GSE149420.Homo_Sapiens.H3K4me3.b1	58405401	PXK	ENSG00000168297
chr3	58330000	58335000	chr3	58405000	58410000	47.98191726	THP-1-WT-Batch2.GSE149420.Homo_Sapiens.H3K4me3.b1	58405838	PXK	ENSG00000168297
chr3	58330000	58335000	chr3	58405000	58410000	47.98191726	THP-1-WT-Batch2.GSE149420.Homo_Sapiens.H3K4me3.b1	58405838	PXK	ENSG00000168297
chr3	58330000	58335000	chr3	58405000	58410000	47.98191726	THP-1-WT-Batch2.GSE149420.Homo_Sapiens.H3K4me3.b1	58406076	PXK	ENSG00000168297
chr3	58330000	58335000	chr3	58405000	58410000	47.98191726	THP-1-WT-Batch2.GSE149420.Homo_Sapiens.H3K4me3.b1	58406076	PXK	ENSG00000168297
chr3	58330000	58335000	chr3	58405000	58410000	47.98191726	THP-1-WT-Batch2.GSE149420.Homo_Sapiens.H3K4me3.b1	58406076	PXK	ENSG00000168297
chr3	58330000	58335000	chr3	58405000	58410000	47.98191726	THP-1-WT-Batch2.GSE149420.Homo_Sapiens.H3K4me3.b1	58406076	PXK	ENSG00000168297
chr3	58330000	58335000	chr3	58405000	58410000	47.98191726	THP-1-WT-Batch2.GSE149420.Homo_Sapiens.H3K4me3.b1	58406497	PXK	ENSG00000168297
chr3	58330000	58335000	chr3	58405000	58410000	47.98191726	THP-1-WT-Batch2.GSE149420.Homo_Sapiens.H3K4me3.b1	58407503	PXK	ENSG00000168297
chr3	58330000	58335000	chr3	58405000	58410000	47.98191726	THP-1-WT-Batch2.GSE149420.Homo_Sapiens.H3K4me3.b1	58407503	PXK	ENSG00000168297
chr3	58330000	58335000	chr3	58405000	58410000	47.98191726	THP-1-WT-Batch2.GSE149420.Homo_Sapiens.H3K4me3.b1	58409123	PXK	ENSG00000168297
chr3	58330000	58335000	chr3	58405000	58410000	47.98191726	THP-1-WT-Batch2.GSE149420.Homo_Sapiens.H3K4me3.b1	58409123	PXK	ENSG00000168297
chr3	58330000	58335000	chr3	58410000	58415000	51.34016054	THP-1-WT-Batch2.GSE149420.Homo_Sapiens.H3K4me3.b1	58410136	PXK	ENSG00000168297
chr3	58330000	58335000	chr3	58410000	58415000	51.34016054	THP-1-WT-Batch2.GSE149420.Homo_Sapiens.H3K4me3.b1	58410387	PXK	ENSG00000168297
chr3	58330000	58335000	chr3	58410000	58415000	51.34016054	THP-1-WT-Batch2.GSE149420.Homo_Sapiens.H3K4me3.b1	58410387	PXK	ENSG00000168297
chr3	58330000	58335000	chr3	58410000	58415000	51.34016054	THP-1-WT-Batch2.GSE149420.Homo_Sapiens.H3K4me3.b1	58411375	PXK	ENSG00000168297
chr3	58330000	58335000	chr3	58410000	58415000	51.34016054	THP-1-WT-Batch2.GSE149420.Homo_Sapiens.H3K4me3.b1	58411375	PXK	ENSG00000168297
chr3	58330000	58335000	chr3	58410000	58415000	51.34016054	THP-1-WT-Batch2.GSE149420.Homo_Sapiens.H3K4me3.b1	58411415	PXK	ENSG00000168297
chr3	58330000	58335000	chr3	58410000	58415000	51.34016054	THP-1-WT-Batch2.GSE149420.Homo_Sapiens.H3K4me3.b1	58411460	PXK	ENSG00000168297
chr3	58330000	58335000	chr3	58410000	58415000	51.34016054	THP-1-WT-Batch2.GSE149420.Homo_Sapiens.H3K4me3.b1	58411460	PXK	ENSG00000168297
chr3	58330000	58335000	chr3	58410000	58415000	51.34016054	THP-1-WT-Batch2.GSE149420.Homo_Sapiens.H3K4me3.b1	58412048	PXK	ENSG00000168297
chr3	58330000	58335000	chr3	58410000	58415000	51.34016054	THP-1-WT-Batch2.GSE149420.Homo_Sapiens.H3K4me3.b1	58412048	PXK	ENSG00000168297
chr3	58330000	58335000	chr3	58410000	58415000	51.34016054	THP-1-WT-Batch2.GSE149420.Homo_Sapiens.H3K4me3.b1	58412309	PXK	ENSG00000168297
chr3	58330000	58335000	chr3	58410000	58415000	51.34016054	THP-1-WT-Batch2.GSE149420.Homo_Sapiens.H3K4me3.b1	58412591	PXK	ENSG00000168297
chr3	58330000	58335000	chr3	58410000	58415000	51.34016054	THP-1-WT-Batch2.GSE149420.Homo_Sapiens.H3K4me3.b1	58412720	PXK	ENSG00000168297
chr3	58330000	58335000	chr3	58410000	58415000	51.34016054	THP-1-WT-Batch2.GSE149420.Homo_Sapiens.H3K4me3.b1	58413291	PXK	ENSG00000168297
chr3	58330000	58335000	chr3	58410000	58415000	51.34016054	THP-1-WT-Batch2.GSE149420.Homo_Sapiens.H3K4me3.b1	58413291	PXK	ENSG00000168297
chr3	58330000	58335000	chr3	58410000	58415000	51.34016054	THP-1-WT-Batch2.GSE149420.Homo_Sapiens.H3K4me3.b1	58413611	PXK	ENSG00000168297
chr3	58330000	58335000	chr3	58410000	58415000	51.34016054	THP-1-WT-Batch2.GSE149420.Homo_Sapiens.H3K4me3.b1	58413611	PXK	ENSG00000168297
chr3	58330000	58335000	chr3	58410000	58415000	51.34016054	THP-1-WT-Batch2.GSE149420.Homo_Sapiens.H3K4me3.b1	58413672	PXK	ENSG00000168297
chr3	58330000	58335000	chr3	58410000	58415000	51.34016054	THP-1-WT-Batch2.GSE149420.Homo_Sapiens.H3K4me3.b1	58413784	PXK	ENSG00000168297
chr3	58330000	58335000	chr3	58410000	58415000	51.34016054	THP-1-WT-Batch2.GSE149420.Homo_Sapiens.H3K4me3.b1	58413784	PXK	ENSG00000168297
chr3	58330000	58335000	chr3	58410000	58415000	51.34016054	THP-1-WT-Batch2.GSE149420.Homo_Sapiens.H3K4me3.b1	58414159	PXK	ENSG00000168297
chr3	58330000	58335000	chr3	58410000	58415000	51.34016054	THP-1-WT-Batch2.GSE149420.Homo_Sapiens.H3K4me3.b1	58414616	PXK	ENSG00000168297
chr3	58330000	58335000	chr3	58410000	58415000	51.34016054	THP-1-WT-Batch2.GSE149420.Homo_Sapiens.H3K4me3.b1	58414616	PXK	ENSG00000168297
chr3	58330000	58335000	chr3	58410000	58415000	51.34016054	THP-1-WT-Batch2.GSE149420.Homo_Sapiens.H3K4me3.b1	58414616	PXK	ENSG00000168297
chr3	58330000	58335000	chr3	58410000	58415000	51.34016054	THP-1-WT-Batch2.GSE149420.Homo_Sapiens.H3K4me3.b1	58414616	PXK	ENSG00000168297
chr3	58330000	58335000	chr3	58410000	58415000	51.34016054	THP-1-WT-Batch2.GSE149420.Homo_Sapiens.H3K4me3.b1	58414687	PXK	ENSG00000168297
chr3	58330000	58335000	chr3	58410000	58415000	51.34016054	THP-1-WT-Batch2.GSE149420.Homo_Sapiens.H3K4me3.b1	58414687	PXK	ENSG00000168297
chr3	58330000	58335000	chr3	58415000	58420000	23.11862762	THP-1-WT-Batch2.GSE149420.Homo_Sapiens.H3K4me3.b1	58415753	PXK	ENSG00000168297
chr3	58330000	58335000	chr3	58415000	58420000	23.11862762	THP-1-WT-Batch2.GSE149420.Homo_Sapiens.H3K4me3.b1	58415753	PXK	ENSG00000168297
chr3	58330000	58335000	chr3	58415000	58420000	23.11862762	THP-1-WT-Batch2.GSE149420.Homo_Sapiens.H3K4me3.b1	58417315	PXK	ENSG00000168297
chr3	58330000	58335000	chr3	58415000	58420000	23.11862762	THP-1-WT-Batch2.GSE149420.Homo_Sapiens.H3K4me3.b1	58417409	PXK	ENSG00000168297
chr3	58330000	58335000	chr3	58415000	58420000	23.11862762	THP-1-WT-Batch2.GSE149420.Homo_Sapiens.H3K4me3.b1	58417409	PXK	ENSG00000168297
chr3	58330000	58335000	chr3	58415000	58420000	23.11862762	THP-1-WT-Batch2.GSE149420.Homo_Sapiens.H3K4me3.b1	58417603	PXK	ENSG00000168297
chr3	58330000	58335000	chr3	58415000	58420000	23.11862762	THP-1-WT-Batch2.GSE149420.Homo_Sapiens.H3K4me3.b1	58417603	PXK	ENSG00000168297
chr3	58330000	58335000	chr3	58415000	58420000	23.11862762	THP-1-WT-Batch2.GSE149420.Homo_Sapiens.H3K4me3.b1	58417883	PXK	ENSG00000168297
chr3	58330000	58335000	chr3	58415000	58420000	23.11862762	THP-1-WT-Batch2.GSE149420.Homo_Sapiens.H3K4me3.b1	58417883	PXK	ENSG00000168297
chr3	58330000	58335000	chr3	58415000	58420000	23.11862762	THP-1-WT-Batch2.GSE149420.Homo_Sapiens.H3K4me3.b1	58418369	PXK	ENSG00000168297
chr3	58330000	58335000	chr3	58415000	58420000	23.11862762	THP-1-WT-Batch2.GSE149420.Homo_Sapiens.H3K4me3.b1	58418369	PXK	ENSG00000168297
chr3	58330000	58335000	chr3	58415000	58420000	23.11862762	THP-1-WT-Batch2.GSE149420.Homo_Sapiens.H3K4me3.b1	58418628	PXK	ENSG00000168297
chr3	58330000	58335000	chr3	58415000	58420000	23.11862762	THP-1-WT-Batch2.GSE149420.Homo_Sapiens.H3K4me3.b1	58418628	PXK	ENSG00000168297
chr3	58330000	58335000	chr3	58415000	58420000	23.11862762	THP-1-WT-Batch2.GSE149420.Homo_Sapiens.H3K4me3.b1	58418820	PXK	ENSG00000168297
chr3	58330000	58335000	chr3	58415000	58420000	23.11862762	THP-1-WT-Batch2.GSE149420.Homo_Sapiens.H3K4me3.b1	58418820	PXK	ENSG00000168297
chr3	58330000	58335000	chr3	58415000	58420000	23.11862762	THP-1-WT-Batch2.GSE149420.Homo_Sapiens.H3K4me3.b1	58419449	PXK	ENSG00000168297
chr3	58330000	58335000	chr3	58415000	58420000	23.11862762	THP-1-WT-Batch2.GSE149420.Homo_Sapiens.H3K4me3.b1	58419449	PXK	ENSG00000168297
chr3	58330000	58335000	chr3	58415000	58420000	23.11862762	THP-1-WT-Batch2.GSE149420.Homo_Sapiens.H3K4me3.b1	58419704	PXK	ENSG00000168297
chr3	58330000	58335000	chr3	58415000	58420000	23.11862762	THP-1-WT-Batch2.GSE149420.Homo_Sapiens.H3K4me3.b1	58419704	PXK	ENSG00000168297
chr3	58330000	58335000	chr3	58415000	58420000	23.11862762	THP-1-WT-Batch2.GSE149420.Homo_Sapiens.H3K4me3.b1	58419846	PXK	ENSG00000168297
chr3	58330000	58335000	chr3	58415000	58420000	23.11862762	THP-1-WT-Batch2.GSE149420.Homo_Sapiens.H3K4me3.b1	58419846	PXK	ENSG00000168297
chr3	58330000	58335000	chr3	58415000	58420000	23.11862762	THP-1-WT-Batch2.GSE149420.Homo_Sapiens.H3K4me3.b1	58419909	PXK	ENSG00000168297
chr3	58330000	58335000	chr3	58415000	58420000	23.11862762	THP-1-WT-Batch2.GSE149420.Homo_Sapiens.H3K4me3.b1	58419909	PXK	ENSG00000168297
chr3	58330000	58335000	chr3	58430000	58435000	19.25394719	THP-1-WT-Batch2.GSE149420.Homo_Sapiens.H3K4me3.b1	58430808	PXK	ENSG00000168297
chr3	58330000	58335000	chr3	58430000	58435000	19.25394719	THP-1-WT-Batch2.GSE149420.Homo_Sapiens.H3K4me3.b1	58430808	PXK	ENSG00000168297
chr3	58330000	58335000	chr3	58430000	58435000	19.25394719	THP-1-WT-Batch2.GSE149420.Homo_Sapiens.H3K4me3.b1	58431043	PXK	ENSG00000168297
chr3	58330000	58335000	chr3	58430000	58435000	19.25394719	THP-1-WT-Batch2.GSE149420.Homo_Sapiens.H3K4me3.b1	58431043	PXK	ENSG00000168297
chr3	58330000	58335000	chr3	58430000	58435000	19.25394719	THP-1-WT-Batch2.GSE149420.Homo_Sapiens.H3K4me3.b1	58431689	PXK	ENSG00000168297
chr3	58330000	58335000	chr3	58430000	58435000	19.25394719	THP-1-WT-Batch2.GSE149420.Homo_Sapiens.H3K4me3.b1	58431689	PXK	ENSG00000168297
chr3	58330000	58335000	chr3	58430000	58435000	19.25394719	THP-1-WT-Batch2.GSE149420.Homo_Sapiens.H3K4me3.b1	58432200	PXK	ENSG00000168297
chr3	58330000	58335000	chr3	58430000	58435000	19.25394719	THP-1-WT-Batch2.GSE149420.Homo_Sapiens.H3K4me3.b1	58432200	PXK	ENSG00000168297
chr3	58330000	58335000	chr3	58430000	58435000	19.25394719	THP-1-WT-Batch2.GSE149420.Homo_Sapiens.H3K4me3.b1	58434217	PXK	ENSG00000168297
chr3	58330000	58335000	chr3	58430000	58435000	19.25394719	THP-1-WT-Batch2.GSE149420.Homo_Sapiens.H3K4me3.b1	58434217	PXK	ENSG00000168297
chr3	58330000	58335000	chr3	58430000	58435000	19.25394719	THP-1-WT-Batch2.GSE149420.Homo_Sapiens.H3K4me3.b1	58434315	PXK	ENSG00000168297
chr3	58330000	58335000	chr3	58430000	58435000	19.25394719	THP-1-WT-Batch2.GSE149420.Homo_Sapiens.H3K4me3.b1	58434315	PXK	ENSG00000168297
chr3	58330000	58335000	chr3	58430000	58435000	19.25394719	THP-1-WT-Batch2.GSE149420.Homo_Sapiens.H3K4me3.b1	58434815	PXK	ENSG00000168297
chr3	58330000	58335000	chr3	58430000	58435000	19.25394719	THP-1-WT-Batch2.GSE149420.Homo_Sapiens.H3K4me3.b1	58434815	PXK	ENSG00000168297
chr3	58350000	58355000	chr3	58430000	58435000	6.636524304	THP-1-WT-Batch2.GSE149420.Homo_Sapiens.H3K4me3.b1	58352985	PDHB	ENSG00000168291
chr3	58350000	58355000	chr3	58430000	58435000	6.636524304	THP-1-WT-Batch2.GSE149420.Homo_Sapiens.H3K4me3.b1	58352985	PDHB	ENSG00000168291
chr3	58430000	58435000	chr3	58470000	58475000	5.859543269	THP-1-WT-Batch2.GSE149420.Homo_Sapiens.H3K4me3.b1	58470992	PDHB	ENSG00000168291
chr3	67385000	67390000	chr3	67650000	67655000	7.47256228	THP-1-WT-Batch2.GSE149420.Homo_Sapiens.H3K4me3.b1	67389131	SUCLG2	ENSG00000172340
chr3	67385000	67390000	chr3	67650000	67655000	7.47256228	THP-1-WT-Batch2.GSE149420.Homo_Sapiens.H3K4me3.b1	67389944	SUCLG2	ENSG00000172340
chr3	69010000	69015000	chr3	69030000	69035000	15.93524058	THP-1-WT-Batch2.GSE149420.Homo_Sapiens.H3K4me3.b1	69031571	EOGT	ENSG00000163378
chr3	97820000	97825000	chr3	97910000	97915000	24.46031085	THP-1-WT-Batch2.GSE149420.Homo_Sapiens.H3K4me3.b1	97910355	CRYBG3	ENSG00000080200
chr3	97820000	97825000	chr3	97910000	97915000	24.46031085	THP-1-WT-Batch2.GSE149420.Homo_Sapiens.H3K4me3.b1	97910469	CRYBG3	ENSG00000080200
chr3	97820000	97825000	chr3	97910000	97915000	24.46031085	THP-1-WT-Batch2.GSE149420.Homo_Sapiens.H3K4me3.b1	97910610	CRYBG3	ENSG00000080200
chr3	97910000	97915000	chr3	97970000	97975000	10.59231501	THP-1-WT-Batch2.GSE149420.Homo_Sapiens.H3K4me3.b1	97910355	RIOX2	ENSG00000170854
chr3	97910000	97915000	chr3	97970000	97975000	10.59231501	THP-1-WT-Batch2.GSE149420.Homo_Sapiens.H3K4me3.b1	97910469	RIOX2	ENSG00000170854
chr3	97910000	97915000	chr3	97970000	97975000	10.59231501	THP-1-WT-Batch2.GSE149420.Homo_Sapiens.H3K4me3.b1	97910610	RIOX2	ENSG00000170854
chr3	98710000	98715000	chr3	98730000	98735000	31.52815551	THP-1-WT-Batch2.GSE149420.Homo_Sapiens.H3K4me3.b1	98713142	ST3GAL6-AS1	ENSG00000239445
chr3	98710000	98715000	chr3	98730000	98735000	31.52815551	THP-1-WT-Batch2.GSE149420.Homo_Sapiens.H3K4me3.b1	98713715	ST3GAL6-AS1	ENSG00000239445
chr3	100260000	100265000	chr3	100280000	100285000	11.54099149	THP-1-WT-Batch2.GSE149420.Homo_Sapiens.H3K4me3.b1	100280332	TBC1D23	ENSG00000036054
chr3	100260000	100265000	chr3	100290000	100295000	17.11730326	THP-1-WT-Batch2.GSE149420.Homo_Sapiens.H3K4me3.b1	100293992	TBC1D23	ENSG00000036054
chr3	100260000	100265000	chr3	100295000	100300000	29.25000444	THP-1-WT-Batch2.GSE149420.Homo_Sapiens.H3K4me3.b1	100296322	TBC1D23	ENSG00000036054
chr3	100260000	100265000	chr3	100295000	100300000	29.25000444	THP-1-WT-Batch2.GSE149420.Homo_Sapiens.H3K4me3.b1	100296405	TBC1D23	ENSG00000036054
chr3	100260000	100265000	chr3	100295000	100300000	29.25000444	THP-1-WT-Batch2.GSE149420.Homo_Sapiens.H3K4me3.b1	100296405	TBC1D23	ENSG00000036054
chr3	100260000	100265000	chr3	100315000	100320000	11.72648513	THP-1-WT-Batch2.GSE149420.Homo_Sapiens.H3K4me3.b1	100316826	TBC1D23	ENSG00000036054
chr3	100330000	100335000	chr3	100400000	100405000	22.03869175	THP-1-WT-Batch2.GSE149420.Homo_Sapiens.H3K4me3.b1	100404791	NIT2	ENSG00000114021
chr3	101380000	101385000	chr3	101510000	101515000	17.33283472	THP-1-WT-Batch2.GSE149420.Homo_Sapiens.H3K4me3.b1	101380347	SENP7	ENSG00000138468
chr3	101380000	101385000	chr3	101510000	101515000	17.33283472	THP-1-WT-Batch2.GSE149420.Homo_Sapiens.H3K4me3.b1	101381170	SENP7	ENSG00000138468
chr3	101380000	101385000	chr3	101510000	101515000	17.33283472	THP-1-WT-Batch2.GSE149420.Homo_Sapiens.H3K4me3.b1	101381363	SENP7	ENSG00000138468
chr3	101380000	101385000	chr3	101510000	101515000	17.33283472	THP-1-WT-Batch2.GSE149420.Homo_Sapiens.H3K4me3.b1	101382121	SENP7	ENSG00000138468
chr3	101380000	101385000	chr3	101510000	101515000	17.33283472	THP-1-WT-Batch2.GSE149420.Homo_Sapiens.H3K4me3.b1	101383542	SENP7	ENSG00000138468
chr3	101475000	101480000	chr3	101510000	101515000	11.80612934	THP-1-WT-Batch2.GSE149420.Homo_Sapiens.H3K4me3.b1	101475252	SENP7	ENSG00000138468
chr3	101475000	101480000	chr3	101510000	101515000	11.80612934	THP-1-WT-Batch2.GSE149420.Homo_Sapiens.H3K4me3.b1	101476452	SENP7	ENSG00000138468
chr3	101475000	101480000	chr3	101510000	101515000	11.80612934	THP-1-WT-Batch2.GSE149420.Homo_Sapiens.H3K4me3.b1	101476561	SENP7	ENSG00000138468
chr3	101475000	101480000	chr3	101510000	101515000	11.80612934	THP-1-WT-Batch2.GSE149420.Homo_Sapiens.H3K4me3.b1	101476747	SENP7	ENSG00000138468
chr3	101475000	101480000	chr3	101510000	101515000	11.80612934	THP-1-WT-Batch2.GSE149420.Homo_Sapiens.H3K4me3.b1	101477000	SENP7	ENSG00000138468
chr3	101475000	101480000	chr3	101510000	101515000	11.80612934	THP-1-WT-Batch2.GSE149420.Homo_Sapiens.H3K4me3.b1	101477054	SENP7	ENSG00000138468
chr3	101475000	101480000	chr3	101510000	101515000	11.80612934	THP-1-WT-Batch2.GSE149420.Homo_Sapiens.H3K4me3.b1	101477499	SENP7	ENSG00000138468
chr3	101475000	101480000	chr3	101510000	101515000	11.80612934	THP-1-WT-Batch2.GSE149420.Homo_Sapiens.H3K4me3.b1	101477499	SENP7	ENSG00000138468
chr3	101475000	101480000	chr3	101510000	101515000	11.80612934	THP-1-WT-Batch2.GSE149420.Homo_Sapiens.H3K4me3.b1	101477819	SENP7	ENSG00000138468
chr3	101475000	101480000	chr3	101510000	101515000	11.80612934	THP-1-WT-Batch2.GSE149420.Homo_Sapiens.H3K4me3.b1	101477941	SENP7	ENSG00000138468
chr3	101475000	101480000	chr3	101510000	101515000	11.80612934	THP-1-WT-Batch2.GSE149420.Homo_Sapiens.H3K4me3.b1	101478984	SENP7	ENSG00000138468
chr3	101475000	101480000	chr3	101510000	101515000	11.80612934	THP-1-WT-Batch2.GSE149420.Homo_Sapiens.H3K4me3.b1	101479823	SENP7	ENSG00000138468
chr3	107520000	107525000	chr3	107630000	107635000	13.47869166	THP-1-WT-Batch2.GSE149420.Homo_Sapiens.H3K4me3.b1	107632077	BBX	ENSG00000114439
chr3	107520000	107525000	chr3	107630000	107635000	13.47869166	THP-1-WT-Batch2.GSE149420.Homo_Sapiens.H3K4me3.b1	107632077	BBX	ENSG00000114439
chr3	108220000	108225000	chr3	108290000	108295000	5.771087113	THP-1-WT-Batch2.GSE149420.Homo_Sapiens.H3K4me3.b1	108290133	IFT57	ENSG00000114446
chr3	108220000	108225000	chr3	108290000	108295000	5.771087113	THP-1-WT-Batch2.GSE149420.Homo_Sapiens.H3K4me3.b1	108290133	IFT57	ENSG00000114446
chr3	108220000	108225000	chr3	108290000	108295000	5.771087113	THP-1-WT-Batch2.GSE149420.Homo_Sapiens.H3K4me3.b1	108290134	IFT57	ENSG00000114446
chr3	108220000	108225000	chr3	108290000	108295000	5.771087113	THP-1-WT-Batch2.GSE149420.Homo_Sapiens.H3K4me3.b1	108290134	IFT57	ENSG00000114446
chr3	108220000	108225000	chr3	108290000	108295000	5.771087113	THP-1-WT-Batch2.GSE149420.Homo_Sapiens.H3K4me3.b1	108290134	IFT57	ENSG00000114446
chr3	108220000	108225000	chr3	108290000	108295000	5.771087113	THP-1-WT-Batch2.GSE149420.Homo_Sapiens.H3K4me3.b1	108290752	IFT57	ENSG00000114446
chr3	108220000	108225000	chr3	108290000	108295000	5.771087113	THP-1-WT-Batch2.GSE149420.Homo_Sapiens.H3K4me3.b1	108290752	IFT57	ENSG00000114446
chr3	108220000	108225000	chr3	108290000	108295000	5.771087113	THP-1-WT-Batch2.GSE149420.Homo_Sapiens.H3K4me3.b1	108290752	IFT57	ENSG00000114446
chr3	108220000	108225000	chr3	108290000	108295000	5.771087113	THP-1-WT-Batch2.GSE149420.Homo_Sapiens.H3K4me3.b1	108291101	IFT57	ENSG00000114446
chr3	108220000	108225000	chr3	108290000	108295000	5.771087113	THP-1-WT-Batch2.GSE149420.Homo_Sapiens.H3K4me3.b1	108291101	IFT57	ENSG00000114446
chr3	108220000	108225000	chr3	108290000	108295000	5.771087113	THP-1-WT-Batch2.GSE149420.Homo_Sapiens.H3K4me3.b1	108291101	IFT57	ENSG00000114446
chr3	108220000	108225000	chr3	108290000	108295000	5.771087113	THP-1-WT-Batch2.GSE149420.Homo_Sapiens.H3K4me3.b1	108291466	IFT57	ENSG00000114446
chr3	108220000	108225000	chr3	108290000	108295000	5.771087113	THP-1-WT-Batch2.GSE149420.Homo_Sapiens.H3K4me3.b1	108291466	IFT57	ENSG00000114446
chr3	108220000	108225000	chr3	108290000	108295000	5.771087113	THP-1-WT-Batch2.GSE149420.Homo_Sapiens.H3K4me3.b1	108291466	IFT57	ENSG00000114446
chr3	108220000	108225000	chr3	108290000	108295000	5.771087113	THP-1-WT-Batch2.GSE149420.Homo_Sapiens.H3K4me3.b1	108291780	IFT57	ENSG00000114446
chr3	108220000	108225000	chr3	108290000	108295000	5.771087113	THP-1-WT-Batch2.GSE149420.Homo_Sapiens.H3K4me3.b1	108291780	IFT57	ENSG00000114446
chr3	108220000	108225000	chr3	108290000	108295000	5.771087113	THP-1-WT-Batch2.GSE149420.Homo_Sapiens.H3K4me3.b1	108291780	IFT57	ENSG00000114446
chr3	108220000	108225000	chr3	108290000	108295000	5.771087113	THP-1-WT-Batch2.GSE149420.Homo_Sapiens.H3K4me3.b1	108292688	IFT57	ENSG00000114446
chr3	108220000	108225000	chr3	108290000	108295000	5.771087113	THP-1-WT-Batch2.GSE149420.Homo_Sapiens.H3K4me3.b1	108292688	IFT57	ENSG00000114446
chr3	108220000	108225000	chr3	108290000	108295000	5.771087113	THP-1-WT-Batch2.GSE149420.Homo_Sapiens.H3K4me3.b1	108292688	IFT57	ENSG00000114446
chr3	108220000	108225000	chr3	108290000	108295000	5.771087113	THP-1-WT-Batch2.GSE149420.Homo_Sapiens.H3K4me3.b1	108292890	IFT57	ENSG00000114446
chr3	108220000	108225000	chr3	108290000	108295000	5.771087113	THP-1-WT-Batch2.GSE149420.Homo_Sapiens.H3K4me3.b1	108292890	IFT57	ENSG00000114446
chr3	108220000	108225000	chr3	108290000	108295000	5.771087113	THP-1-WT-Batch2.GSE149420.Homo_Sapiens.H3K4me3.b1	108292890	IFT57	ENSG00000114446
chr3	108220000	108225000	chr3	108290000	108295000	5.771087113	THP-1-WT-Batch2.GSE149420.Homo_Sapiens.H3K4me3.b1	108293073	IFT57	ENSG00000114446
chr3	108220000	108225000	chr3	108290000	108295000	5.771087113	THP-1-WT-Batch2.GSE149420.Homo_Sapiens.H3K4me3.b1	108293073	IFT57	ENSG00000114446
chr3	108220000	108225000	chr3	108290000	108295000	5.771087113	THP-1-WT-Batch2.GSE149420.Homo_Sapiens.H3K4me3.b1	108293073	IFT57	ENSG00000114446
chr3	108220000	108225000	chr3	108290000	108295000	5.771087113	THP-1-WT-Batch2.GSE149420.Homo_Sapiens.H3K4me3.b1	108293218	IFT57	ENSG00000114446
chr3	108220000	108225000	chr3	108290000	108295000	5.771087113	THP-1-WT-Batch2.GSE149420.Homo_Sapiens.H3K4me3.b1	108293218	IFT57	ENSG00000114446
chr3	108220000	108225000	chr3	108290000	108295000	5.771087113	THP-1-WT-Batch2.GSE149420.Homo_Sapiens.H3K4me3.b1	108293218	IFT57	ENSG00000114446
chr3	108220000	108225000	chr3	108290000	108295000	5.771087113	THP-1-WT-Batch2.GSE149420.Homo_Sapiens.H3K4me3.b1	108293443	IFT57	ENSG00000114446
chr3	108220000	108225000	chr3	108290000	108295000	5.771087113	THP-1-WT-Batch2.GSE149420.Homo_Sapiens.H3K4me3.b1	108293443	IFT57	ENSG00000114446
chr3	108220000	108225000	chr3	108290000	108295000	5.771087113	THP-1-WT-Batch2.GSE149420.Homo_Sapiens.H3K4me3.b1	108293443	IFT57	ENSG00000114446
chr3	108220000	108225000	chr3	108290000	108295000	5.771087113	THP-1-WT-Batch2.GSE149420.Homo_Sapiens.H3K4me3.b1	108293573	IFT57	ENSG00000114446
chr3	108220000	108225000	chr3	108290000	108295000	5.771087113	THP-1-WT-Batch2.GSE149420.Homo_Sapiens.H3K4me3.b1	108293573	IFT57	ENSG00000114446
chr3	108220000	108225000	chr3	108290000	108295000	5.771087113	THP-1-WT-Batch2.GSE149420.Homo_Sapiens.H3K4me3.b1	108293573	IFT57	ENSG00000114446
chr3	108220000	108225000	chr3	108290000	108295000	5.771087113	THP-1-WT-Batch2.GSE149420.Homo_Sapiens.H3K4me3.b1	108293587	IFT57	ENSG00000114446
chr3	108220000	108225000	chr3	108290000	108295000	5.771087113	THP-1-WT-Batch2.GSE149420.Homo_Sapiens.H3K4me3.b1	108293587	IFT57	ENSG00000114446
chr3	108220000	108225000	chr3	108290000	108295000	5.771087113	THP-1-WT-Batch2.GSE149420.Homo_Sapiens.H3K4me3.b1	108293587	IFT57	ENSG00000114446
chr3	108220000	108225000	chr3	108290000	108295000	5.771087113	THP-1-WT-Batch2.GSE149420.Homo_Sapiens.H3K4me3.b1	108294848	IFT57	ENSG00000114446
chr3	108220000	108225000	chr3	108290000	108295000	5.771087113	THP-1-WT-Batch2.GSE149420.Homo_Sapiens.H3K4me3.b1	108294848	IFT57	ENSG00000114446
chr3	119290000	119295000	chr3	119320000	119325000	41.77775482	THP-1-WT-Batch2.GSE149420.Homo_Sapiens.H3K4me3.b1	119323125	ARHGAP31	ENSG00000031081
chr3	119465000	119470000	chr3	119495000	119500000	27.10629259	THP-1-WT-Batch2.GSE149420.Homo_Sapiens.H3K4me3.b1	119498262	POGLUT1	ENSG00000163389
chr3	120090000	120095000	chr3	120160000	120165000	25.13768344	THP-1-WT-Batch2.GSE149420.Homo_Sapiens.H3K4me3.b1	120160879	GSK3B	ENSG00000082701
chr3	120090000	120095000	chr3	120160000	120165000	25.13768344	THP-1-WT-Batch2.GSE149420.Homo_Sapiens.H3K4me3.b1	120160879	GSK3B	ENSG00000082701
chr3	120090000	120095000	chr3	120160000	120165000	25.13768344	THP-1-WT-Batch2.GSE149420.Homo_Sapiens.H3K4me3.b1	120160879	GSK3B	ENSG00000082701
chr3	120090000	120095000	chr3	120160000	120165000	25.13768344	THP-1-WT-Batch2.GSE149420.Homo_Sapiens.H3K4me3.b1	120160879	GSK3B	ENSG00000082701
chr3	120090000	120095000	chr3	120160000	120165000	25.13768344	THP-1-WT-Batch2.GSE149420.Homo_Sapiens.H3K4me3.b1	120162051	GSK3B	ENSG00000082701
chr3	120090000	120095000	chr3	120160000	120165000	25.13768344	THP-1-WT-Batch2.GSE149420.Homo_Sapiens.H3K4me3.b1	120162051	GSK3B	ENSG00000082701
chr3	120090000	120095000	chr3	120160000	120165000	25.13768344	THP-1-WT-Batch2.GSE149420.Homo_Sapiens.H3K4me3.b1	120162051	GSK3B	ENSG00000082701
chr3	120090000	120095000	chr3	120160000	120165000	25.13768344	THP-1-WT-Batch2.GSE149420.Homo_Sapiens.H3K4me3.b1	120162088	GSK3B	ENSG00000082701
chr3	120090000	120095000	chr3	120160000	120165000	25.13768344	THP-1-WT-Batch2.GSE149420.Homo_Sapiens.H3K4me3.b1	120162088	GSK3B	ENSG00000082701
chr3	120090000	120095000	chr3	120160000	120165000	25.13768344	THP-1-WT-Batch2.GSE149420.Homo_Sapiens.H3K4me3.b1	120163241	GSK3B	ENSG00000082701
chr3	120090000	120095000	chr3	120160000	120165000	25.13768344	THP-1-WT-Batch2.GSE149420.Homo_Sapiens.H3K4me3.b1	120164580	GSK3B	ENSG00000082701
chr3	121835000	121840000	chr3	121865000	121870000	48.326146	THP-1-WT-Batch2.GSE149420.Homo_Sapiens.H3K4me3.b1	121866299	EAF2	ENSG00000145088
chr3	121835000	121840000	chr3	121865000	121870000	48.326146	THP-1-WT-Batch2.GSE149420.Homo_Sapiens.H3K4me3.b1	121866784	EAF2	ENSG00000145088
chr3	121835000	121840000	chr3	121865000	121870000	48.326146	THP-1-WT-Batch2.GSE149420.Homo_Sapiens.H3K4me3.b1	121867639	EAF2	ENSG00000145088
chr3	121835000	121840000	chr3	121910000	121915000	16.29736166	THP-1-WT-Batch2.GSE149420.Homo_Sapiens.H3K4me3.b1	121910192	EAF2	ENSG00000145088
chr3	121835000	121840000	chr3	121910000	121915000	16.29736166	THP-1-WT-Batch2.GSE149420.Homo_Sapiens.H3K4me3.b1	121910192	EAF2	ENSG00000145088
chr3	121835000	121840000	chr3	121910000	121915000	16.29736166	THP-1-WT-Batch2.GSE149420.Homo_Sapiens.H3K4me3.b1	121912994	EAF2	ENSG00000145088
chr3	121835000	121840000	chr3	121910000	121915000	16.29736166	THP-1-WT-Batch2.GSE149420.Homo_Sapiens.H3K4me3.b1	121914565	EAF2	ENSG00000145088
chr3	121835000	121840000	chr3	121910000	121915000	16.29736166	THP-1-WT-Batch2.GSE149420.Homo_Sapiens.H3K4me3.b1	121914857	EAF2	ENSG00000145088
chr3	121835000	121840000	chr3	121955000	121960000	5.597254911	THP-1-WT-Batch2.GSE149420.Homo_Sapiens.H3K4me3.b1	121955054	EAF2	ENSG00000145088
chr3	121835000	121840000	chr3	121955000	121960000	5.597254911	THP-1-WT-Batch2.GSE149420.Homo_Sapiens.H3K4me3.b1	121955263	EAF2	ENSG00000145088
chr3	121835000	121840000	chr3	121955000	121960000	5.597254911	THP-1-WT-Batch2.GSE149420.Homo_Sapiens.H3K4me3.b1	121955682	EAF2	ENSG00000145088
chr3	121835000	121840000	chr3	121955000	121960000	5.597254911	THP-1-WT-Batch2.GSE149420.Homo_Sapiens.H3K4me3.b1	121955682	EAF2	ENSG00000145088
chr3	121835000	121840000	chr3	121955000	121960000	5.597254911	THP-1-WT-Batch2.GSE149420.Homo_Sapiens.H3K4me3.b1	121955682	EAF2	ENSG00000145088
chr3	121835000	121840000	chr3	121955000	121960000	5.597254911	THP-1-WT-Batch2.GSE149420.Homo_Sapiens.H3K4me3.b1	121955690	EAF2	ENSG00000145088
chr3	121835000	121840000	chr3	121955000	121960000	5.597254911	THP-1-WT-Batch2.GSE149420.Homo_Sapiens.H3K4me3.b1	121956790	EAF2	ENSG00000145088
chr3	121835000	121840000	chr3	121955000	121960000	5.597254911	THP-1-WT-Batch2.GSE149420.Homo_Sapiens.H3K4me3.b1	121957799	EAF2	ENSG00000145088
chr3	121835000	121840000	chr3	121955000	121960000	5.597254911	THP-1-WT-Batch2.GSE149420.Homo_Sapiens.H3K4me3.b1	121958104	EAF2	ENSG00000145088
chr3	121835000	121840000	chr3	121955000	121960000	5.597254911	THP-1-WT-Batch2.GSE149420.Homo_Sapiens.H3K4me3.b1	121959009	EAF2	ENSG00000145088
chr3	121835000	121840000	chr3	121955000	121960000	5.597254911	THP-1-WT-Batch2.GSE149420.Homo_Sapiens.H3K4me3.b1	121959499	EAF2	ENSG00000145088
chr3	121835000	121840000	chr3	121955000	121960000	5.597254911	THP-1-WT-Batch2.GSE149420.Homo_Sapiens.H3K4me3.b1	121959618	EAF2	ENSG00000145088
chr3	121835000	121840000	chr3	121990000	121995000	13.65529869	THP-1-WT-Batch2.GSE149420.Homo_Sapiens.H3K4me3.b1	121992122	EAF2	ENSG00000145088
chr3	121835000	121840000	chr3	121990000	121995000	13.65529869	THP-1-WT-Batch2.GSE149420.Homo_Sapiens.H3K4me3.b1	121992139	EAF2	ENSG00000145088
chr3	121835000	121840000	chr3	121990000	121995000	13.65529869	THP-1-WT-Batch2.GSE149420.Homo_Sapiens.H3K4me3.b1	121992499	EAF2	ENSG00000145088
chr3	121835000	121840000	chr3	121990000	121995000	13.65529869	THP-1-WT-Batch2.GSE149420.Homo_Sapiens.H3K4me3.b1	121992916	EAF2	ENSG00000145088
chr3	122270000	122275000	chr3	122325000	122330000	20.97591209	THP-1-WT-Batch2.GSE149420.Homo_Sapiens.H3K4me3.b1	122272091	CSTA	ENSG00000121552
chr3	122270000	122275000	chr3	122325000	122330000	20.97591209	THP-1-WT-Batch2.GSE149420.Homo_Sapiens.H3K4me3.b1	122272091	CSTA	ENSG00000121552
chr3	122270000	122275000	chr3	122325000	122330000	20.97591209	THP-1-WT-Batch2.GSE149420.Homo_Sapiens.H3K4me3.b1	122272102	CSTA	ENSG00000121552
chr3	122270000	122275000	chr3	122325000	122330000	20.97591209	THP-1-WT-Batch2.GSE149420.Homo_Sapiens.H3K4me3.b1	122273978	CSTA	ENSG00000121552
chr3	122300000	122305000	chr3	122325000	122330000	8.510719856	THP-1-WT-Batch2.GSE149420.Homo_Sapiens.H3K4me3.b1	122300120	CSTA	ENSG00000121552
chr3	122300000	122305000	chr3	122325000	122330000	8.510719856	THP-1-WT-Batch2.GSE149420.Homo_Sapiens.H3K4me3.b1	122300358	CSTA	ENSG00000121552
chr3	122300000	122305000	chr3	122325000	122330000	8.510719856	THP-1-WT-Batch2.GSE149420.Homo_Sapiens.H3K4me3.b1	122300869	CSTA	ENSG00000121552
chr3	122300000	122305000	chr3	122325000	122330000	8.510719856	THP-1-WT-Batch2.GSE149420.Homo_Sapiens.H3K4me3.b1	122304111	CSTA	ENSG00000121552
chr3	122300000	122305000	chr3	122325000	122330000	8.510719856	THP-1-WT-Batch2.GSE149420.Homo_Sapiens.H3K4me3.b1	122304624	CSTA	ENSG00000121552
chr3	122305000	122310000	chr3	122325000	122330000	30.63076141	THP-1-WT-Batch2.GSE149420.Homo_Sapiens.H3K4me3.b1	122305042	CSTA	ENSG00000121552
chr3	122305000	122310000	chr3	122325000	122330000	30.63076141	THP-1-WT-Batch2.GSE149420.Homo_Sapiens.H3K4me3.b1	122306243	CSTA	ENSG00000121552
chr3	122305000	122310000	chr3	122325000	122330000	30.63076141	THP-1-WT-Batch2.GSE149420.Homo_Sapiens.H3K4me3.b1	122306817	CSTA	ENSG00000121552
chr3	122305000	122310000	chr3	122325000	122330000	30.63076141	THP-1-WT-Batch2.GSE149420.Homo_Sapiens.H3K4me3.b1	122306940	CSTA	ENSG00000121552
chr3	122305000	122310000	chr3	122325000	122330000	30.63076141	THP-1-WT-Batch2.GSE149420.Homo_Sapiens.H3K4me3.b1	122307242	CSTA	ENSG00000121552
chr3	122305000	122310000	chr3	122325000	122330000	30.63076141	THP-1-WT-Batch2.GSE149420.Homo_Sapiens.H3K4me3.b1	122307624	CSTA	ENSG00000121552
chr3	122305000	122310000	chr3	122325000	122330000	30.63076141	THP-1-WT-Batch2.GSE149420.Homo_Sapiens.H3K4me3.b1	122308069	CSTA	ENSG00000121552
chr3	122305000	122310000	chr3	122325000	122330000	30.63076141	THP-1-WT-Batch2.GSE149420.Homo_Sapiens.H3K4me3.b1	122308437	CSTA	ENSG00000121552
chr3	122305000	122310000	chr3	122325000	122330000	30.63076141	THP-1-WT-Batch2.GSE149420.Homo_Sapiens.H3K4me3.b1	122308576	CSTA	ENSG00000121552
chr3	122305000	122310000	chr3	122325000	122330000	30.63076141	THP-1-WT-Batch2.GSE149420.Homo_Sapiens.H3K4me3.b1	122308870	CSTA	ENSG00000121552
chr3	122305000	122310000	chr3	122325000	122330000	30.63076141	THP-1-WT-Batch2.GSE149420.Homo_Sapiens.H3K4me3.b1	122309504	CSTA	ENSG00000121552
chr3	122305000	122310000	chr3	122325000	122330000	30.63076141	THP-1-WT-Batch2.GSE149420.Homo_Sapiens.H3K4me3.b1	122309629	CSTA	ENSG00000121552
chr3	122305000	122310000	chr3	122325000	122330000	30.63076141	THP-1-WT-Batch2.GSE149420.Homo_Sapiens.H3K4me3.b1	122309713	CSTA	ENSG00000121552
chr3	122325000	122330000	chr3	122345000	122350000	8.435173948	THP-1-WT-Batch2.GSE149420.Homo_Sapiens.H3K4me3.b1	122346941	CSTA	ENSG00000121552
chr3	122325000	122330000	chr3	122345000	122350000	8.435173948	THP-1-WT-Batch2.GSE149420.Homo_Sapiens.H3K4me3.b1	122346941	CSTA	ENSG00000121552
chr3	122325000	122330000	chr3	122380000	122385000	13.30929513	THP-1-WT-Batch2.GSE149420.Homo_Sapiens.H3K4me3.b1	122380747	CSTA	ENSG00000121552
chr3	122325000	122330000	chr3	122380000	122385000	13.30929513	THP-1-WT-Batch2.GSE149420.Homo_Sapiens.H3K4me3.b1	122381728	CSTA	ENSG00000121552
chr3	122325000	122330000	chr3	122380000	122385000	13.30929513	THP-1-WT-Batch2.GSE149420.Homo_Sapiens.H3K4me3.b1	122381728	CSTA	ENSG00000121552
chr3	122325000	122330000	chr3	122380000	122385000	13.30929513	THP-1-WT-Batch2.GSE149420.Homo_Sapiens.H3K4me3.b1	122382060	CSTA	ENSG00000121552
chr3	122325000	122330000	chr3	122680000	122685000	4.727008332	THP-1-WT-Batch2.GSE149420.Homo_Sapiens.H3K4me3.b1	122325535	PARP14	ENSG00000173193
chr3	122415000	122420000	chr3	122500000	122505000	5.651967888	THP-1-WT-Batch2.GSE149420.Homo_Sapiens.H3K4me3.b1	122500414	WDR5B	ENSG00000196981
chr3	122415000	122420000	chr3	122500000	122505000	5.651967888	THP-1-WT-Batch2.GSE149420.Homo_Sapiens.H3K4me3.b1	122502569	WDR5B	ENSG00000196981
chr3	122415000	122420000	chr3	122545000	122550000	7.763126042	THP-1-WT-Batch2.GSE149420.Homo_Sapiens.H3K4me3.b1	122549017	WDR5B	ENSG00000196981
chr3	122415000	122420000	chr3	122545000	122550000	7.763126042	THP-1-WT-Batch2.GSE149420.Homo_Sapiens.H3K4me3.b1	122549017	WDR5B	ENSG00000196981
chr3	122415000	122420000	chr3	122545000	122550000	7.763126042	THP-1-WT-Batch2.GSE149420.Homo_Sapiens.H3K4me3.b1	122549017	WDR5B	ENSG00000196981
chr3	122415000	122420000	chr3	122545000	122550000	7.763126042	THP-1-WT-Batch2.GSE149420.Homo_Sapiens.H3K4me3.b1	122549017	WDR5B	ENSG00000196981
chr3	122475000	122480000	chr3	122510000	122515000	5.430139812	THP-1-WT-Batch2.GSE149420.Homo_Sapiens.H3K4me3.b1	122479385	KPNA1	ENSG00000114030
chr3	122765000	122770000	chr3	122790000	122795000	29.37056771	THP-1-WT-Batch2.GSE149420.Homo_Sapiens.H3K4me3.b1	122767197	HSPBAP1	ENSG00000169087
chr3	122765000	122770000	chr3	122790000	122795000	29.37056771	THP-1-WT-Batch2.GSE149420.Homo_Sapiens.H3K4me3.b1	122767300	HSPBAP1	ENSG00000169087
chr3	122765000	122770000	chr3	122790000	122795000	29.37056771	THP-1-WT-Batch2.GSE149420.Homo_Sapiens.H3K4me3.b1	122767625	HSPBAP1	ENSG00000169087
chr3	122765000	122770000	chr3	122790000	122795000	29.37056771	THP-1-WT-Batch2.GSE149420.Homo_Sapiens.H3K4me3.b1	122767769	HSPBAP1	ENSG00000169087
chr3	122765000	122770000	chr3	122790000	122795000	29.37056771	THP-1-WT-Batch2.GSE149420.Homo_Sapiens.H3K4me3.b1	122767862	HSPBAP1	ENSG00000169087
chr3	122765000	122770000	chr3	122790000	122795000	29.37056771	THP-1-WT-Batch2.GSE149420.Homo_Sapiens.H3K4me3.b1	122768150	HSPBAP1	ENSG00000169087
chr3	122765000	122770000	chr3	122790000	122795000	29.37056771	THP-1-WT-Batch2.GSE149420.Homo_Sapiens.H3K4me3.b1	122768949	HSPBAP1	ENSG00000169087
chr3	122765000	122770000	chr3	122790000	122795000	29.37056771	THP-1-WT-Batch2.GSE149420.Homo_Sapiens.H3K4me3.b1	122769836	HSPBAP1	ENSG00000169087
chr3	122765000	122770000	chr3	122795000	122800000	4.623736093	THP-1-WT-Batch2.GSE149420.Homo_Sapiens.H3K4me3.b1	122765603	SLC49A4	ENSG00000138463
chr3	122765000	122770000	chr3	122795000	122800000	4.623736093	THP-1-WT-Batch2.GSE149420.Homo_Sapiens.H3K4me3.b1	122766919	SLC49A4	ENSG00000138463
chr3	122765000	122770000	chr3	122795000	122800000	4.623736093	THP-1-WT-Batch2.GSE149420.Homo_Sapiens.H3K4me3.b1	122767197	SLC49A4	ENSG00000138463
chr3	122765000	122770000	chr3	122795000	122800000	4.623736093	THP-1-WT-Batch2.GSE149420.Homo_Sapiens.H3K4me3.b1	122767300	SLC49A4	ENSG00000138463
chr3	122765000	122770000	chr3	122795000	122800000	4.623736093	THP-1-WT-Batch2.GSE149420.Homo_Sapiens.H3K4me3.b1	122767487	SLC49A4	ENSG00000138463
chr3	122765000	122770000	chr3	122795000	122800000	4.623736093	THP-1-WT-Batch2.GSE149420.Homo_Sapiens.H3K4me3.b1	122767487	SLC49A4	ENSG00000138463
chr3	122765000	122770000	chr3	122795000	122800000	4.623736093	THP-1-WT-Batch2.GSE149420.Homo_Sapiens.H3K4me3.b1	122767769	SLC49A4	ENSG00000138463
chr3	122765000	122770000	chr3	122795000	122800000	4.623736093	THP-1-WT-Batch2.GSE149420.Homo_Sapiens.H3K4me3.b1	122767862	SLC49A4	ENSG00000138463
chr3	122765000	122770000	chr3	122795000	122800000	4.623736093	THP-1-WT-Batch2.GSE149420.Homo_Sapiens.H3K4me3.b1	122768150	SLC49A4	ENSG00000138463
chr3	122765000	122770000	chr3	122795000	122800000	4.623736093	THP-1-WT-Batch2.GSE149420.Homo_Sapiens.H3K4me3.b1	122769836	SLC49A4	ENSG00000138463
chr3	122770000	122775000	chr3	122790000	122795000	29.44502619	THP-1-WT-Batch2.GSE149420.Homo_Sapiens.H3K4me3.b1	122770104	HSPBAP1	ENSG00000169087
chr3	122770000	122775000	chr3	122790000	122795000	29.44502619	THP-1-WT-Batch2.GSE149420.Homo_Sapiens.H3K4me3.b1	122770109	HSPBAP1	ENSG00000169087
chr3	122770000	122775000	chr3	122790000	122795000	29.44502619	THP-1-WT-Batch2.GSE149420.Homo_Sapiens.H3K4me3.b1	122771040	HSPBAP1	ENSG00000169087
chr3	122770000	122775000	chr3	122790000	122795000	29.44502619	THP-1-WT-Batch2.GSE149420.Homo_Sapiens.H3K4me3.b1	122771326	HSPBAP1	ENSG00000169087
chr3	122770000	122775000	chr3	122790000	122795000	29.44502619	THP-1-WT-Batch2.GSE149420.Homo_Sapiens.H3K4me3.b1	122771743	HSPBAP1	ENSG00000169087
chr3	122770000	122775000	chr3	122790000	122795000	29.44502619	THP-1-WT-Batch2.GSE149420.Homo_Sapiens.H3K4me3.b1	122772658	HSPBAP1	ENSG00000169087
chr3	122770000	122775000	chr3	122790000	122795000	29.44502619	THP-1-WT-Batch2.GSE149420.Homo_Sapiens.H3K4me3.b1	122772849	HSPBAP1	ENSG00000169087
chr3	122770000	122775000	chr3	122790000	122795000	29.44502619	THP-1-WT-Batch2.GSE149420.Homo_Sapiens.H3K4me3.b1	122773197	HSPBAP1	ENSG00000169087
chr3	122770000	122775000	chr3	122790000	122795000	29.44502619	THP-1-WT-Batch2.GSE149420.Homo_Sapiens.H3K4me3.b1	122773303	HSPBAP1	ENSG00000169087
chr3	122770000	122775000	chr3	122790000	122795000	29.44502619	THP-1-WT-Batch2.GSE149420.Homo_Sapiens.H3K4me3.b1	122773783	HSPBAP1	ENSG00000169087
chr3	122770000	122775000	chr3	122790000	122795000	29.44502619	THP-1-WT-Batch2.GSE149420.Homo_Sapiens.H3K4me3.b1	122774113	HSPBAP1	ENSG00000169087
chr3	122770000	122775000	chr3	122790000	122795000	29.44502619	THP-1-WT-Batch2.GSE149420.Homo_Sapiens.H3K4me3.b1	122774708	HSPBAP1	ENSG00000169087
chr3	122770000	122775000	chr3	122790000	122795000	29.44502619	THP-1-WT-Batch2.GSE149420.Homo_Sapiens.H3K4me3.b1	122774830	HSPBAP1	ENSG00000169087
chr3	122770000	122775000	chr3	122790000	122795000	29.44502619	THP-1-WT-Batch2.GSE149420.Homo_Sapiens.H3K4me3.b1	122774830	HSPBAP1	ENSG00000169087
chr3	122770000	122775000	chr3	122795000	122800000	11.64866941	THP-1-WT-Batch2.GSE149420.Homo_Sapiens.H3K4me3.b1	122770104	SLC49A4	ENSG00000138463
chr3	122770000	122775000	chr3	122795000	122800000	11.64866941	THP-1-WT-Batch2.GSE149420.Homo_Sapiens.H3K4me3.b1	122770109	SLC49A4	ENSG00000138463
chr3	122770000	122775000	chr3	122795000	122800000	11.64866941	THP-1-WT-Batch2.GSE149420.Homo_Sapiens.H3K4me3.b1	122771040	SLC49A4	ENSG00000138463
chr3	122770000	122775000	chr3	122795000	122800000	11.64866941	THP-1-WT-Batch2.GSE149420.Homo_Sapiens.H3K4me3.b1	122771326	SLC49A4	ENSG00000138463
chr3	122770000	122775000	chr3	122795000	122800000	11.64866941	THP-1-WT-Batch2.GSE149420.Homo_Sapiens.H3K4me3.b1	122771743	SLC49A4	ENSG00000138463
chr3	122770000	122775000	chr3	122795000	122800000	11.64866941	THP-1-WT-Batch2.GSE149420.Homo_Sapiens.H3K4me3.b1	122771938	SLC49A4	ENSG00000138463
chr3	122770000	122775000	chr3	122795000	122800000	11.64866941	THP-1-WT-Batch2.GSE149420.Homo_Sapiens.H3K4me3.b1	122771946	SLC49A4	ENSG00000138463
chr3	122770000	122775000	chr3	122795000	122800000	11.64866941	THP-1-WT-Batch2.GSE149420.Homo_Sapiens.H3K4me3.b1	122772658	SLC49A4	ENSG00000138463
chr3	122770000	122775000	chr3	122795000	122800000	11.64866941	THP-1-WT-Batch2.GSE149420.Homo_Sapiens.H3K4me3.b1	122772849	SLC49A4	ENSG00000138463
chr3	122770000	122775000	chr3	122795000	122800000	11.64866941	THP-1-WT-Batch2.GSE149420.Homo_Sapiens.H3K4me3.b1	122772907	SLC49A4	ENSG00000138463
chr3	122770000	122775000	chr3	122795000	122800000	11.64866941	THP-1-WT-Batch2.GSE149420.Homo_Sapiens.H3K4me3.b1	122773197	SLC49A4	ENSG00000138463
chr3	122770000	122775000	chr3	122795000	122800000	11.64866941	THP-1-WT-Batch2.GSE149420.Homo_Sapiens.H3K4me3.b1	122773518	SLC49A4	ENSG00000138463
chr3	122770000	122775000	chr3	122795000	122800000	11.64866941	THP-1-WT-Batch2.GSE149420.Homo_Sapiens.H3K4me3.b1	122773783	SLC49A4	ENSG00000138463
chr3	122770000	122775000	chr3	122795000	122800000	11.64866941	THP-1-WT-Batch2.GSE149420.Homo_Sapiens.H3K4me3.b1	122774113	SLC49A4	ENSG00000138463
chr3	122770000	122775000	chr3	122795000	122800000	11.64866941	THP-1-WT-Batch2.GSE149420.Homo_Sapiens.H3K4me3.b1	122774708	SLC49A4	ENSG00000138463
chr3	123930000	123935000	chr3	123960000	123965000	6.845568235	THP-1-WT-Batch2.GSE149420.Homo_Sapiens.H3K4me3.b1	123931679	CCDC14	ENSG00000175455
chr3	123930000	123935000	chr3	123960000	123965000	6.845568235	THP-1-WT-Batch2.GSE149420.Homo_Sapiens.H3K4me3.b1	123933161	CCDC14	ENSG00000175455
chr3	123930000	123935000	chr3	123960000	123965000	6.845568235	THP-1-WT-Batch2.GSE149420.Homo_Sapiens.H3K4me3.b1	123934422	CCDC14	ENSG00000175455
chr3	123930000	123935000	chr3	123960000	123965000	6.845568235	THP-1-WT-Batch2.GSE149420.Homo_Sapiens.H3K4me3.b1	123934422	CCDC14	ENSG00000175455
chr3	125255000	125260000	chr3	125375000	125380000	6.020631034	THP-1-WT-Batch2.GSE149420.Homo_Sapiens.H3K4me3.b1	125255350	ZNF148	ENSG00000163848
chr3	125255000	125260000	chr3	125375000	125380000	6.020631034	THP-1-WT-Batch2.GSE149420.Homo_Sapiens.H3K4me3.b1	125255350	ZNF148	ENSG00000163848
chr3	125255000	125260000	chr3	125375000	125380000	6.020631034	THP-1-WT-Batch2.GSE149420.Homo_Sapiens.H3K4me3.b1	125255350	ZNF148	ENSG00000163848
chr3	125255000	125260000	chr3	125375000	125380000	6.020631034	THP-1-WT-Batch2.GSE149420.Homo_Sapiens.H3K4me3.b1	125255546	ZNF148	ENSG00000163848
chr3	125255000	125260000	chr3	125375000	125380000	6.020631034	THP-1-WT-Batch2.GSE149420.Homo_Sapiens.H3K4me3.b1	125255546	ZNF148	ENSG00000163848
chr3	125255000	125260000	chr3	125375000	125380000	6.020631034	THP-1-WT-Batch2.GSE149420.Homo_Sapiens.H3K4me3.b1	125255546	ZNF148	ENSG00000163848
chr3	125255000	125260000	chr3	125375000	125380000	6.020631034	THP-1-WT-Batch2.GSE149420.Homo_Sapiens.H3K4me3.b1	125256369	ZNF148	ENSG00000163848
chr3	125255000	125260000	chr3	125375000	125380000	6.020631034	THP-1-WT-Batch2.GSE149420.Homo_Sapiens.H3K4me3.b1	125256369	ZNF148	ENSG00000163848
chr3	125255000	125260000	chr3	125375000	125380000	6.020631034	THP-1-WT-Batch2.GSE149420.Homo_Sapiens.H3K4me3.b1	125256369	ZNF148	ENSG00000163848
chr3	125255000	125260000	chr3	125375000	125380000	6.020631034	THP-1-WT-Batch2.GSE149420.Homo_Sapiens.H3K4me3.b1	125257186	ZNF148	ENSG00000163848
chr3	125255000	125260000	chr3	125375000	125380000	6.020631034	THP-1-WT-Batch2.GSE149420.Homo_Sapiens.H3K4me3.b1	125257186	ZNF148	ENSG00000163848
chr3	125255000	125260000	chr3	125375000	125380000	6.020631034	THP-1-WT-Batch2.GSE149420.Homo_Sapiens.H3K4me3.b1	125257186	ZNF148	ENSG00000163848
chr3	125255000	125260000	chr3	125375000	125380000	6.020631034	THP-1-WT-Batch2.GSE149420.Homo_Sapiens.H3K4me3.b1	125257625	ZNF148	ENSG00000163848
chr3	125255000	125260000	chr3	125375000	125380000	6.020631034	THP-1-WT-Batch2.GSE149420.Homo_Sapiens.H3K4me3.b1	125257625	ZNF148	ENSG00000163848
chr3	125255000	125260000	chr3	125375000	125380000	6.020631034	THP-1-WT-Batch2.GSE149420.Homo_Sapiens.H3K4me3.b1	125257625	ZNF148	ENSG00000163848
chr3	125255000	125260000	chr3	125375000	125380000	6.020631034	THP-1-WT-Batch2.GSE149420.Homo_Sapiens.H3K4me3.b1	125258456	ZNF148	ENSG00000163848
chr3	125255000	125260000	chr3	125375000	125380000	6.020631034	THP-1-WT-Batch2.GSE149420.Homo_Sapiens.H3K4me3.b1	125258456	ZNF148	ENSG00000163848
chr3	125255000	125260000	chr3	125375000	125380000	6.020631034	THP-1-WT-Batch2.GSE149420.Homo_Sapiens.H3K4me3.b1	125258456	ZNF148	ENSG00000163848
chr3	125255000	125260000	chr3	125375000	125380000	6.020631034	THP-1-WT-Batch2.GSE149420.Homo_Sapiens.H3K4me3.b1	125258585	ZNF148	ENSG00000163848
chr3	125255000	125260000	chr3	125375000	125380000	6.020631034	THP-1-WT-Batch2.GSE149420.Homo_Sapiens.H3K4me3.b1	125258585	ZNF148	ENSG00000163848
chr3	125255000	125260000	chr3	125375000	125380000	6.020631034	THP-1-WT-Batch2.GSE149420.Homo_Sapiens.H3K4me3.b1	125258585	ZNF148	ENSG00000163848
chr3	125255000	125260000	chr3	125375000	125380000	6.020631034	THP-1-WT-Batch2.GSE149420.Homo_Sapiens.H3K4me3.b1	125258624	ZNF148	ENSG00000163848
chr3	125255000	125260000	chr3	125375000	125380000	6.020631034	THP-1-WT-Batch2.GSE149420.Homo_Sapiens.H3K4me3.b1	125258624	ZNF148	ENSG00000163848
chr3	125255000	125260000	chr3	125375000	125380000	6.020631034	THP-1-WT-Batch2.GSE149420.Homo_Sapiens.H3K4me3.b1	125258624	ZNF148	ENSG00000163848
chr3	125255000	125260000	chr3	125375000	125380000	6.020631034	THP-1-WT-Batch2.GSE149420.Homo_Sapiens.H3K4me3.b1	125258807	ZNF148	ENSG00000163848
chr3	125255000	125260000	chr3	125375000	125380000	6.020631034	THP-1-WT-Batch2.GSE149420.Homo_Sapiens.H3K4me3.b1	125258807	ZNF148	ENSG00000163848
chr3	125255000	125260000	chr3	125375000	125380000	6.020631034	THP-1-WT-Batch2.GSE149420.Homo_Sapiens.H3K4me3.b1	125258807	ZNF148	ENSG00000163848
chr3	125255000	125260000	chr3	125375000	125380000	6.020631034	THP-1-WT-Batch2.GSE149420.Homo_Sapiens.H3K4me3.b1	125259181	ZNF148	ENSG00000163848
chr3	125255000	125260000	chr3	125375000	125380000	6.020631034	THP-1-WT-Batch2.GSE149420.Homo_Sapiens.H3K4me3.b1	125259586	ZNF148	ENSG00000163848
chr3	125255000	125260000	chr3	125375000	125380000	6.020631034	THP-1-WT-Batch2.GSE149420.Homo_Sapiens.H3K4me3.b1	125259586	ZNF148	ENSG00000163848
chr3	125255000	125260000	chr3	125375000	125380000	6.020631034	THP-1-WT-Batch2.GSE149420.Homo_Sapiens.H3K4me3.b1	125259586	ZNF148	ENSG00000163848
chr3	125330000	125335000	chr3	125375000	125380000	6.498584941	THP-1-WT-Batch2.GSE149420.Homo_Sapiens.H3K4me3.b1	125332643	ZNF148	ENSG00000163848
chr3	125330000	125335000	chr3	125375000	125380000	6.498584941	THP-1-WT-Batch2.GSE149420.Homo_Sapiens.H3K4me3.b1	125332643	ZNF148	ENSG00000163848
chr3	125330000	125335000	chr3	125375000	125380000	6.498584941	THP-1-WT-Batch2.GSE149420.Homo_Sapiens.H3K4me3.b1	125333535	ZNF148	ENSG00000163848
chr3	125330000	125335000	chr3	125375000	125380000	6.498584941	THP-1-WT-Batch2.GSE149420.Homo_Sapiens.H3K4me3.b1	125333535	ZNF148	ENSG00000163848
chr3	125330000	125335000	chr3	125375000	125380000	6.498584941	THP-1-WT-Batch2.GSE149420.Homo_Sapiens.H3K4me3.b1	125333535	ZNF148	ENSG00000163848
chr3	125330000	125335000	chr3	125375000	125380000	6.498584941	THP-1-WT-Batch2.GSE149420.Homo_Sapiens.H3K4me3.b1	125333540	ZNF148	ENSG00000163848
chr3	125330000	125335000	chr3	125375000	125380000	6.498584941	THP-1-WT-Batch2.GSE149420.Homo_Sapiens.H3K4me3.b1	125333540	ZNF148	ENSG00000163848
chr3	125330000	125335000	chr3	125375000	125380000	6.498584941	THP-1-WT-Batch2.GSE149420.Homo_Sapiens.H3K4me3.b1	125333540	ZNF148	ENSG00000163848
chr3	125330000	125335000	chr3	125375000	125380000	6.498584941	THP-1-WT-Batch2.GSE149420.Homo_Sapiens.H3K4me3.b1	125333853	ZNF148	ENSG00000163848
chr3	125330000	125335000	chr3	125375000	125380000	6.498584941	THP-1-WT-Batch2.GSE149420.Homo_Sapiens.H3K4me3.b1	125333853	ZNF148	ENSG00000163848
chr3	125330000	125335000	chr3	125375000	125380000	6.498584941	THP-1-WT-Batch2.GSE149420.Homo_Sapiens.H3K4me3.b1	125333853	ZNF148	ENSG00000163848
chr3	125330000	125335000	chr3	125375000	125380000	6.498584941	THP-1-WT-Batch2.GSE149420.Homo_Sapiens.H3K4me3.b1	125334428	ZNF148	ENSG00000163848
chr3	125330000	125335000	chr3	125375000	125380000	6.498584941	THP-1-WT-Batch2.GSE149420.Homo_Sapiens.H3K4me3.b1	125334428	ZNF148	ENSG00000163848
chr3	125330000	125335000	chr3	125375000	125380000	6.498584941	THP-1-WT-Batch2.GSE149420.Homo_Sapiens.H3K4me3.b1	125334428	ZNF148	ENSG00000163848
chr3	125330000	125335000	chr3	125375000	125380000	6.498584941	THP-1-WT-Batch2.GSE149420.Homo_Sapiens.H3K4me3.b1	125334848	ZNF148	ENSG00000163848
chr3	125330000	125335000	chr3	125375000	125380000	6.498584941	THP-1-WT-Batch2.GSE149420.Homo_Sapiens.H3K4me3.b1	125334848	ZNF148	ENSG00000163848
chr3	125330000	125335000	chr3	125375000	125380000	6.498584941	THP-1-WT-Batch2.GSE149420.Homo_Sapiens.H3K4me3.b1	125334848	ZNF148	ENSG00000163848
chr3	125595000	125600000	chr3	125630000	125635000	34.96730316	THP-1-WT-Batch2.GSE149420.Homo_Sapiens.H3K4me3.b1	125630268	OSBPL11	ENSG00000144909
chr3	125595000	125600000	chr3	125630000	125635000	34.96730316	THP-1-WT-Batch2.GSE149420.Homo_Sapiens.H3K4me3.b1	125631371	OSBPL11	ENSG00000144909
chr3	125595000	125600000	chr3	125630000	125635000	34.96730316	THP-1-WT-Batch2.GSE149420.Homo_Sapiens.H3K4me3.b1	125631549	OSBPL11	ENSG00000144909
chr3	125595000	125600000	chr3	125630000	125635000	34.96730316	THP-1-WT-Batch2.GSE149420.Homo_Sapiens.H3K4me3.b1	125631819	OSBPL11	ENSG00000144909
chr3	125595000	125600000	chr3	125630000	125635000	34.96730316	THP-1-WT-Batch2.GSE149420.Homo_Sapiens.H3K4me3.b1	125632608	OSBPL11	ENSG00000144909
chr3	125595000	125600000	chr3	125630000	125635000	34.96730316	THP-1-WT-Batch2.GSE149420.Homo_Sapiens.H3K4me3.b1	125633113	OSBPL11	ENSG00000144909
chr3	125595000	125600000	chr3	125630000	125635000	34.96730316	THP-1-WT-Batch2.GSE149420.Homo_Sapiens.H3K4me3.b1	125633231	OSBPL11	ENSG00000144909
chr3	125595000	125600000	chr3	125630000	125635000	34.96730316	THP-1-WT-Batch2.GSE149420.Homo_Sapiens.H3K4me3.b1	125633635	OSBPL11	ENSG00000144909
chr3	125595000	125600000	chr3	125630000	125635000	34.96730316	THP-1-WT-Batch2.GSE149420.Homo_Sapiens.H3K4me3.b1	125633931	OSBPL11	ENSG00000144909
chr3	125595000	125600000	chr3	125630000	125635000	34.96730316	THP-1-WT-Batch2.GSE149420.Homo_Sapiens.H3K4me3.b1	125634029	OSBPL11	ENSG00000144909
chr3	125595000	125600000	chr3	125630000	125635000	34.96730316	THP-1-WT-Batch2.GSE149420.Homo_Sapiens.H3K4me3.b1	125634915	OSBPL11	ENSG00000144909
chr3	126520000	126525000	chr3	126655000	126660000	8.11685961	THP-1-WT-Batch2.GSE149420.Homo_Sapiens.H3K4me3.b1	126520240	TXNRD3	ENSG00000197763
chr3	126520000	126525000	chr3	126655000	126660000	8.11685961	THP-1-WT-Batch2.GSE149420.Homo_Sapiens.H3K4me3.b1	126521147	TXNRD3	ENSG00000197763
chr3	126520000	126525000	chr3	126655000	126660000	8.11685961	THP-1-WT-Batch2.GSE149420.Homo_Sapiens.H3K4me3.b1	126521147	TXNRD3	ENSG00000197763
chr3	126520000	126525000	chr3	126655000	126660000	8.11685961	THP-1-WT-Batch2.GSE149420.Homo_Sapiens.H3K4me3.b1	126524031	TXNRD3	ENSG00000197763
chr3	126520000	126525000	chr3	126655000	126660000	8.11685961	THP-1-WT-Batch2.GSE149420.Homo_Sapiens.H3K4me3.b1	126524121	TXNRD3	ENSG00000197763
chr3	126520000	126525000	chr3	126655000	126660000	8.11685961	THP-1-WT-Batch2.GSE149420.Homo_Sapiens.H3K4me3.b1	126524576	TXNRD3	ENSG00000197763
chr3	128680000	128685000	chr3	128725000	128730000	40.99016617	THP-1-WT-Batch2.GSE149420.Homo_Sapiens.H3K4me3.b1	128726742	RPN1	ENSG00000163902
chr3	128680000	128685000	chr3	128725000	128730000	40.99016617	THP-1-WT-Batch2.GSE149420.Homo_Sapiens.H3K4me3.b1	128727270	RPN1	ENSG00000163902
chr3	128680000	128685000	chr3	128725000	128730000	40.99016617	THP-1-WT-Batch2.GSE149420.Homo_Sapiens.H3K4me3.b1	128727395	RPN1	ENSG00000163902
chr3	128680000	128685000	chr3	128725000	128730000	40.99016617	THP-1-WT-Batch2.GSE149420.Homo_Sapiens.H3K4me3.b1	128727398	RPN1	ENSG00000163902
chr3	128680000	128685000	chr3	128725000	128730000	40.99016617	THP-1-WT-Batch2.GSE149420.Homo_Sapiens.H3K4me3.b1	128727956	RPN1	ENSG00000163902
chr3	128680000	128685000	chr3	128725000	128730000	40.99016617	THP-1-WT-Batch2.GSE149420.Homo_Sapiens.H3K4me3.b1	128728529	RPN1	ENSG00000163902
chr3	128680000	128685000	chr3	128755000	128760000	9.12772518	THP-1-WT-Batch2.GSE149420.Homo_Sapiens.H3K4me3.b1	128755597	RPN1	ENSG00000163902
chr3	128680000	128685000	chr3	128755000	128760000	9.12772518	THP-1-WT-Batch2.GSE149420.Homo_Sapiens.H3K4me3.b1	128756819	RPN1	ENSG00000163902
chr3	128680000	128685000	chr3	128755000	128760000	9.12772518	THP-1-WT-Batch2.GSE149420.Homo_Sapiens.H3K4me3.b1	128756844	RPN1	ENSG00000163902
chr3	128680000	128685000	chr3	128755000	128760000	9.12772518	THP-1-WT-Batch2.GSE149420.Homo_Sapiens.H3K4me3.b1	128757951	RPN1	ENSG00000163902
chr3	128680000	128685000	chr3	128785000	128790000	15.39681601	THP-1-WT-Batch2.GSE149420.Homo_Sapiens.H3K4me3.b1	128785588	RPN1	ENSG00000163902
chr3	128680000	128685000	chr3	128785000	128790000	15.39681601	THP-1-WT-Batch2.GSE149420.Homo_Sapiens.H3K4me3.b1	128786409	RPN1	ENSG00000163902
chr3	128680000	128685000	chr3	128785000	128790000	15.39681601	THP-1-WT-Batch2.GSE149420.Homo_Sapiens.H3K4me3.b1	128786629	RPN1	ENSG00000163902
chr3	128680000	128685000	chr3	128785000	128790000	15.39681601	THP-1-WT-Batch2.GSE149420.Homo_Sapiens.H3K4me3.b1	128788633	RPN1	ENSG00000163902
chr3	128680000	128685000	chr3	128785000	128790000	15.39681601	THP-1-WT-Batch2.GSE149420.Homo_Sapiens.H3K4me3.b1	128789036	RPN1	ENSG00000163902
chr3	128680000	128685000	chr3	128790000	128795000	14.26037258	THP-1-WT-Batch2.GSE149420.Homo_Sapiens.H3K4me3.b1	128790015	RPN1	ENSG00000163902
chr3	128680000	128685000	chr3	128790000	128795000	14.26037258	THP-1-WT-Batch2.GSE149420.Homo_Sapiens.H3K4me3.b1	128793307	RPN1	ENSG00000163902
chr3	128680000	128685000	chr3	128790000	128795000	14.26037258	THP-1-WT-Batch2.GSE149420.Homo_Sapiens.H3K4me3.b1	128793821	RPN1	ENSG00000163902
chr3	128680000	128685000	chr3	128790000	128795000	14.26037258	THP-1-WT-Batch2.GSE149420.Homo_Sapiens.H3K4me3.b1	128794158	RPN1	ENSG00000163902
chr3	128680000	128685000	chr3	128875000	128880000	7.37812049	THP-1-WT-Batch2.GSE149420.Homo_Sapiens.H3K4me3.b1	128876723	RPN1	ENSG00000163902
chr3	129440000	129445000	chr3	129605000	129610000	7.06000444	THP-1-WT-Batch2.GSE149420.Homo_Sapiens.H3K4me3.b1	129442413	PLXND1	ENSG00000004399
chr3	129490000	129495000	chr3	129605000	129610000	25.32961672	THP-1-WT-Batch2.GSE149420.Homo_Sapiens.H3K4me3.b1	129492816	PLXND1	ENSG00000004399
chr3	129490000	129495000	chr3	129605000	129610000	25.32961672	THP-1-WT-Batch2.GSE149420.Homo_Sapiens.H3K4me3.b1	129493428	PLXND1	ENSG00000004399
chr3	129490000	129495000	chr3	129605000	129610000	25.32961672	THP-1-WT-Batch2.GSE149420.Homo_Sapiens.H3K4me3.b1	129494074	PLXND1	ENSG00000004399
chr3	130695000	130700000	chr3	130745000	130750000	9.863588461	THP-1-WT-Batch2.GSE149420.Homo_Sapiens.H3K4me3.b1	130695868	PIK3R4	ENSG00000196455
chr3	130695000	130700000	chr3	130745000	130750000	9.863588461	THP-1-WT-Batch2.GSE149420.Homo_Sapiens.H3K4me3.b1	130695918	PIK3R4	ENSG00000196455
chr3	130695000	130700000	chr3	130745000	130750000	9.863588461	THP-1-WT-Batch2.GSE149420.Homo_Sapiens.H3K4me3.b1	130696210	PIK3R4	ENSG00000196455
chr3	130695000	130700000	chr3	130745000	130750000	9.863588461	THP-1-WT-Batch2.GSE149420.Homo_Sapiens.H3K4me3.b1	130696714	PIK3R4	ENSG00000196455
chr3	130695000	130700000	chr3	130745000	130750000	9.863588461	THP-1-WT-Batch2.GSE149420.Homo_Sapiens.H3K4me3.b1	130697120	PIK3R4	ENSG00000196455
chr3	130695000	130700000	chr3	130745000	130750000	9.863588461	THP-1-WT-Batch2.GSE149420.Homo_Sapiens.H3K4me3.b1	130697195	PIK3R4	ENSG00000196455
chr3	130695000	130700000	chr3	130745000	130750000	9.863588461	THP-1-WT-Batch2.GSE149420.Homo_Sapiens.H3K4me3.b1	130697367	PIK3R4	ENSG00000196455
chr3	130695000	130700000	chr3	130745000	130750000	9.863588461	THP-1-WT-Batch2.GSE149420.Homo_Sapiens.H3K4me3.b1	130697841	PIK3R4	ENSG00000196455
chr3	130695000	130700000	chr3	130745000	130750000	9.863588461	THP-1-WT-Batch2.GSE149420.Homo_Sapiens.H3K4me3.b1	130699703	PIK3R4	ENSG00000196455
chr3	130695000	130700000	chr3	130745000	130750000	9.863588461	THP-1-WT-Batch2.GSE149420.Homo_Sapiens.H3K4me3.b1	130699821	PIK3R4	ENSG00000196455
chr3	131360000	131365000	chr3	131380000	131385000	9.084935492	THP-1-WT-Batch2.GSE149420.Homo_Sapiens.H3K4me3.b1	131360100	AC010210.1	ENSG00000250608
chr3	131360000	131365000	chr3	131380000	131385000	9.084935492	THP-1-WT-Batch2.GSE149420.Homo_Sapiens.H3K4me3.b1	131360100	AC010210.1	ENSG00000250608
chr3	131360000	131365000	chr3	131380000	131385000	9.084935492	THP-1-WT-Batch2.GSE149420.Homo_Sapiens.H3K4me3.b1	131360100	AC010210.1	ENSG00000250608
chr3	131360000	131365000	chr3	131380000	131385000	9.084935492	THP-1-WT-Batch2.GSE149420.Homo_Sapiens.H3K4me3.b1	131360247	AC010210.1	ENSG00000250608
chr3	131360000	131365000	chr3	131380000	131385000	9.084935492	THP-1-WT-Batch2.GSE149420.Homo_Sapiens.H3K4me3.b1	131360247	AC010210.1	ENSG00000250608
chr3	131360000	131365000	chr3	131380000	131385000	9.084935492	THP-1-WT-Batch2.GSE149420.Homo_Sapiens.H3K4me3.b1	131360283	AC010210.1	ENSG00000250608
chr3	131360000	131365000	chr3	131380000	131385000	9.084935492	THP-1-WT-Batch2.GSE149420.Homo_Sapiens.H3K4me3.b1	131360283	AC010210.1	ENSG00000250608
chr3	131360000	131365000	chr3	131380000	131385000	9.084935492	THP-1-WT-Batch2.GSE149420.Homo_Sapiens.H3K4me3.b1	131360283	AC010210.1	ENSG00000250608
chr3	131360000	131365000	chr3	131380000	131385000	9.084935492	THP-1-WT-Batch2.GSE149420.Homo_Sapiens.H3K4me3.b1	131360312	AC010210.1	ENSG00000250608
chr3	131360000	131365000	chr3	131380000	131385000	9.084935492	THP-1-WT-Batch2.GSE149420.Homo_Sapiens.H3K4me3.b1	131360312	AC010210.1	ENSG00000250608
chr3	131360000	131365000	chr3	131380000	131385000	9.084935492	THP-1-WT-Batch2.GSE149420.Homo_Sapiens.H3K4me3.b1	131360312	AC010210.1	ENSG00000250608
chr3	131360000	131365000	chr3	131380000	131385000	9.084935492	THP-1-WT-Batch2.GSE149420.Homo_Sapiens.H3K4me3.b1	131360646	AC010210.1	ENSG00000250608
chr3	131360000	131365000	chr3	131380000	131385000	9.084935492	THP-1-WT-Batch2.GSE149420.Homo_Sapiens.H3K4me3.b1	131360646	AC010210.1	ENSG00000250608
chr3	131360000	131365000	chr3	131380000	131385000	9.084935492	THP-1-WT-Batch2.GSE149420.Homo_Sapiens.H3K4me3.b1	131360984	AC010210.1	ENSG00000250608
chr3	131360000	131365000	chr3	131380000	131385000	9.084935492	THP-1-WT-Batch2.GSE149420.Homo_Sapiens.H3K4me3.b1	131360984	AC010210.1	ENSG00000250608
chr3	131360000	131365000	chr3	131380000	131385000	9.084935492	THP-1-WT-Batch2.GSE149420.Homo_Sapiens.H3K4me3.b1	131361178	AC010210.1	ENSG00000250608
chr3	131360000	131365000	chr3	131380000	131385000	9.084935492	THP-1-WT-Batch2.GSE149420.Homo_Sapiens.H3K4me3.b1	131361178	AC010210.1	ENSG00000250608
chr3	131360000	131365000	chr3	131380000	131385000	9.084935492	THP-1-WT-Batch2.GSE149420.Homo_Sapiens.H3K4me3.b1	131361178	AC010210.1	ENSG00000250608
chr3	131360000	131365000	chr3	131380000	131385000	9.084935492	THP-1-WT-Batch2.GSE149420.Homo_Sapiens.H3K4me3.b1	131361221	AC010210.1	ENSG00000250608
chr3	131360000	131365000	chr3	131380000	131385000	9.084935492	THP-1-WT-Batch2.GSE149420.Homo_Sapiens.H3K4me3.b1	131361221	AC010210.1	ENSG00000250608
chr3	131360000	131365000	chr3	131380000	131385000	9.084935492	THP-1-WT-Batch2.GSE149420.Homo_Sapiens.H3K4me3.b1	131361238	AC010210.1	ENSG00000250608
chr3	131360000	131365000	chr3	131380000	131385000	9.084935492	THP-1-WT-Batch2.GSE149420.Homo_Sapiens.H3K4me3.b1	131361238	AC010210.1	ENSG00000250608
chr3	131360000	131365000	chr3	131380000	131385000	9.084935492	THP-1-WT-Batch2.GSE149420.Homo_Sapiens.H3K4me3.b1	131361305	AC010210.1	ENSG00000250608
chr3	131360000	131365000	chr3	131380000	131385000	9.084935492	THP-1-WT-Batch2.GSE149420.Homo_Sapiens.H3K4me3.b1	131361340	AC010210.1	ENSG00000250608
chr3	131360000	131365000	chr3	131380000	131385000	9.084935492	THP-1-WT-Batch2.GSE149420.Homo_Sapiens.H3K4me3.b1	131361340	AC010210.1	ENSG00000250608
chr3	131360000	131365000	chr3	131380000	131385000	9.084935492	THP-1-WT-Batch2.GSE149420.Homo_Sapiens.H3K4me3.b1	131361340	AC010210.1	ENSG00000250608
chr3	131360000	131365000	chr3	131380000	131385000	9.084935492	THP-1-WT-Batch2.GSE149420.Homo_Sapiens.H3K4me3.b1	131361542	AC010210.1	ENSG00000250608
chr3	131360000	131365000	chr3	131380000	131385000	9.084935492	THP-1-WT-Batch2.GSE149420.Homo_Sapiens.H3K4me3.b1	131361542	AC010210.1	ENSG00000250608
chr3	131360000	131365000	chr3	131380000	131385000	9.084935492	THP-1-WT-Batch2.GSE149420.Homo_Sapiens.H3K4me3.b1	131361542	AC010210.1	ENSG00000250608
chr3	131360000	131365000	chr3	131380000	131385000	9.084935492	THP-1-WT-Batch2.GSE149420.Homo_Sapiens.H3K4me3.b1	131361547	AC010210.1	ENSG00000250608
chr3	131360000	131365000	chr3	131380000	131385000	9.084935492	THP-1-WT-Batch2.GSE149420.Homo_Sapiens.H3K4me3.b1	131361547	AC010210.1	ENSG00000250608
chr3	131360000	131365000	chr3	131380000	131385000	9.084935492	THP-1-WT-Batch2.GSE149420.Homo_Sapiens.H3K4me3.b1	131361557	AC010210.1	ENSG00000250608
chr3	131360000	131365000	chr3	131380000	131385000	9.084935492	THP-1-WT-Batch2.GSE149420.Homo_Sapiens.H3K4me3.b1	131361661	AC010210.1	ENSG00000250608
chr3	131360000	131365000	chr3	131380000	131385000	9.084935492	THP-1-WT-Batch2.GSE149420.Homo_Sapiens.H3K4me3.b1	131361661	AC010210.1	ENSG00000250608
chr3	131360000	131365000	chr3	131380000	131385000	9.084935492	THP-1-WT-Batch2.GSE149420.Homo_Sapiens.H3K4me3.b1	131361661	AC010210.1	ENSG00000250608
chr3	131360000	131365000	chr3	131380000	131385000	9.084935492	THP-1-WT-Batch2.GSE149420.Homo_Sapiens.H3K4me3.b1	131361797	AC010210.1	ENSG00000250608
chr3	131360000	131365000	chr3	131380000	131385000	9.084935492	THP-1-WT-Batch2.GSE149420.Homo_Sapiens.H3K4me3.b1	131361797	AC010210.1	ENSG00000250608
chr3	131360000	131365000	chr3	131380000	131385000	9.084935492	THP-1-WT-Batch2.GSE149420.Homo_Sapiens.H3K4me3.b1	131361797	AC010210.1	ENSG00000250608
chr3	131360000	131365000	chr3	131380000	131385000	9.084935492	THP-1-WT-Batch2.GSE149420.Homo_Sapiens.H3K4me3.b1	131361830	AC010210.1	ENSG00000250608
chr3	131360000	131365000	chr3	131380000	131385000	9.084935492	THP-1-WT-Batch2.GSE149420.Homo_Sapiens.H3K4me3.b1	131361830	AC010210.1	ENSG00000250608
chr3	131360000	131365000	chr3	131380000	131385000	9.084935492	THP-1-WT-Batch2.GSE149420.Homo_Sapiens.H3K4me3.b1	131361830	AC010210.1	ENSG00000250608
chr3	131360000	131365000	chr3	131380000	131385000	9.084935492	THP-1-WT-Batch2.GSE149420.Homo_Sapiens.H3K4me3.b1	131361986	AC010210.1	ENSG00000250608
chr3	131360000	131365000	chr3	131380000	131385000	9.084935492	THP-1-WT-Batch2.GSE149420.Homo_Sapiens.H3K4me3.b1	131362037	AC010210.1	ENSG00000250608
chr3	131360000	131365000	chr3	131380000	131385000	9.084935492	THP-1-WT-Batch2.GSE149420.Homo_Sapiens.H3K4me3.b1	131362037	AC010210.1	ENSG00000250608
chr3	131360000	131365000	chr3	131380000	131385000	9.084935492	THP-1-WT-Batch2.GSE149420.Homo_Sapiens.H3K4me3.b1	131362117	AC010210.1	ENSG00000250608
chr3	131360000	131365000	chr3	131380000	131385000	9.084935492	THP-1-WT-Batch2.GSE149420.Homo_Sapiens.H3K4me3.b1	131362327	AC010210.1	ENSG00000250608
chr3	131360000	131365000	chr3	131380000	131385000	9.084935492	THP-1-WT-Batch2.GSE149420.Homo_Sapiens.H3K4me3.b1	131362327	AC010210.1	ENSG00000250608
chr3	131360000	131365000	chr3	131380000	131385000	9.084935492	THP-1-WT-Batch2.GSE149420.Homo_Sapiens.H3K4me3.b1	131362348	AC010210.1	ENSG00000250608
chr3	131360000	131365000	chr3	131380000	131385000	9.084935492	THP-1-WT-Batch2.GSE149420.Homo_Sapiens.H3K4me3.b1	131362348	AC010210.1	ENSG00000250608
chr3	131360000	131365000	chr3	131380000	131385000	9.084935492	THP-1-WT-Batch2.GSE149420.Homo_Sapiens.H3K4me3.b1	131362420	AC010210.1	ENSG00000250608
chr3	131360000	131365000	chr3	131380000	131385000	9.084935492	THP-1-WT-Batch2.GSE149420.Homo_Sapiens.H3K4me3.b1	131362420	AC010210.1	ENSG00000250608
chr3	131360000	131365000	chr3	131380000	131385000	9.084935492	THP-1-WT-Batch2.GSE149420.Homo_Sapiens.H3K4me3.b1	131362659	AC010210.1	ENSG00000250608
chr3	131360000	131365000	chr3	131380000	131385000	9.084935492	THP-1-WT-Batch2.GSE149420.Homo_Sapiens.H3K4me3.b1	131362773	AC010210.1	ENSG00000250608
chr3	131360000	131365000	chr3	131380000	131385000	9.084935492	THP-1-WT-Batch2.GSE149420.Homo_Sapiens.H3K4me3.b1	131362773	AC010210.1	ENSG00000250608
chr3	131360000	131365000	chr3	131380000	131385000	9.084935492	THP-1-WT-Batch2.GSE149420.Homo_Sapiens.H3K4me3.b1	131362809	AC010210.1	ENSG00000250608
chr3	131360000	131365000	chr3	131380000	131385000	9.084935492	THP-1-WT-Batch2.GSE149420.Homo_Sapiens.H3K4me3.b1	131362809	AC010210.1	ENSG00000250608
chr3	131360000	131365000	chr3	131380000	131385000	9.084935492	THP-1-WT-Batch2.GSE149420.Homo_Sapiens.H3K4me3.b1	131362822	AC010210.1	ENSG00000250608
chr3	131360000	131365000	chr3	131380000	131385000	9.084935492	THP-1-WT-Batch2.GSE149420.Homo_Sapiens.H3K4me3.b1	131362822	AC010210.1	ENSG00000250608
chr3	131360000	131365000	chr3	131380000	131385000	9.084935492	THP-1-WT-Batch2.GSE149420.Homo_Sapiens.H3K4me3.b1	131362825	AC010210.1	ENSG00000250608
chr3	131360000	131365000	chr3	131380000	131385000	9.084935492	THP-1-WT-Batch2.GSE149420.Homo_Sapiens.H3K4me3.b1	131362950	AC010210.1	ENSG00000250608
chr3	131360000	131365000	chr3	131380000	131385000	9.084935492	THP-1-WT-Batch2.GSE149420.Homo_Sapiens.H3K4me3.b1	131362964	AC010210.1	ENSG00000250608
chr3	131360000	131365000	chr3	131380000	131385000	9.084935492	THP-1-WT-Batch2.GSE149420.Homo_Sapiens.H3K4me3.b1	131362968	AC010210.1	ENSG00000250608
chr3	131360000	131365000	chr3	131380000	131385000	9.084935492	THP-1-WT-Batch2.GSE149420.Homo_Sapiens.H3K4me3.b1	131363371	AC010210.1	ENSG00000250608
chr3	131360000	131365000	chr3	131380000	131385000	9.084935492	THP-1-WT-Batch2.GSE149420.Homo_Sapiens.H3K4me3.b1	131363549	AC010210.1	ENSG00000250608
chr3	131360000	131365000	chr3	131380000	131385000	9.084935492	THP-1-WT-Batch2.GSE149420.Homo_Sapiens.H3K4me3.b1	131363645	AC010210.1	ENSG00000250608
chr3	131360000	131365000	chr3	131380000	131385000	9.084935492	THP-1-WT-Batch2.GSE149420.Homo_Sapiens.H3K4me3.b1	131363750	AC010210.1	ENSG00000250608
chr3	131360000	131365000	chr3	131380000	131385000	9.084935492	THP-1-WT-Batch2.GSE149420.Homo_Sapiens.H3K4me3.b1	131363815	AC010210.1	ENSG00000250608
chr3	131360000	131365000	chr3	131380000	131385000	9.084935492	THP-1-WT-Batch2.GSE149420.Homo_Sapiens.H3K4me3.b1	131363931	AC010210.1	ENSG00000250608
chr3	134485000	134490000	chr3	134515000	134520000	5.583058305	THP-1-WT-Batch2.GSE149420.Homo_Sapiens.H3K4me3.b1	134515503	ANAPC13	ENSG00000129055
chr3	134485000	134490000	chr3	134515000	134520000	5.583058305	THP-1-WT-Batch2.GSE149420.Homo_Sapiens.H3K4me3.b1	134515503	ANAPC13	ENSG00000129055
chr3	134485000	134490000	chr3	134515000	134520000	5.583058305	THP-1-WT-Batch2.GSE149420.Homo_Sapiens.H3K4me3.b1	134515503	CEP63	ENSG00000182923
chr3	134485000	134490000	chr3	134515000	134520000	5.583058305	THP-1-WT-Batch2.GSE149420.Homo_Sapiens.H3K4me3.b1	134516129	ANAPC13	ENSG00000129055
chr3	134485000	134490000	chr3	134515000	134520000	5.583058305	THP-1-WT-Batch2.GSE149420.Homo_Sapiens.H3K4me3.b1	134516129	ANAPC13	ENSG00000129055
chr3	134485000	134490000	chr3	134515000	134520000	5.583058305	THP-1-WT-Batch2.GSE149420.Homo_Sapiens.H3K4me3.b1	134516129	CEP63	ENSG00000182923
chr3	134485000	134490000	chr3	134515000	134520000	5.583058305	THP-1-WT-Batch2.GSE149420.Homo_Sapiens.H3K4me3.b1	134516323	ANAPC13	ENSG00000129055
chr3	134485000	134490000	chr3	134515000	134520000	5.583058305	THP-1-WT-Batch2.GSE149420.Homo_Sapiens.H3K4me3.b1	134516323	CEP63	ENSG00000182923
chr3	134485000	134490000	chr3	134515000	134520000	5.583058305	THP-1-WT-Batch2.GSE149420.Homo_Sapiens.H3K4me3.b1	134516948	ANAPC13	ENSG00000129055
chr3	134485000	134490000	chr3	134515000	134520000	5.583058305	THP-1-WT-Batch2.GSE149420.Homo_Sapiens.H3K4me3.b1	134516948	ANAPC13	ENSG00000129055
chr3	134485000	134490000	chr3	134515000	134520000	5.583058305	THP-1-WT-Batch2.GSE149420.Homo_Sapiens.H3K4me3.b1	134516948	CEP63	ENSG00000182923
chr3	134485000	134490000	chr3	134515000	134520000	5.583058305	THP-1-WT-Batch2.GSE149420.Homo_Sapiens.H3K4me3.b1	134517128	ANAPC13	ENSG00000129055
chr3	134485000	134490000	chr3	134515000	134520000	5.583058305	THP-1-WT-Batch2.GSE149420.Homo_Sapiens.H3K4me3.b1	134517128	ANAPC13	ENSG00000129055
chr3	134485000	134490000	chr3	134515000	134520000	5.583058305	THP-1-WT-Batch2.GSE149420.Homo_Sapiens.H3K4me3.b1	134517128	CEP63	ENSG00000182923
chr3	134485000	134490000	chr3	134515000	134520000	5.583058305	THP-1-WT-Batch2.GSE149420.Homo_Sapiens.H3K4me3.b1	134517464	ANAPC13	ENSG00000129055
chr3	134485000	134490000	chr3	134515000	134520000	5.583058305	THP-1-WT-Batch2.GSE149420.Homo_Sapiens.H3K4me3.b1	134517464	ANAPC13	ENSG00000129055
chr3	134485000	134490000	chr3	134515000	134520000	5.583058305	THP-1-WT-Batch2.GSE149420.Homo_Sapiens.H3K4me3.b1	134517464	CEP63	ENSG00000182923
chr3	134485000	134490000	chr3	134515000	134520000	5.583058305	THP-1-WT-Batch2.GSE149420.Homo_Sapiens.H3K4me3.b1	134517617	ANAPC13	ENSG00000129055
chr3	134485000	134490000	chr3	134515000	134520000	5.583058305	THP-1-WT-Batch2.GSE149420.Homo_Sapiens.H3K4me3.b1	134517617	ANAPC13	ENSG00000129055
chr3	134485000	134490000	chr3	134515000	134520000	5.583058305	THP-1-WT-Batch2.GSE149420.Homo_Sapiens.H3K4me3.b1	134517617	CEP63	ENSG00000182923
chr3	134485000	134490000	chr3	134515000	134520000	5.583058305	THP-1-WT-Batch2.GSE149420.Homo_Sapiens.H3K4me3.b1	134519911	ANAPC13	ENSG00000129055
chr3	134485000	134490000	chr3	134515000	134520000	5.583058305	THP-1-WT-Batch2.GSE149420.Homo_Sapiens.H3K4me3.b1	134519911	ANAPC13	ENSG00000129055
chr3	134485000	134490000	chr3	134515000	134520000	5.583058305	THP-1-WT-Batch2.GSE149420.Homo_Sapiens.H3K4me3.b1	134519911	CEP63	ENSG00000182923
chr3	136250000	136255000	chr3	136750000	136755000	121.3861598	THP-1-WT-Batch2.GSE149420.Homo_Sapiens.H3K4me3.b1	136751162	PCCB	ENSG00000114054
chr3	136250000	136255000	chr3	136750000	136755000	121.3861598	THP-1-WT-Batch2.GSE149420.Homo_Sapiens.H3K4me3.b1	136752973	PCCB	ENSG00000114054
chr3	136250000	136255000	chr3	136750000	136755000	121.3861598	THP-1-WT-Batch2.GSE149420.Homo_Sapiens.H3K4me3.b1	136754886	PCCB	ENSG00000114054
chr3	138115000	138120000	chr3	138170000	138175000	64.32081043	THP-1-WT-Batch2.GSE149420.Homo_Sapiens.H3K4me3.b1	138115618	DBR1	ENSG00000138231
chr3	138115000	138120000	chr3	138170000	138175000	64.32081043	THP-1-WT-Batch2.GSE149420.Homo_Sapiens.H3K4me3.b1	138116190	DBR1	ENSG00000138231
chr3	138115000	138120000	chr3	138170000	138175000	64.32081043	THP-1-WT-Batch2.GSE149420.Homo_Sapiens.H3K4me3.b1	138117511	DBR1	ENSG00000138231
chr3	138115000	138120000	chr3	138170000	138175000	64.32081043	THP-1-WT-Batch2.GSE149420.Homo_Sapiens.H3K4me3.b1	138117576	DBR1	ENSG00000138231
chr3	138115000	138120000	chr3	138170000	138175000	64.32081043	THP-1-WT-Batch2.GSE149420.Homo_Sapiens.H3K4me3.b1	138118715	DBR1	ENSG00000138231
chr3	138125000	138130000	chr3	138170000	138175000	5.52947842	THP-1-WT-Batch2.GSE149420.Homo_Sapiens.H3K4me3.b1	138125803	DBR1	ENSG00000138231
chr3	138125000	138130000	chr3	138170000	138175000	5.52947842	THP-1-WT-Batch2.GSE149420.Homo_Sapiens.H3K4me3.b1	138129826	DBR1	ENSG00000138231
chr3	138125000	138130000	chr3	138170000	138175000	5.52947842	THP-1-WT-Batch2.GSE149420.Homo_Sapiens.H3K4me3.b1	138129867	DBR1	ENSG00000138231
chr3	138135000	138140000	chr3	138170000	138175000	30.6572126	THP-1-WT-Batch2.GSE149420.Homo_Sapiens.H3K4me3.b1	138135633	DBR1	ENSG00000138231
chr3	138135000	138140000	chr3	138170000	138175000	30.6572126	THP-1-WT-Batch2.GSE149420.Homo_Sapiens.H3K4me3.b1	138135954	DBR1	ENSG00000138231
chr3	138135000	138140000	chr3	138170000	138175000	30.6572126	THP-1-WT-Batch2.GSE149420.Homo_Sapiens.H3K4me3.b1	138136296	DBR1	ENSG00000138231
chr3	138135000	138140000	chr3	138170000	138175000	30.6572126	THP-1-WT-Batch2.GSE149420.Homo_Sapiens.H3K4me3.b1	138137942	DBR1	ENSG00000138231
chr3	138135000	138140000	chr3	138170000	138175000	30.6572126	THP-1-WT-Batch2.GSE149420.Homo_Sapiens.H3K4me3.b1	138139188	DBR1	ENSG00000138231
chr3	138140000	138145000	chr3	138170000	138175000	6.844765915	THP-1-WT-Batch2.GSE149420.Homo_Sapiens.H3K4me3.b1	138140018	DBR1	ENSG00000138231
chr3	138140000	138145000	chr3	138170000	138175000	6.844765915	THP-1-WT-Batch2.GSE149420.Homo_Sapiens.H3K4me3.b1	138140323	DBR1	ENSG00000138231
chr3	138140000	138145000	chr3	138170000	138175000	6.844765915	THP-1-WT-Batch2.GSE149420.Homo_Sapiens.H3K4me3.b1	138142761	DBR1	ENSG00000138231
chr3	138140000	138145000	chr3	138170000	138175000	6.844765915	THP-1-WT-Batch2.GSE149420.Homo_Sapiens.H3K4me3.b1	138144405	DBR1	ENSG00000138231
chr3	138345000	138350000	chr3	138390000	138395000	7.645945768	THP-1-WT-Batch2.GSE149420.Homo_Sapiens.H3K4me3.b1	138393265	MRAS	ENSG00000158186
chr3	138345000	138350000	chr3	138390000	138395000	7.645945768	THP-1-WT-Batch2.GSE149420.Homo_Sapiens.H3K4me3.b1	138393691	MRAS	ENSG00000158186
chr3	138345000	138350000	chr3	138390000	138395000	7.645945768	THP-1-WT-Batch2.GSE149420.Homo_Sapiens.H3K4me3.b1	138394511	MRAS	ENSG00000158186
chr3	138480000	138485000	chr3	138590000	138595000	9.038325974	THP-1-WT-Batch2.GSE149420.Homo_Sapiens.H3K4me3.b1	138480406	CEP70	ENSG00000114107
chr3	138480000	138485000	chr3	138590000	138595000	9.038325974	THP-1-WT-Batch2.GSE149420.Homo_Sapiens.H3K4me3.b1	138480406	CEP70	ENSG00000114107
chr3	138490000	138495000	chr3	138590000	138595000	12.32960574	THP-1-WT-Batch2.GSE149420.Homo_Sapiens.H3K4me3.b1	138490502	CEP70	ENSG00000114107
chr3	138490000	138495000	chr3	138590000	138595000	12.32960574	THP-1-WT-Batch2.GSE149420.Homo_Sapiens.H3K4me3.b1	138490906	CEP70	ENSG00000114107
chr3	138490000	138495000	chr3	138590000	138595000	12.32960574	THP-1-WT-Batch2.GSE149420.Homo_Sapiens.H3K4me3.b1	138492013	CEP70	ENSG00000114107
chr3	138495000	138500000	chr3	138590000	138595000	6.098738065	THP-1-WT-Batch2.GSE149420.Homo_Sapiens.H3K4me3.b1	138499266	CEP70	ENSG00000114107
chr3	138495000	138500000	chr3	138590000	138595000	6.098738065	THP-1-WT-Batch2.GSE149420.Homo_Sapiens.H3K4me3.b1	138499783	CEP70	ENSG00000114107
chr3	138495000	138500000	chr3	138590000	138595000	6.098738065	THP-1-WT-Batch2.GSE149420.Homo_Sapiens.H3K4me3.b1	138499867	CEP70	ENSG00000114107
chr3	138695000	138700000	chr3	138830000	138835000	5.486185652	THP-1-WT-Batch2.GSE149420.Homo_Sapiens.H3K4me3.b1	138699223	PIK3CB	ENSG00000051382
chr3	138695000	138700000	chr3	138830000	138835000	5.486185652	THP-1-WT-Batch2.GSE149420.Homo_Sapiens.H3K4me3.b1	138699223	PIK3CB	ENSG00000051382
chr3	138700000	138705000	chr3	138830000	138835000	14.42387742	THP-1-WT-Batch2.GSE149420.Homo_Sapiens.H3K4me3.b1	138701529	PIK3CB	ENSG00000051382
chr3	138700000	138705000	chr3	138830000	138835000	14.42387742	THP-1-WT-Batch2.GSE149420.Homo_Sapiens.H3K4me3.b1	138704530	PIK3CB	ENSG00000051382
chr3	138740000	138745000	chr3	138830000	138835000	61.4416077	THP-1-WT-Batch2.GSE149420.Homo_Sapiens.H3K4me3.b1	138743900	PIK3CB	ENSG00000051382
chr3	138775000	138780000	chr3	138830000	138835000	14.88467576	THP-1-WT-Batch2.GSE149420.Homo_Sapiens.H3K4me3.b1	138779696	PIK3CB	ENSG00000051382
chr3	138785000	138790000	chr3	138830000	138835000	17.44043068	THP-1-WT-Batch2.GSE149420.Homo_Sapiens.H3K4me3.b1	138785825	PIK3CB	ENSG00000051382
chr3	138790000	138795000	chr3	138830000	138835000	19.11338224	THP-1-WT-Batch2.GSE149420.Homo_Sapiens.H3K4me3.b1	138791397	PIK3CB	ENSG00000051382
chr3	138790000	138795000	chr3	138830000	138835000	19.11338224	THP-1-WT-Batch2.GSE149420.Homo_Sapiens.H3K4me3.b1	138792250	PIK3CB	ENSG00000051382
chr3	138800000	138805000	chr3	138830000	138835000	25.0542116	THP-1-WT-Batch2.GSE149420.Homo_Sapiens.H3K4me3.b1	138802375	PIK3CB	ENSG00000051382
chr3	138800000	138805000	chr3	138830000	138835000	25.0542116	THP-1-WT-Batch2.GSE149420.Homo_Sapiens.H3K4me3.b1	138802375	PIK3CB	ENSG00000051382
chr3	138805000	138810000	chr3	138830000	138835000	27.46966787	THP-1-WT-Batch2.GSE149420.Homo_Sapiens.H3K4me3.b1	138807927	PIK3CB	ENSG00000051382
chr3	138810000	138815000	chr3	138830000	138835000	29.70090844	THP-1-WT-Batch2.GSE149420.Homo_Sapiens.H3K4me3.b1	138811432	PIK3CB	ENSG00000051382
chr3	141485000	141490000	chr3	141545000	141550000	8.778763199	THP-1-WT-Batch2.GSE149420.Homo_Sapiens.H3K4me3.b1	141545148	RASA2	ENSG00000155903
chr3	141875000	141880000	chr3	141895000	141900000	35.8696612	THP-1-WT-Batch2.GSE149420.Homo_Sapiens.H3K4me3.b1	141895391	ATP1B3	ENSG00000069849
chr3	141875000	141880000	chr3	141895000	141900000	35.8696612	THP-1-WT-Batch2.GSE149420.Homo_Sapiens.H3K4me3.b1	141895848	ATP1B3	ENSG00000069849
chr3	141875000	141880000	chr3	141895000	141900000	35.8696612	THP-1-WT-Batch2.GSE149420.Homo_Sapiens.H3K4me3.b1	141896206	ATP1B3	ENSG00000069849
chr3	141875000	141880000	chr3	141895000	141900000	35.8696612	THP-1-WT-Batch2.GSE149420.Homo_Sapiens.H3K4me3.b1	141896348	ATP1B3	ENSG00000069849
chr3	141875000	141880000	chr3	141905000	141910000	27.22809256	THP-1-WT-Batch2.GSE149420.Homo_Sapiens.H3K4me3.b1	141905797	ATP1B3	ENSG00000069849
chr3	141875000	141880000	chr3	141905000	141910000	27.22809256	THP-1-WT-Batch2.GSE149420.Homo_Sapiens.H3K4me3.b1	141907347	ATP1B3	ENSG00000069849
chr3	141875000	141880000	chr3	141905000	141910000	27.22809256	THP-1-WT-Batch2.GSE149420.Homo_Sapiens.H3K4me3.b1	141907347	ATP1B3	ENSG00000069849
chr3	141875000	141880000	chr3	141905000	141910000	27.22809256	THP-1-WT-Batch2.GSE149420.Homo_Sapiens.H3K4me3.b1	141908068	ATP1B3	ENSG00000069849
chr3	141875000	141880000	chr3	141905000	141910000	27.22809256	THP-1-WT-Batch2.GSE149420.Homo_Sapiens.H3K4me3.b1	141908068	ATP1B3	ENSG00000069849
chr3	141875000	141880000	chr3	141905000	141910000	27.22809256	THP-1-WT-Batch2.GSE149420.Homo_Sapiens.H3K4me3.b1	141908696	ATP1B3	ENSG00000069849
chr3	141875000	141880000	chr3	141905000	141910000	27.22809256	THP-1-WT-Batch2.GSE149420.Homo_Sapiens.H3K4me3.b1	141909283	ATP1B3	ENSG00000069849
chr3	141875000	141880000	chr3	141905000	141910000	27.22809256	THP-1-WT-Batch2.GSE149420.Homo_Sapiens.H3K4me3.b1	141909901	ATP1B3	ENSG00000069849
chr3	142225000	142230000	chr3	142275000	142280000	28.41935848	THP-1-WT-Batch2.GSE149420.Homo_Sapiens.H3K4me3.b1	142277452	GK5	ENSG00000175066
chr3	142225000	142230000	chr3	142275000	142280000	28.41935848	THP-1-WT-Batch2.GSE149420.Homo_Sapiens.H3K4me3.b1	142278276	GK5	ENSG00000175066
chr3	142225000	142230000	chr3	142275000	142280000	28.41935848	THP-1-WT-Batch2.GSE149420.Homo_Sapiens.H3K4me3.b1	142278278	GK5	ENSG00000175066
chr3	142960000	142965000	chr3	142990000	142995000	4.895024981	THP-1-WT-Batch2.GSE149420.Homo_Sapiens.H3K4me3.b1	142991509	U2SURP	ENSG00000163714
chr3	142960000	142965000	chr3	142990000	142995000	4.895024981	THP-1-WT-Batch2.GSE149420.Homo_Sapiens.H3K4me3.b1	142991703	U2SURP	ENSG00000163714
chr3	142960000	142965000	chr3	142990000	142995000	4.895024981	THP-1-WT-Batch2.GSE149420.Homo_Sapiens.H3K4me3.b1	142991950	U2SURP	ENSG00000163714
chr3	142960000	142965000	chr3	142990000	142995000	4.895024981	THP-1-WT-Batch2.GSE149420.Homo_Sapiens.H3K4me3.b1	142992355	U2SURP	ENSG00000163714
chr3	142960000	142965000	chr3	142990000	142995000	4.895024981	THP-1-WT-Batch2.GSE149420.Homo_Sapiens.H3K4me3.b1	142992966	U2SURP	ENSG00000163714
chr3	142960000	142965000	chr3	142990000	142995000	4.895024981	THP-1-WT-Batch2.GSE149420.Homo_Sapiens.H3K4me3.b1	142993538	U2SURP	ENSG00000163714
chr3	142960000	142965000	chr3	142990000	142995000	4.895024981	THP-1-WT-Batch2.GSE149420.Homo_Sapiens.H3K4me3.b1	142993694	U2SURP	ENSG00000163714
chr3	149780000	149785000	chr3	149810000	149815000	34.52850869	THP-1-WT-Batch2.GSE149420.Homo_Sapiens.H3K4me3.b1	149782258	RNF13	ENSG00000082996
chr3	150385000	150390000	chr3	150405000	150410000	5.086585717	THP-1-WT-Batch2.GSE149420.Homo_Sapiens.H3K4me3.b1	150386380	TSC22D2	ENSG00000196428
chr3	150405000	150410000	chr3	150450000	150455000	23.25152894	THP-1-WT-Batch2.GSE149420.Homo_Sapiens.H3K4me3.b1	150450803	TSC22D2	ENSG00000196428
chr3	150545000	150550000	chr3	150570000	150575000	11.65729619	THP-1-WT-Batch2.GSE149420.Homo_Sapiens.H3K4me3.b1	150574984	EIF2A	ENSG00000144895
chr3	150545000	150550000	chr3	150600000	150605000	99.70199871	THP-1-WT-Batch2.GSE149420.Homo_Sapiens.H3K4me3.b1	150546443	SERP1	ENSG00000120742
chr3	150545000	150550000	chr3	150600000	150605000	99.70199871	THP-1-WT-Batch2.GSE149420.Homo_Sapiens.H3K4me3.b1	150549798	SERP1	ENSG00000120742
chr3	153160000	153165000	chr3	153925000	153930000	6.465837516	THP-1-WT-Batch2.GSE149420.Homo_Sapiens.H3K4me3.b1	153927192	RAP2B	ENSG00000181467
chr3	153160000	153165000	chr3	153925000	153930000	6.465837516	THP-1-WT-Batch2.GSE149420.Homo_Sapiens.H3K4me3.b1	153928555	RAP2B	ENSG00000181467
chr3	153160000	153165000	chr3	153925000	153930000	6.465837516	THP-1-WT-Batch2.GSE149420.Homo_Sapiens.H3K4me3.b1	153928851	RAP2B	ENSG00000181467
chr3	153160000	153165000	chr3	153965000	153970000	12.68550477	THP-1-WT-Batch2.GSE149420.Homo_Sapiens.H3K4me3.b1	153966435	RAP2B	ENSG00000181467
chr3	153160000	153165000	chr3	153970000	153975000	16.95335713	THP-1-WT-Batch2.GSE149420.Homo_Sapiens.H3K4me3.b1	153973516	RAP2B	ENSG00000181467
chr3	153160000	153165000	chr3	153970000	153975000	16.95335713	THP-1-WT-Batch2.GSE149420.Homo_Sapiens.H3K4me3.b1	153973555	RAP2B	ENSG00000181467
chr3	155750000	155755000	chr3	155850000	155855000	17.09396908	THP-1-WT-Batch2.GSE149420.Homo_Sapiens.H3K4me3.b1	155752796	SLC33A1	ENSG00000169359
chr3	155750000	155755000	chr3	155850000	155855000	17.09396908	THP-1-WT-Batch2.GSE149420.Homo_Sapiens.H3K4me3.b1	155753151	SLC33A1	ENSG00000169359
chr3	155750000	155755000	chr3	155850000	155855000	17.09396908	THP-1-WT-Batch2.GSE149420.Homo_Sapiens.H3K4me3.b1	155753689	SLC33A1	ENSG00000169359
chr3	155750000	155755000	chr3	155850000	155855000	17.09396908	THP-1-WT-Batch2.GSE149420.Homo_Sapiens.H3K4me3.b1	155753689	SLC33A1	ENSG00000169359
chr3	155750000	155755000	chr3	155850000	155855000	17.09396908	THP-1-WT-Batch2.GSE149420.Homo_Sapiens.H3K4me3.b1	155754991	SLC33A1	ENSG00000169359
chr3	155760000	155765000	chr3	155850000	155855000	21.14364765	THP-1-WT-Batch2.GSE149420.Homo_Sapiens.H3K4me3.b1	155763165	SLC33A1	ENSG00000169359
chr3	155765000	155770000	chr3	155850000	155855000	5.592616272	THP-1-WT-Batch2.GSE149420.Homo_Sapiens.H3K4me3.b1	155766528	SLC33A1	ENSG00000169359
chr3	155765000	155770000	chr3	155850000	155855000	5.592616272	THP-1-WT-Batch2.GSE149420.Homo_Sapiens.H3K4me3.b1	155766824	SLC33A1	ENSG00000169359
chr3	155805000	155810000	chr3	155850000	155855000	125.8385068	THP-1-WT-Batch2.GSE149420.Homo_Sapiens.H3K4me3.b1	155805158	SLC33A1	ENSG00000169359
chr3	155805000	155810000	chr3	155850000	155855000	125.8385068	THP-1-WT-Batch2.GSE149420.Homo_Sapiens.H3K4me3.b1	155805158	SLC33A1	ENSG00000169359
chr3	155805000	155810000	chr3	155850000	155855000	125.8385068	THP-1-WT-Batch2.GSE149420.Homo_Sapiens.H3K4me3.b1	155809837	SLC33A1	ENSG00000169359
chr3	155810000	155815000	chr3	155850000	155855000	10.59341763	THP-1-WT-Batch2.GSE149420.Homo_Sapiens.H3K4me3.b1	155810284	SLC33A1	ENSG00000169359
chr3	155825000	155830000	chr3	155850000	155855000	11.48372233	THP-1-WT-Batch2.GSE149420.Homo_Sapiens.H3K4me3.b1	155826533	SLC33A1	ENSG00000169359
chr3	155825000	155830000	chr3	155850000	155855000	11.48372233	THP-1-WT-Batch2.GSE149420.Homo_Sapiens.H3K4me3.b1	155828896	SLC33A1	ENSG00000169359
chr3	155825000	155830000	chr3	155850000	155855000	11.48372233	THP-1-WT-Batch2.GSE149420.Homo_Sapiens.H3K4me3.b1	155828896	SLC33A1	ENSG00000169359
chr3	155850000	155855000	chr3	155885000	155890000	7.858044069	THP-1-WT-Batch2.GSE149420.Homo_Sapiens.H3K4me3.b1	155889481	SLC33A1	ENSG00000169359
chr3	160395000	160400000	chr3	160565000	160570000	12.00761945	THP-1-WT-Batch2.GSE149420.Homo_Sapiens.H3K4me3.b1	160395681	KPNA4	ENSG00000186432
chr3	160395000	160400000	chr3	160565000	160570000	12.00761945	THP-1-WT-Batch2.GSE149420.Homo_Sapiens.H3K4me3.b1	160397216	KPNA4	ENSG00000186432
chr3	160400000	160405000	chr3	160485000	160490000	22.63557053	THP-1-WT-Batch2.GSE149420.Homo_Sapiens.H3K4me3.b1	160401737	TRIM59	ENSG00000213186
chr3	160400000	160405000	chr3	160485000	160490000	22.63557053	THP-1-WT-Batch2.GSE149420.Homo_Sapiens.H3K4me3.b1	160401737	TRIM59	ENSG00000213186
chr3	160445000	160450000	chr3	160485000	160490000	72.83436625	THP-1-WT-Batch2.GSE149420.Homo_Sapiens.H3K4me3.b1	160445773	TRIM59	ENSG00000213186
chr3	160445000	160450000	chr3	160485000	160490000	72.83436625	THP-1-WT-Batch2.GSE149420.Homo_Sapiens.H3K4me3.b1	160445773	TRIM59	ENSG00000213186
chr3	160445000	160450000	chr3	160485000	160490000	72.83436625	THP-1-WT-Batch2.GSE149420.Homo_Sapiens.H3K4me3.b1	160449406	TRIM59	ENSG00000213186
chr3	160445000	160450000	chr3	160485000	160490000	72.83436625	THP-1-WT-Batch2.GSE149420.Homo_Sapiens.H3K4me3.b1	160449406	TRIM59	ENSG00000213186
chr3	160755000	160760000	chr3	160785000	160790000	4.969847367	THP-1-WT-Batch2.GSE149420.Homo_Sapiens.H3K4me3.b1	160785623	PPM1L	ENSG00000163590
chr3	160755000	160760000	chr3	160785000	160790000	4.969847367	THP-1-WT-Batch2.GSE149420.Homo_Sapiens.H3K4me3.b1	160785623	PPM1L	ENSG00000163590
chr3	160755000	160760000	chr3	160785000	160790000	4.969847367	THP-1-WT-Batch2.GSE149420.Homo_Sapiens.H3K4me3.b1	160785754	PPM1L	ENSG00000163590
chr3	160755000	160760000	chr3	160785000	160790000	4.969847367	THP-1-WT-Batch2.GSE149420.Homo_Sapiens.H3K4me3.b1	160785754	PPM1L	ENSG00000163590
chr3	160755000	160760000	chr3	160785000	160790000	4.969847367	THP-1-WT-Batch2.GSE149420.Homo_Sapiens.H3K4me3.b1	160786134	PPM1L	ENSG00000163590
chr3	160755000	160760000	chr3	160785000	160790000	4.969847367	THP-1-WT-Batch2.GSE149420.Homo_Sapiens.H3K4me3.b1	160787482	PPM1L	ENSG00000163590
chr3	160755000	160760000	chr3	160785000	160790000	4.969847367	THP-1-WT-Batch2.GSE149420.Homo_Sapiens.H3K4me3.b1	160787482	PPM1L	ENSG00000163590
chr3	160755000	160760000	chr3	160785000	160790000	4.969847367	THP-1-WT-Batch2.GSE149420.Homo_Sapiens.H3K4me3.b1	160787698	PPM1L	ENSG00000163590
chr3	160755000	160760000	chr3	160800000	160805000	101.5417922	THP-1-WT-Batch2.GSE149420.Homo_Sapiens.H3K4me3.b1	160801310	PPM1L	ENSG00000163590
chr3	160755000	160760000	chr3	160800000	160805000	101.5417922	THP-1-WT-Batch2.GSE149420.Homo_Sapiens.H3K4me3.b1	160801310	PPM1L	ENSG00000163590
chr3	160755000	160760000	chr3	160800000	160805000	101.5417922	THP-1-WT-Batch2.GSE149420.Homo_Sapiens.H3K4me3.b1	160801930	PPM1L	ENSG00000163590
chr3	160755000	160760000	chr3	160800000	160805000	101.5417922	THP-1-WT-Batch2.GSE149420.Homo_Sapiens.H3K4me3.b1	160802057	PPM1L	ENSG00000163590
chr3	160755000	160760000	chr3	160800000	160805000	101.5417922	THP-1-WT-Batch2.GSE149420.Homo_Sapiens.H3K4me3.b1	160802057	PPM1L	ENSG00000163590
chr3	160755000	160760000	chr3	160800000	160805000	101.5417922	THP-1-WT-Batch2.GSE149420.Homo_Sapiens.H3K4me3.b1	160802767	PPM1L	ENSG00000163590
chr3	160755000	160760000	chr3	160800000	160805000	101.5417922	THP-1-WT-Batch2.GSE149420.Homo_Sapiens.H3K4me3.b1	160803198	PPM1L	ENSG00000163590
chr3	160755000	160760000	chr3	160800000	160805000	101.5417922	THP-1-WT-Batch2.GSE149420.Homo_Sapiens.H3K4me3.b1	160803332	PPM1L	ENSG00000163590
chr3	160755000	160760000	chr3	160800000	160805000	101.5417922	THP-1-WT-Batch2.GSE149420.Homo_Sapiens.H3K4me3.b1	160803384	PPM1L	ENSG00000163590
chr3	160755000	160760000	chr3	160800000	160805000	101.5417922	THP-1-WT-Batch2.GSE149420.Homo_Sapiens.H3K4me3.b1	160803384	PPM1L	ENSG00000163590
chr3	160755000	160760000	chr3	160800000	160805000	101.5417922	THP-1-WT-Batch2.GSE149420.Homo_Sapiens.H3K4me3.b1	160804228	PPM1L	ENSG00000163590
chr3	160755000	160760000	chr3	160800000	160805000	101.5417922	THP-1-WT-Batch2.GSE149420.Homo_Sapiens.H3K4me3.b1	160804228	PPM1L	ENSG00000163590
chr3	160755000	160760000	chr3	160835000	160840000	37.46223407	THP-1-WT-Batch2.GSE149420.Homo_Sapiens.H3K4me3.b1	160835433	PPM1L	ENSG00000163590
chr3	160755000	160760000	chr3	160835000	160840000	37.46223407	THP-1-WT-Batch2.GSE149420.Homo_Sapiens.H3K4me3.b1	160839990	PPM1L	ENSG00000163590
chr3	160755000	160760000	chr3	160930000	160935000	35.81759908	THP-1-WT-Batch2.GSE149420.Homo_Sapiens.H3K4me3.b1	160931690	PPM1L	ENSG00000163590
chr3	161100000	161105000	chr3	161220000	161225000	5.670953112	THP-1-WT-Batch2.GSE149420.Homo_Sapiens.H3K4me3.b1	161221353	NMD3	ENSG00000169251
chr3	161100000	161105000	chr3	161220000	161225000	5.670953112	THP-1-WT-Batch2.GSE149420.Homo_Sapiens.H3K4me3.b1	161221353	NMD3	ENSG00000169251
chr3	161100000	161105000	chr3	161220000	161225000	5.670953112	THP-1-WT-Batch2.GSE149420.Homo_Sapiens.H3K4me3.b1	161222589	NMD3	ENSG00000169251
chr3	161100000	161105000	chr3	161220000	161225000	5.670953112	THP-1-WT-Batch2.GSE149420.Homo_Sapiens.H3K4me3.b1	161222589	NMD3	ENSG00000169251
chr3	170035000	170040000	chr3	170065000	170070000	6.361770497	THP-1-WT-Batch2.GSE149420.Homo_Sapiens.H3K4me3.b1	170068115	GPR160	ENSG00000173890
chr3	170035000	170040000	chr3	170065000	170070000	6.361770497	THP-1-WT-Batch2.GSE149420.Homo_Sapiens.H3K4me3.b1	170069635	GPR160	ENSG00000173890
chr3	170035000	170040000	chr3	170070000	170075000	12.83251932	THP-1-WT-Batch2.GSE149420.Homo_Sapiens.H3K4me3.b1	170071446	GPR160	ENSG00000173890
chr3	170035000	170040000	chr3	170180000	170185000	27.40436375	THP-1-WT-Batch2.GSE149420.Homo_Sapiens.H3K4me3.b1	170181879	GPR160	ENSG00000173890
chr3	171975000	171980000	chr3	172035000	172040000	20.69876066	THP-1-WT-Batch2.GSE149420.Homo_Sapiens.H3K4me3.b1	171978128	FNDC3B	ENSG00000075420
chr3	179320000	179325000	chr3	179345000	179350000	18.50443382	THP-1-WT-Batch2.GSE149420.Homo_Sapiens.H3K4me3.b1	179322389	MFN1	ENSG00000171109
chr3	179320000	179325000	chr3	179345000	179350000	18.50443382	THP-1-WT-Batch2.GSE149420.Homo_Sapiens.H3K4me3.b1	179323100	MFN1	ENSG00000171109
chr3	179320000	179325000	chr3	179345000	179350000	18.50443382	THP-1-WT-Batch2.GSE149420.Homo_Sapiens.H3K4me3.b1	179324550	MFN1	ENSG00000171109
chr3	180180000	180185000	chr3	180600000	180605000	14.47941443	THP-1-WT-Batch2.GSE149420.Homo_Sapiens.H3K4me3.b1	180182538	TTC14	ENSG00000163728
chr3	180245000	180250000	chr3	180600000	180605000	14.58808203	THP-1-WT-Batch2.GSE149420.Homo_Sapiens.H3K4me3.b1	180247891	TTC14	ENSG00000163728
chr3	180280000	180285000	chr3	180600000	180605000	6.175681812	THP-1-WT-Batch2.GSE149420.Homo_Sapiens.H3K4me3.b1	180282894	TTC14	ENSG00000163728
chr3	180570000	180575000	chr3	180600000	180605000	40.32266889	THP-1-WT-Batch2.GSE149420.Homo_Sapiens.H3K4me3.b1	180573249	TTC14	ENSG00000163728
chr3	182790000	182795000	chr3	182810000	182815000	28.62500316	THP-1-WT-Batch2.GSE149420.Homo_Sapiens.H3K4me3.b1	182813808	ATP11B	ENSG00000058063
chr3	182790000	182795000	chr3	182825000	182830000	7.070650042	THP-1-WT-Batch2.GSE149420.Homo_Sapiens.H3K4me3.b1	182828909	ATP11B	ENSG00000058063
chr3	182790000	182795000	chr3	182825000	182830000	7.070650042	THP-1-WT-Batch2.GSE149420.Homo_Sapiens.H3K4me3.b1	182828909	ATP11B	ENSG00000058063
chr3	182790000	182795000	chr3	182830000	182835000	5.271782421	THP-1-WT-Batch2.GSE149420.Homo_Sapiens.H3K4me3.b1	182831888	ATP11B	ENSG00000058063
chr3	182790000	182795000	chr3	182830000	182835000	5.271782421	THP-1-WT-Batch2.GSE149420.Homo_Sapiens.H3K4me3.b1	182831888	ATP11B	ENSG00000058063
chr3	182790000	182795000	chr3	182830000	182835000	5.271782421	THP-1-WT-Batch2.GSE149420.Homo_Sapiens.H3K4me3.b1	182834091	ATP11B	ENSG00000058063
chr3	182790000	182795000	chr3	182830000	182835000	5.271782421	THP-1-WT-Batch2.GSE149420.Homo_Sapiens.H3K4me3.b1	182834091	ATP11B	ENSG00000058063
chr3	182790000	182795000	chr3	182830000	182835000	5.271782421	THP-1-WT-Batch2.GSE149420.Homo_Sapiens.H3K4me3.b1	182834536	ATP11B	ENSG00000058063
chr3	182790000	182795000	chr3	182830000	182835000	5.271782421	THP-1-WT-Batch2.GSE149420.Homo_Sapiens.H3K4me3.b1	182834536	ATP11B	ENSG00000058063
chr3	182790000	182795000	chr3	182835000	182840000	6.058206089	THP-1-WT-Batch2.GSE149420.Homo_Sapiens.H3K4me3.b1	182839604	ATP11B	ENSG00000058063
chr3	182790000	182795000	chr3	182835000	182840000	6.058206089	THP-1-WT-Batch2.GSE149420.Homo_Sapiens.H3K4me3.b1	182839604	ATP11B	ENSG00000058063
chr3	182790000	182795000	chr3	182860000	182865000	5.879651906	THP-1-WT-Batch2.GSE149420.Homo_Sapiens.H3K4me3.b1	182861943	ATP11B	ENSG00000058063
chr3	182790000	182795000	chr3	182860000	182865000	5.879651906	THP-1-WT-Batch2.GSE149420.Homo_Sapiens.H3K4me3.b1	182861943	ATP11B	ENSG00000058063
chr3	182790000	182795000	chr3	182860000	182865000	5.879651906	THP-1-WT-Batch2.GSE149420.Homo_Sapiens.H3K4me3.b1	182862245	ATP11B	ENSG00000058063
chr3	183210000	183215000	chr3	183250000	183255000	95.21986763	THP-1-WT-Batch2.GSE149420.Homo_Sapiens.H3K4me3.b1	183212683	B3GNT5	ENSG00000176597
chr3	183210000	183215000	chr3	183250000	183255000	95.21986763	THP-1-WT-Batch2.GSE149420.Homo_Sapiens.H3K4me3.b1	183212683	B3GNT5	ENSG00000176597
chr3	183215000	183220000	chr3	183250000	183255000	29.25151998	THP-1-WT-Batch2.GSE149420.Homo_Sapiens.H3K4me3.b1	183215370	B3GNT5	ENSG00000176597
chr3	183215000	183220000	chr3	183250000	183255000	29.25151998	THP-1-WT-Batch2.GSE149420.Homo_Sapiens.H3K4me3.b1	183215370	B3GNT5	ENSG00000176597
chr3	183215000	183220000	chr3	183250000	183255000	29.25151998	THP-1-WT-Batch2.GSE149420.Homo_Sapiens.H3K4me3.b1	183215774	B3GNT5	ENSG00000176597
chr3	184135000	184140000	chr3	184155000	184160000	20.5347809	THP-1-WT-Batch2.GSE149420.Homo_Sapiens.H3K4me3.b1	184158034	EIF2B5	ENSG00000145191
chr3	184135000	184140000	chr3	184155000	184160000	20.5347809	THP-1-WT-Batch2.GSE149420.Homo_Sapiens.H3K4me3.b1	184158779	EIF2B5	ENSG00000145191
chr3	184135000	184140000	chr3	184155000	184160000	20.5347809	THP-1-WT-Batch2.GSE149420.Homo_Sapiens.H3K4me3.b1	184158779	EIF2B5	ENSG00000145191
chr3	184135000	184140000	chr3	184175000	184180000	23.89789275	THP-1-WT-Batch2.GSE149420.Homo_Sapiens.H3K4me3.b1	184179662	EIF2B5	ENSG00000145191
chr3	184135000	184140000	chr3	184185000	184190000	13.96918915	THP-1-WT-Batch2.GSE149420.Homo_Sapiens.H3K4me3.b1	184187315	EIF2B5	ENSG00000145191
chr3	184635000	184640000	chr3	184710000	184715000	15.60657075	THP-1-WT-Batch2.GSE149420.Homo_Sapiens.H3K4me3.b1	184635550	MAGEF1	ENSG00000177383
chr3	184635000	184640000	chr3	184710000	184715000	15.60657075	THP-1-WT-Batch2.GSE149420.Homo_Sapiens.H3K4me3.b1	184636051	MAGEF1	ENSG00000177383
chr3	184635000	184640000	chr3	184710000	184715000	15.60657075	THP-1-WT-Batch2.GSE149420.Homo_Sapiens.H3K4me3.b1	184637317	MAGEF1	ENSG00000177383
chr3	184635000	184640000	chr3	184710000	184715000	15.60657075	THP-1-WT-Batch2.GSE149420.Homo_Sapiens.H3K4me3.b1	184637335	MAGEF1	ENSG00000177383
chr3	184635000	184640000	chr3	184710000	184715000	15.60657075	THP-1-WT-Batch2.GSE149420.Homo_Sapiens.H3K4me3.b1	184637900	MAGEF1	ENSG00000177383
chr3	184635000	184640000	chr3	184710000	184715000	15.60657075	THP-1-WT-Batch2.GSE149420.Homo_Sapiens.H3K4me3.b1	184638534	MAGEF1	ENSG00000177383
chr3	184635000	184640000	chr3	184710000	184715000	15.60657075	THP-1-WT-Batch2.GSE149420.Homo_Sapiens.H3K4me3.b1	184638534	MAGEF1	ENSG00000177383
chr3	184635000	184640000	chr3	184710000	184715000	15.60657075	THP-1-WT-Batch2.GSE149420.Homo_Sapiens.H3K4me3.b1	184638567	MAGEF1	ENSG00000177383
chr3	185250000	185255000	chr3	185280000	185285000	27.4487829	THP-1-WT-Batch2.GSE149420.Homo_Sapiens.H3K4me3.b1	185253772	MAP3K13	ENSG00000073803
chr3	185260000	185265000	chr3	185280000	185285000	7.072464015	THP-1-WT-Batch2.GSE149420.Homo_Sapiens.H3K4me3.b1	185263252	MAP3K13	ENSG00000073803
chr3	185260000	185265000	chr3	185280000	185285000	7.072464015	THP-1-WT-Batch2.GSE149420.Homo_Sapiens.H3K4me3.b1	185264198	MAP3K13	ENSG00000073803
chr3	185280000	185285000	chr3	185300000	185305000	27.17176251	THP-1-WT-Batch2.GSE149420.Homo_Sapiens.H3K4me3.b1	185301107	MAP3K13	ENSG00000073803
chr3	185280000	185285000	chr3	185300000	185305000	27.17176251	THP-1-WT-Batch2.GSE149420.Homo_Sapiens.H3K4me3.b1	185301107	MAP3K13	ENSG00000073803
chr3	185280000	185285000	chr3	185300000	185305000	27.17176251	THP-1-WT-Batch2.GSE149420.Homo_Sapiens.H3K4me3.b1	185301107	MAP3K13	ENSG00000073803
chr3	185280000	185285000	chr3	185300000	185305000	27.17176251	THP-1-WT-Batch2.GSE149420.Homo_Sapiens.H3K4me3.b1	185301107	MAP3K13	ENSG00000073803
chr3	185280000	185285000	chr3	185300000	185305000	27.17176251	THP-1-WT-Batch2.GSE149420.Homo_Sapiens.H3K4me3.b1	185301107	MAP3K13	ENSG00000073803
chr3	185280000	185285000	chr3	185300000	185305000	27.17176251	THP-1-WT-Batch2.GSE149420.Homo_Sapiens.H3K4me3.b1	185301107	MAP3K13	ENSG00000073803
chr3	185280000	185285000	chr3	185300000	185305000	27.17176251	THP-1-WT-Batch2.GSE149420.Homo_Sapiens.H3K4me3.b1	185301107	EHHADH	ENSG00000113790
chr3	185280000	185285000	chr3	185300000	185305000	27.17176251	THP-1-WT-Batch2.GSE149420.Homo_Sapiens.H3K4me3.b1	185301107	EHHADH	ENSG00000113790
