## Supplementary material for "Loop Catalog: a comprehensive HiChIP database of human and mouse samples": Supp. Table S13 (part 28 of 51)

### Sheet: Monocyte (continued)
ChrA	StartA	EndA	ChrB	StartB	EndB	-log10(Q values)	Sample Name	SNP Pos	Gene Name	Gene ID
chr3	185280000	185285000	chr3	185300000	185305000	27.17176251	THP-1-WT-Batch2.GSE149420.Homo_Sapiens.H3K4me3.b1	185301352	MAP3K13	ENSG00000073803
chr3	185280000	185285000	chr3	185300000	185305000	27.17176251	THP-1-WT-Batch2.GSE149420.Homo_Sapiens.H3K4me3.b1	185302430	MAP3K13	ENSG00000073803
chr3	185280000	185285000	chr3	185300000	185305000	27.17176251	THP-1-WT-Batch2.GSE149420.Homo_Sapiens.H3K4me3.b1	185302430	MAP3K13	ENSG00000073803
chr3	185280000	185285000	chr3	185300000	185305000	27.17176251	THP-1-WT-Batch2.GSE149420.Homo_Sapiens.H3K4me3.b1	185302430	EHHADH	ENSG00000113790
chr3	185280000	185285000	chr3	185300000	185305000	27.17176251	THP-1-WT-Batch2.GSE149420.Homo_Sapiens.H3K4me3.b1	185303326	MAP3K13	ENSG00000073803
chr3	185280000	185285000	chr3	185300000	185305000	27.17176251	THP-1-WT-Batch2.GSE149420.Homo_Sapiens.H3K4me3.b1	185303428	MAP3K13	ENSG00000073803
chr3	185280000	185285000	chr3	185300000	185305000	27.17176251	THP-1-WT-Batch2.GSE149420.Homo_Sapiens.H3K4me3.b1	185303532	MAP3K13	ENSG00000073803
chr3	185280000	185285000	chr3	185300000	185305000	27.17176251	THP-1-WT-Batch2.GSE149420.Homo_Sapiens.H3K4me3.b1	185303532	MAP3K13	ENSG00000073803
chr3	185280000	185285000	chr3	185300000	185305000	27.17176251	THP-1-WT-Batch2.GSE149420.Homo_Sapiens.H3K4me3.b1	185303758	MAP3K13	ENSG00000073803
chr3	185280000	185285000	chr3	185300000	185305000	27.17176251	THP-1-WT-Batch2.GSE149420.Homo_Sapiens.H3K4me3.b1	185303758	MAP3K13	ENSG00000073803
chr3	185280000	185285000	chr3	185300000	185305000	27.17176251	THP-1-WT-Batch2.GSE149420.Homo_Sapiens.H3K4me3.b1	185303758	MAP3K13	ENSG00000073803
chr3	185280000	185285000	chr3	185300000	185305000	27.17176251	THP-1-WT-Batch2.GSE149420.Homo_Sapiens.H3K4me3.b1	185303758	EHHADH	ENSG00000113790
chr3	185280000	185285000	chr3	185300000	185305000	27.17176251	THP-1-WT-Batch2.GSE149420.Homo_Sapiens.H3K4me3.b1	185303782	MAP3K13	ENSG00000073803
chr3	185280000	185285000	chr3	185300000	185305000	27.17176251	THP-1-WT-Batch2.GSE149420.Homo_Sapiens.H3K4me3.b1	185303782	MAP3K13	ENSG00000073803
chr3	185280000	185285000	chr3	185300000	185305000	27.17176251	THP-1-WT-Batch2.GSE149420.Homo_Sapiens.H3K4me3.b1	185303782	EHHADH	ENSG00000113790
chr3	185280000	185285000	chr3	185300000	185305000	27.17176251	THP-1-WT-Batch2.GSE149420.Homo_Sapiens.H3K4me3.b1	185303792	MAP3K13	ENSG00000073803
chr3	185280000	185285000	chr3	185300000	185305000	27.17176251	THP-1-WT-Batch2.GSE149420.Homo_Sapiens.H3K4me3.b1	185303792	MAP3K13	ENSG00000073803
chr3	185280000	185285000	chr3	185300000	185305000	27.17176251	THP-1-WT-Batch2.GSE149420.Homo_Sapiens.H3K4me3.b1	185304793	MAP3K13	ENSG00000073803
chr3	185280000	185285000	chr3	185300000	185305000	27.17176251	THP-1-WT-Batch2.GSE149420.Homo_Sapiens.H3K4me3.b1	185304793	MAP3K13	ENSG00000073803
chr3	185280000	185285000	chr3	185300000	185305000	27.17176251	THP-1-WT-Batch2.GSE149420.Homo_Sapiens.H3K4me3.b1	185304793	MAP3K13	ENSG00000073803
chr3	185280000	185285000	chr3	185300000	185305000	27.17176251	THP-1-WT-Batch2.GSE149420.Homo_Sapiens.H3K4me3.b1	185304793	EHHADH	ENSG00000113790
chr3	185280000	185285000	chr3	185300000	185305000	27.17176251	THP-1-WT-Batch2.GSE149420.Homo_Sapiens.H3K4me3.b1	185304847	MAP3K13	ENSG00000073803
chr3	185280000	185285000	chr3	185300000	185305000	27.17176251	THP-1-WT-Batch2.GSE149420.Homo_Sapiens.H3K4me3.b1	185304847	MAP3K13	ENSG00000073803
chr3	185280000	185285000	chr3	185300000	185305000	27.17176251	THP-1-WT-Batch2.GSE149420.Homo_Sapiens.H3K4me3.b1	185304847	MAP3K13	ENSG00000073803
chr3	185280000	185285000	chr3	185300000	185305000	27.17176251	THP-1-WT-Batch2.GSE149420.Homo_Sapiens.H3K4me3.b1	185304847	EHHADH	ENSG00000113790
chr3	185280000	185285000	chr3	185300000	185305000	27.17176251	THP-1-WT-Batch2.GSE149420.Homo_Sapiens.H3K4me3.b1	185304879	MAP3K13	ENSG00000073803
chr3	185280000	185285000	chr3	185300000	185305000	27.17176251	THP-1-WT-Batch2.GSE149420.Homo_Sapiens.H3K4me3.b1	185304879	MAP3K13	ENSG00000073803
chr3	185280000	185285000	chr3	185300000	185305000	27.17176251	THP-1-WT-Batch2.GSE149420.Homo_Sapiens.H3K4me3.b1	185304879	EHHADH	ENSG00000113790
chr3	185280000	185285000	chr3	185300000	185305000	27.17176251	THP-1-WT-Batch2.GSE149420.Homo_Sapiens.H3K4me3.b1	185304931	MAP3K13	ENSG00000073803
chr3	185280000	185285000	chr3	185300000	185305000	27.17176251	THP-1-WT-Batch2.GSE149420.Homo_Sapiens.H3K4me3.b1	185304931	MAP3K13	ENSG00000073803
chr3	185280000	185285000	chr3	185300000	185305000	27.17176251	THP-1-WT-Batch2.GSE149420.Homo_Sapiens.H3K4me3.b1	185304931	MAP3K13	ENSG00000073803
chr3	185280000	185285000	chr3	185300000	185305000	27.17176251	THP-1-WT-Batch2.GSE149420.Homo_Sapiens.H3K4me3.b1	185304931	EHHADH	ENSG00000113790
chr3	185280000	185285000	chr3	185310000	185315000	6.493591616	THP-1-WT-Batch2.GSE149420.Homo_Sapiens.H3K4me3.b1	185310768	MAP3K13	ENSG00000073803
chr3	185280000	185285000	chr3	185310000	185315000	6.493591616	THP-1-WT-Batch2.GSE149420.Homo_Sapiens.H3K4me3.b1	185310768	MAP3K13	ENSG00000073803
chr3	185280000	185285000	chr3	185310000	185315000	6.493591616	THP-1-WT-Batch2.GSE149420.Homo_Sapiens.H3K4me3.b1	185310768	MAP3K13	ENSG00000073803
chr3	185280000	185285000	chr3	185310000	185315000	6.493591616	THP-1-WT-Batch2.GSE149420.Homo_Sapiens.H3K4me3.b1	185310768	EHHADH	ENSG00000113790
chr3	185280000	185285000	chr3	185310000	185315000	6.493591616	THP-1-WT-Batch2.GSE149420.Homo_Sapiens.H3K4me3.b1	185312165	MAP3K13	ENSG00000073803
chr3	185280000	185285000	chr3	185310000	185315000	6.493591616	THP-1-WT-Batch2.GSE149420.Homo_Sapiens.H3K4me3.b1	185312315	MAP3K13	ENSG00000073803
chr3	185280000	185285000	chr3	185310000	185315000	6.493591616	THP-1-WT-Batch2.GSE149420.Homo_Sapiens.H3K4me3.b1	185312315	MAP3K13	ENSG00000073803
chr3	185280000	185285000	chr3	185310000	185315000	6.493591616	THP-1-WT-Batch2.GSE149420.Homo_Sapiens.H3K4me3.b1	185312315	MAP3K13	ENSG00000073803
chr3	185280000	185285000	chr3	185310000	185315000	6.493591616	THP-1-WT-Batch2.GSE149420.Homo_Sapiens.H3K4me3.b1	185312315	EHHADH	ENSG00000113790
chr3	185280000	185285000	chr3	185310000	185315000	6.493591616	THP-1-WT-Batch2.GSE149420.Homo_Sapiens.H3K4me3.b1	185312591	MAP3K13	ENSG00000073803
chr3	185280000	185285000	chr3	185310000	185315000	6.493591616	THP-1-WT-Batch2.GSE149420.Homo_Sapiens.H3K4me3.b1	185312591	MAP3K13	ENSG00000073803
chr3	185280000	185285000	chr3	185310000	185315000	6.493591616	THP-1-WT-Batch2.GSE149420.Homo_Sapiens.H3K4me3.b1	185312591	MAP3K13	ENSG00000073803
chr3	185280000	185285000	chr3	185310000	185315000	6.493591616	THP-1-WT-Batch2.GSE149420.Homo_Sapiens.H3K4me3.b1	185312591	EHHADH	ENSG00000113790
chr3	185280000	185285000	chr3	185310000	185315000	6.493591616	THP-1-WT-Batch2.GSE149420.Homo_Sapiens.H3K4me3.b1	185313269	MAP3K13	ENSG00000073803
chr3	185280000	185285000	chr3	185310000	185315000	6.493591616	THP-1-WT-Batch2.GSE149420.Homo_Sapiens.H3K4me3.b1	185313741	MAP3K13	ENSG00000073803
chr3	185280000	185285000	chr3	185310000	185315000	6.493591616	THP-1-WT-Batch2.GSE149420.Homo_Sapiens.H3K4me3.b1	185314006	MAP3K13	ENSG00000073803
chr3	185280000	185285000	chr3	185310000	185315000	6.493591616	THP-1-WT-Batch2.GSE149420.Homo_Sapiens.H3K4me3.b1	185314006	MAP3K13	ENSG00000073803
chr3	185280000	185285000	chr3	185310000	185315000	6.493591616	THP-1-WT-Batch2.GSE149420.Homo_Sapiens.H3K4me3.b1	185314006	MAP3K13	ENSG00000073803
chr3	185280000	185285000	chr3	185310000	185315000	6.493591616	THP-1-WT-Batch2.GSE149420.Homo_Sapiens.H3K4me3.b1	185314006	EHHADH	ENSG00000113790
chr3	185280000	185285000	chr3	185325000	185330000	5.412354546	THP-1-WT-Batch2.GSE149420.Homo_Sapiens.H3K4me3.b1	185325193	MAP3K13	ENSG00000073803
chr3	185280000	185285000	chr3	185325000	185330000	5.412354546	THP-1-WT-Batch2.GSE149420.Homo_Sapiens.H3K4me3.b1	185325193	MAP3K13	ENSG00000073803
chr3	185280000	185285000	chr3	185325000	185330000	5.412354546	THP-1-WT-Batch2.GSE149420.Homo_Sapiens.H3K4me3.b1	185325193	MAP3K13	ENSG00000073803
chr3	185280000	185285000	chr3	185325000	185330000	5.412354546	THP-1-WT-Batch2.GSE149420.Homo_Sapiens.H3K4me3.b1	185325193	EHHADH	ENSG00000113790
chr3	185280000	185285000	chr3	185325000	185330000	5.412354546	THP-1-WT-Batch2.GSE149420.Homo_Sapiens.H3K4me3.b1	185325968	MAP3K13	ENSG00000073803
chr3	185280000	185285000	chr3	185325000	185330000	5.412354546	THP-1-WT-Batch2.GSE149420.Homo_Sapiens.H3K4me3.b1	185326366	MAP3K13	ENSG00000073803
chr3	185280000	185285000	chr3	185325000	185330000	5.412354546	THP-1-WT-Batch2.GSE149420.Homo_Sapiens.H3K4me3.b1	185326366	MAP3K13	ENSG00000073803
chr3	185280000	185285000	chr3	185325000	185330000	5.412354546	THP-1-WT-Batch2.GSE149420.Homo_Sapiens.H3K4me3.b1	185326366	MAP3K13	ENSG00000073803
chr3	185280000	185285000	chr3	185325000	185330000	5.412354546	THP-1-WT-Batch2.GSE149420.Homo_Sapiens.H3K4me3.b1	185326366	EHHADH	ENSG00000113790
chr3	185280000	185285000	chr3	185325000	185330000	5.412354546	THP-1-WT-Batch2.GSE149420.Homo_Sapiens.H3K4me3.b1	185326785	MAP3K13	ENSG00000073803
chr3	185280000	185285000	chr3	185325000	185330000	5.412354546	THP-1-WT-Batch2.GSE149420.Homo_Sapiens.H3K4me3.b1	185326785	MAP3K13	ENSG00000073803
chr3	185280000	185285000	chr3	185325000	185330000	5.412354546	THP-1-WT-Batch2.GSE149420.Homo_Sapiens.H3K4me3.b1	185326785	EHHADH	ENSG00000113790
chr3	185280000	185285000	chr3	185325000	185330000	5.412354546	THP-1-WT-Batch2.GSE149420.Homo_Sapiens.H3K4me3.b1	185327191	MAP3K13	ENSG00000073803
chr3	185280000	185285000	chr3	185325000	185330000	5.412354546	THP-1-WT-Batch2.GSE149420.Homo_Sapiens.H3K4me3.b1	185327191	MAP3K13	ENSG00000073803
chr3	185280000	185285000	chr3	185325000	185330000	5.412354546	THP-1-WT-Batch2.GSE149420.Homo_Sapiens.H3K4me3.b1	185327191	MAP3K13	ENSG00000073803
chr3	185280000	185285000	chr3	185325000	185330000	5.412354546	THP-1-WT-Batch2.GSE149420.Homo_Sapiens.H3K4me3.b1	185327191	EHHADH	ENSG00000113790
chr3	185280000	185285000	chr3	185325000	185330000	5.412354546	THP-1-WT-Batch2.GSE149420.Homo_Sapiens.H3K4me3.b1	185327512	MAP3K13	ENSG00000073803
chr3	185280000	185285000	chr3	185325000	185330000	5.412354546	THP-1-WT-Batch2.GSE149420.Homo_Sapiens.H3K4me3.b1	185327512	MAP3K13	ENSG00000073803
chr3	185280000	185285000	chr3	185325000	185330000	5.412354546	THP-1-WT-Batch2.GSE149420.Homo_Sapiens.H3K4me3.b1	185327512	MAP3K13	ENSG00000073803
chr3	185280000	185285000	chr3	185325000	185330000	5.412354546	THP-1-WT-Batch2.GSE149420.Homo_Sapiens.H3K4me3.b1	185328173	MAP3K13	ENSG00000073803
chr3	185280000	185285000	chr3	185325000	185330000	5.412354546	THP-1-WT-Batch2.GSE149420.Homo_Sapiens.H3K4me3.b1	185328173	MAP3K13	ENSG00000073803
chr3	185280000	185285000	chr3	185325000	185330000	5.412354546	THP-1-WT-Batch2.GSE149420.Homo_Sapiens.H3K4me3.b1	185328173	MAP3K13	ENSG00000073803
chr3	185280000	185285000	chr3	185325000	185330000	5.412354546	THP-1-WT-Batch2.GSE149420.Homo_Sapiens.H3K4me3.b1	185328407	MAP3K13	ENSG00000073803
chr3	185280000	185285000	chr3	185325000	185330000	5.412354546	THP-1-WT-Batch2.GSE149420.Homo_Sapiens.H3K4me3.b1	185328407	MAP3K13	ENSG00000073803
chr3	185280000	185285000	chr3	185325000	185330000	5.412354546	THP-1-WT-Batch2.GSE149420.Homo_Sapiens.H3K4me3.b1	185328498	MAP3K13	ENSG00000073803
chr3	185280000	185285000	chr3	185325000	185330000	5.412354546	THP-1-WT-Batch2.GSE149420.Homo_Sapiens.H3K4me3.b1	185328498	MAP3K13	ENSG00000073803
chr3	185280000	185285000	chr3	185325000	185330000	5.412354546	THP-1-WT-Batch2.GSE149420.Homo_Sapiens.H3K4me3.b1	185328498	MAP3K13	ENSG00000073803
chr3	185280000	185285000	chr3	185325000	185330000	5.412354546	THP-1-WT-Batch2.GSE149420.Homo_Sapiens.H3K4me3.b1	185328978	MAP3K13	ENSG00000073803
chr3	185280000	185285000	chr3	185330000	185335000	8.805799267	THP-1-WT-Batch2.GSE149420.Homo_Sapiens.H3K4me3.b1	185330266	MAP3K13	ENSG00000073803
chr3	185280000	185285000	chr3	185330000	185335000	8.805799267	THP-1-WT-Batch2.GSE149420.Homo_Sapiens.H3K4me3.b1	185330352	MAP3K13	ENSG00000073803
chr3	185280000	185285000	chr3	185330000	185335000	8.805799267	THP-1-WT-Batch2.GSE149420.Homo_Sapiens.H3K4me3.b1	185330794	MAP3K13	ENSG00000073803
chr3	185280000	185285000	chr3	185330000	185335000	8.805799267	THP-1-WT-Batch2.GSE149420.Homo_Sapiens.H3K4me3.b1	185330953	MAP3K13	ENSG00000073803
chr3	185280000	185285000	chr3	185330000	185335000	8.805799267	THP-1-WT-Batch2.GSE149420.Homo_Sapiens.H3K4me3.b1	185331086	MAP3K13	ENSG00000073803
chr3	185280000	185285000	chr3	185330000	185335000	8.805799267	THP-1-WT-Batch2.GSE149420.Homo_Sapiens.H3K4me3.b1	185331091	MAP3K13	ENSG00000073803
chr3	185280000	185285000	chr3	185330000	185335000	8.805799267	THP-1-WT-Batch2.GSE149420.Homo_Sapiens.H3K4me3.b1	185331184	MAP3K13	ENSG00000073803
chr3	185280000	185285000	chr3	185330000	185335000	8.805799267	THP-1-WT-Batch2.GSE149420.Homo_Sapiens.H3K4me3.b1	185331217	MAP3K13	ENSG00000073803
chr3	185280000	185285000	chr3	185330000	185335000	8.805799267	THP-1-WT-Batch2.GSE149420.Homo_Sapiens.H3K4me3.b1	185331346	MAP3K13	ENSG00000073803
chr3	185280000	185285000	chr3	185330000	185335000	8.805799267	THP-1-WT-Batch2.GSE149420.Homo_Sapiens.H3K4me3.b1	185331510	MAP3K13	ENSG00000073803
chr3	185280000	185285000	chr3	185330000	185335000	8.805799267	THP-1-WT-Batch2.GSE149420.Homo_Sapiens.H3K4me3.b1	185332226	MAP3K13	ENSG00000073803
chr3	185280000	185285000	chr3	185330000	185335000	8.805799267	THP-1-WT-Batch2.GSE149420.Homo_Sapiens.H3K4me3.b1	185332226	MAP3K13	ENSG00000073803
chr3	185280000	185285000	chr3	185330000	185335000	8.805799267	THP-1-WT-Batch2.GSE149420.Homo_Sapiens.H3K4me3.b1	185332226	MAP3K13	ENSG00000073803
chr3	185280000	185285000	chr3	185330000	185335000	8.805799267	THP-1-WT-Batch2.GSE149420.Homo_Sapiens.H3K4me3.b1	185333702	MAP3K13	ENSG00000073803
chr3	185280000	185285000	chr3	185330000	185335000	8.805799267	THP-1-WT-Batch2.GSE149420.Homo_Sapiens.H3K4me3.b1	185333733	MAP3K13	ENSG00000073803
chr3	185280000	185285000	chr3	185330000	185335000	8.805799267	THP-1-WT-Batch2.GSE149420.Homo_Sapiens.H3K4me3.b1	185334108	MAP3K13	ENSG00000073803
chr3	185280000	185285000	chr3	185330000	185335000	8.805799267	THP-1-WT-Batch2.GSE149420.Homo_Sapiens.H3K4me3.b1	185334265	MAP3K13	ENSG00000073803
chr3	185280000	185285000	chr3	185330000	185335000	8.805799267	THP-1-WT-Batch2.GSE149420.Homo_Sapiens.H3K4me3.b1	185334797	MAP3K13	ENSG00000073803
chr3	185280000	185285000	chr3	185330000	185335000	8.805799267	THP-1-WT-Batch2.GSE149420.Homo_Sapiens.H3K4me3.b1	185334985	MAP3K13	ENSG00000073803
chr3	186780000	186785000	chr3	186805000	186810000	61.05537415	THP-1-WT-Batch2.GSE149420.Homo_Sapiens.H3K4me3.b1	186780747	RFC4	ENSG00000163918
chr3	186780000	186785000	chr3	186805000	186810000	61.05537415	THP-1-WT-Batch2.GSE149420.Homo_Sapiens.H3K4me3.b1	186782317	RFC4	ENSG00000163918
chr3	186780000	186785000	chr3	186805000	186810000	61.05537415	THP-1-WT-Batch2.GSE149420.Homo_Sapiens.H3K4me3.b1	186782317	RFC4	ENSG00000163918
chr3	196315000	196320000	chr3	196335000	196340000	9.695255178	THP-1-WT-Batch2.GSE149420.Homo_Sapiens.H3K4me3.b1	196335569	TM4SF19-AS1	ENSG00000235897
chr3	196315000	196320000	chr3	196335000	196340000	9.695255178	THP-1-WT-Batch2.GSE149420.Homo_Sapiens.H3K4me3.b1	196335911	TM4SF19-AS1	ENSG00000235897
chr3	196340000	196345000	chr3	196430000	196435000	15.86230247	THP-1-WT-Batch2.GSE149420.Homo_Sapiens.H3K4me3.b1	196340854	UBXN7	ENSG00000163960
chr3	196410000	196415000	chr3	196430000	196435000	5.268518144	THP-1-WT-Batch2.GSE149420.Homo_Sapiens.H3K4me3.b1	196413108	UBXN7	ENSG00000163960
chr3	196410000	196415000	chr3	196430000	196435000	5.268518144	THP-1-WT-Batch2.GSE149420.Homo_Sapiens.H3K4me3.b1	196414790	UBXN7	ENSG00000163960
chr3	196610000	196615000	chr3	196635000	196640000	6.380118065	THP-1-WT-Batch2.GSE149420.Homo_Sapiens.H3K4me3.b1	196610688	NRROS	ENSG00000174004
chr3	196610000	196615000	chr3	196635000	196640000	6.380118065	THP-1-WT-Batch2.GSE149420.Homo_Sapiens.H3K4me3.b1	196610975	NRROS	ENSG00000174004
chr3	196610000	196615000	chr3	196635000	196640000	6.380118065	THP-1-WT-Batch2.GSE149420.Homo_Sapiens.H3K4me3.b1	196611267	NRROS	ENSG00000174004
chr3	196610000	196615000	chr3	196635000	196640000	6.380118065	THP-1-WT-Batch2.GSE149420.Homo_Sapiens.H3K4me3.b1	196613650	NRROS	ENSG00000174004
chr3	196610000	196615000	chr3	196635000	196640000	6.380118065	THP-1-WT-Batch2.GSE149420.Homo_Sapiens.H3K4me3.b1	196614308	NRROS	ENSG00000174004
chr3	196635000	196640000	chr3	196685000	196690000	41.32647592	THP-1-WT-Batch2.GSE149420.Homo_Sapiens.H3K4me3.b1	196688484	PIGX	ENSG00000163964
chr3	196865000	196870000	chr3	196885000	196890000	9.097827602	THP-1-WT-Batch2.GSE149420.Homo_Sapiens.H3K4me3.b1	196886812	SENP5	ENSG00000119231
chr3	196865000	196870000	chr3	196885000	196890000	9.097827602	THP-1-WT-Batch2.GSE149420.Homo_Sapiens.H3K4me3.b1	196887893	SENP5	ENSG00000119231
chr3	196865000	196870000	chr3	196885000	196890000	9.097827602	THP-1-WT-Batch2.GSE149420.Homo_Sapiens.H3K4me3.b1	196888068	SENP5	ENSG00000119231
chr3	196865000	196870000	chr3	196885000	196890000	9.097827602	THP-1-WT-Batch2.GSE149420.Homo_Sapiens.H3K4me3.b1	196888077	SENP5	ENSG00000119231
chr3	196865000	196870000	chr3	196885000	196890000	9.097827602	THP-1-WT-Batch2.GSE149420.Homo_Sapiens.H3K4me3.b1	196888574	SENP5	ENSG00000119231
chr3	196865000	196870000	chr3	196885000	196890000	9.097827602	THP-1-WT-Batch2.GSE149420.Homo_Sapiens.H3K4me3.b1	196889378	SENP5	ENSG00000119231
chr3	196865000	196870000	chr3	196885000	196890000	9.097827602	THP-1-WT-Batch2.GSE149420.Homo_Sapiens.H3K4me3.b1	196889722	SENP5	ENSG00000119231
chr3	196865000	196870000	chr3	196940000	196945000	59.01515768	THP-1-WT-Batch2.GSE149420.Homo_Sapiens.H3K4me3.b1	196940372	SENP5	ENSG00000119231
chr3	196865000	196870000	chr3	196940000	196945000	59.01515768	THP-1-WT-Batch2.GSE149420.Homo_Sapiens.H3K4me3.b1	196940372	SENP5	ENSG00000119231
chr3	196865000	196870000	chr3	196940000	196945000	59.01515768	THP-1-WT-Batch2.GSE149420.Homo_Sapiens.H3K4me3.b1	196941488	SENP5	ENSG00000119231
chr3	196865000	196870000	chr3	196940000	196945000	59.01515768	THP-1-WT-Batch2.GSE149420.Homo_Sapiens.H3K4me3.b1	196943041	SENP5	ENSG00000119231
chr3	196865000	196870000	chr3	196940000	196945000	59.01515768	THP-1-WT-Batch2.GSE149420.Homo_Sapiens.H3K4me3.b1	196943221	SENP5	ENSG00000119231
chr3	196865000	196870000	chr3	196940000	196945000	59.01515768	THP-1-WT-Batch2.GSE149420.Homo_Sapiens.H3K4me3.b1	196943223	SENP5	ENSG00000119231
chr3	196865000	196870000	chr3	196940000	196945000	59.01515768	THP-1-WT-Batch2.GSE149420.Homo_Sapiens.H3K4me3.b1	196944013	SENP5	ENSG00000119231
chr3	196865000	196870000	chr3	196940000	196945000	59.01515768	THP-1-WT-Batch2.GSE149420.Homo_Sapiens.H3K4me3.b1	196944013	SENP5	ENSG00000119231
chr3	196880000	196885000	chr3	196940000	196945000	8.926829458	THP-1-WT-Batch2.GSE149420.Homo_Sapiens.H3K4me3.b1	196880638	NCBP2	ENSG00000114503
chr3	196880000	196885000	chr3	196940000	196945000	8.926829458	THP-1-WT-Batch2.GSE149420.Homo_Sapiens.H3K4me3.b1	196880638	NCBP2	ENSG00000114503
chr3	197960000	197965000	chr3	198075000	198080000	15.15214565	THP-1-WT-Batch2.GSE149420.Homo_Sapiens.H3K4me3.b1	198075348	LMLN	ENSG00000185621
chr3	197960000	197965000	chr3	198075000	198080000	15.15214565	THP-1-WT-Batch2.GSE149420.Homo_Sapiens.H3K4me3.b1	198075553	LMLN	ENSG00000185621
chr3	197960000	197965000	chr3	198075000	198080000	15.15214565	THP-1-WT-Batch2.GSE149420.Homo_Sapiens.H3K4me3.b1	198075599	LMLN	ENSG00000185621
chr3	197960000	197965000	chr3	198075000	198080000	15.15214565	THP-1-WT-Batch2.GSE149420.Homo_Sapiens.H3K4me3.b1	198075624	LMLN	ENSG00000185621
chr3	197960000	197965000	chr3	198075000	198080000	15.15214565	THP-1-WT-Batch2.GSE149420.Homo_Sapiens.H3K4me3.b1	198075853	LMLN	ENSG00000185621
chr3	197960000	197965000	chr3	198075000	198080000	15.15214565	THP-1-WT-Batch2.GSE149420.Homo_Sapiens.H3K4me3.b1	198076933	LMLN	ENSG00000185621
chr3	197960000	197965000	chr3	198075000	198080000	15.15214565	THP-1-WT-Batch2.GSE149420.Homo_Sapiens.H3K4me3.b1	198077015	LMLN	ENSG00000185621
chr3	197960000	197965000	chr3	198075000	198080000	15.15214565	THP-1-WT-Batch2.GSE149420.Homo_Sapiens.H3K4me3.b1	198077187	LMLN	ENSG00000185621
chr3	197960000	197965000	chr3	198075000	198080000	15.15214565	THP-1-WT-Batch2.GSE149420.Homo_Sapiens.H3K4me3.b1	198077257	LMLN	ENSG00000185621
chr3	197960000	197965000	chr3	198075000	198080000	15.15214565	THP-1-WT-Batch2.GSE149420.Homo_Sapiens.H3K4me3.b1	198077740	LMLN	ENSG00000185621
chr3	197960000	197965000	chr3	198075000	198080000	15.15214565	THP-1-WT-Batch2.GSE149420.Homo_Sapiens.H3K4me3.b1	198078675	LMLN	ENSG00000185621
chr3	197960000	197965000	chr3	198075000	198080000	15.15214565	THP-1-WT-Batch2.GSE149420.Homo_Sapiens.H3K4me3.b1	198078784	LMLN	ENSG00000185621
chr3	197960000	197965000	chr3	198075000	198080000	15.15214565	THP-1-WT-Batch2.GSE149420.Homo_Sapiens.H3K4me3.b1	198078827	LMLN	ENSG00000185621
chr4	335000	340000	chr4	355000	360000	11.64545483	THP-1-WT-Batch2.GSE149420.Homo_Sapiens.H3K4me3.b1	359166	ZNF141	ENSG00000131127
chr4	335000	340000	chr4	355000	360000	11.64545483	THP-1-WT-Batch2.GSE149420.Homo_Sapiens.H3K4me3.b1	359166	ZNF141	ENSG00000131127
chr4	335000	340000	chr4	455000	460000	7.106292602	THP-1-WT-Batch2.GSE149420.Homo_Sapiens.H3K4me3.b1	456517	ZNF141	ENSG00000131127
chr4	335000	340000	chr4	455000	460000	7.106292602	THP-1-WT-Batch2.GSE149420.Homo_Sapiens.H3K4me3.b1	457693	ZNF141	ENSG00000131127
chr4	335000	340000	chr4	455000	460000	7.106292602	THP-1-WT-Batch2.GSE149420.Homo_Sapiens.H3K4me3.b1	459763	ZNF141	ENSG00000131127
chr4	335000	340000	chr4	470000	475000	28.42841832	THP-1-WT-Batch2.GSE149420.Homo_Sapiens.H3K4me3.b1	470639	ZNF141	ENSG00000131127
chr4	470000	475000	chr4	495000	500000	16.87097532	THP-1-WT-Batch2.GSE149420.Homo_Sapiens.H3K4me3.b1	470545	ZNF721	ENSG00000182903
chr4	470000	475000	chr4	495000	500000	16.87097532	THP-1-WT-Batch2.GSE149420.Homo_Sapiens.H3K4me3.b1	471114	ZNF721	ENSG00000182903
chr4	470000	475000	chr4	495000	500000	16.87097532	THP-1-WT-Batch2.GSE149420.Homo_Sapiens.H3K4me3.b1	473735	ZNF721	ENSG00000182903
chr4	470000	475000	chr4	495000	500000	16.87097532	THP-1-WT-Batch2.GSE149420.Homo_Sapiens.H3K4me3.b1	474107	ZNF721	ENSG00000182903
chr4	470000	475000	chr4	495000	500000	16.87097532	THP-1-WT-Batch2.GSE149420.Homo_Sapiens.H3K4me3.b1	474151	ZNF721	ENSG00000182903
chr4	470000	475000	chr4	495000	500000	16.87097532	THP-1-WT-Batch2.GSE149420.Homo_Sapiens.H3K4me3.b1	474151	ZNF721	ENSG00000182903
chr4	470000	475000	chr4	495000	500000	16.87097532	THP-1-WT-Batch2.GSE149420.Homo_Sapiens.H3K4me3.b1	474751	ZNF721	ENSG00000182903
chr4	470000	475000	chr4	495000	500000	16.87097532	THP-1-WT-Batch2.GSE149420.Homo_Sapiens.H3K4me3.b1	474985	ZNF721	ENSG00000182903
chr4	470000	475000	chr4	495000	500000	16.87097532	THP-1-WT-Batch2.GSE149420.Homo_Sapiens.H3K4me3.b1	474985	ZNF721	ENSG00000182903
chr4	705000	710000	chr4	725000	730000	19.06662746	THP-1-WT-Batch2.GSE149420.Homo_Sapiens.H3K4me3.b1	726517	PCGF3	ENSG00000185619
chr4	705000	710000	chr4	725000	730000	19.06662746	THP-1-WT-Batch2.GSE149420.Homo_Sapiens.H3K4me3.b1	726517	PCGF3	ENSG00000185619
chr4	705000	710000	chr4	725000	730000	19.06662746	THP-1-WT-Batch2.GSE149420.Homo_Sapiens.H3K4me3.b1	726892	PCGF3	ENSG00000185619
chr4	705000	710000	chr4	725000	730000	19.06662746	THP-1-WT-Batch2.GSE149420.Homo_Sapiens.H3K4me3.b1	727096	PCGF3	ENSG00000185619
chr4	705000	710000	chr4	725000	730000	19.06662746	THP-1-WT-Batch2.GSE149420.Homo_Sapiens.H3K4me3.b1	727096	PCGF3	ENSG00000185619
chr4	705000	710000	chr4	725000	730000	19.06662746	THP-1-WT-Batch2.GSE149420.Homo_Sapiens.H3K4me3.b1	727551	PCGF3	ENSG00000185619
chr4	705000	710000	chr4	725000	730000	19.06662746	THP-1-WT-Batch2.GSE149420.Homo_Sapiens.H3K4me3.b1	727551	PCGF3	ENSG00000185619
chr4	705000	710000	chr4	725000	730000	19.06662746	THP-1-WT-Batch2.GSE149420.Homo_Sapiens.H3K4me3.b1	728517	PCGF3	ENSG00000185619
chr4	705000	710000	chr4	725000	730000	19.06662746	THP-1-WT-Batch2.GSE149420.Homo_Sapiens.H3K4me3.b1	728517	PCGF3	ENSG00000185619
chr4	705000	710000	chr4	780000	785000	7.452795361	THP-1-WT-Batch2.GSE149420.Homo_Sapiens.H3K4me3.b1	782131	PCGF3	ENSG00000185619
chr4	705000	710000	chr4	780000	785000	7.452795361	THP-1-WT-Batch2.GSE149420.Homo_Sapiens.H3K4me3.b1	782168	PCGF3	ENSG00000185619
chr4	705000	710000	chr4	780000	785000	7.452795361	THP-1-WT-Batch2.GSE149420.Homo_Sapiens.H3K4me3.b1	782349	PCGF3	ENSG00000185619
chr4	705000	710000	chr4	780000	785000	7.452795361	THP-1-WT-Batch2.GSE149420.Homo_Sapiens.H3K4me3.b1	783147	PCGF3	ENSG00000185619
chr4	1680000	1685000	chr4	1720000	1725000	24.56702757	THP-1-WT-Batch2.GSE149420.Homo_Sapiens.H3K4me3.b1	1721378	FAM53A	ENSG00000174137
chr4	1680000	1685000	chr4	1720000	1725000	24.56702757	THP-1-WT-Batch2.GSE149420.Homo_Sapiens.H3K4me3.b1	1721378	FAM53A	ENSG00000174137
chr4	1690000	1695000	chr4	1720000	1725000	12.904127	THP-1-WT-Batch2.GSE149420.Homo_Sapiens.H3K4me3.b1	1690805	TMEM129	ENSG00000168936
chr4	1695000	1700000	chr4	1720000	1725000	6.549521519	THP-1-WT-Batch2.GSE149420.Homo_Sapiens.H3K4me3.b1	1696497	TMEM129	ENSG00000168936
chr4	1700000	1705000	chr4	1720000	1725000	17.49597466	THP-1-WT-Batch2.GSE149420.Homo_Sapiens.H3K4me3.b1	1704926	TMEM129	ENSG00000168936
chr4	1700000	1705000	chr4	1720000	1725000	17.49597466	THP-1-WT-Batch2.GSE149420.Homo_Sapiens.H3K4me3.b1	1704926	TMEM129	ENSG00000168936
chr4	1700000	1705000	chr4	1720000	1725000	17.49597466	THP-1-WT-Batch2.GSE149420.Homo_Sapiens.H3K4me3.b1	1704926	TMEM129	ENSG00000168936
chr4	1700000	1705000	chr4	1720000	1725000	17.49597466	THP-1-WT-Batch2.GSE149420.Homo_Sapiens.H3K4me3.b1	1704926	TMEM129	ENSG00000168936
chr4	2810000	2815000	chr4	2930000	2935000	11.62866153	THP-1-WT-Batch2.GSE149420.Homo_Sapiens.H3K4me3.b1	2810743	NOP14-AS1	ENSG00000249673
chr4	2810000	2815000	chr4	2930000	2935000	11.62866153	THP-1-WT-Batch2.GSE149420.Homo_Sapiens.H3K4me3.b1	2811019	NOP14-AS1	ENSG00000249673
chr4	2810000	2815000	chr4	2930000	2935000	11.62866153	THP-1-WT-Batch2.GSE149420.Homo_Sapiens.H3K4me3.b1	2812421	NOP14-AS1	ENSG00000249673
chr4	2835000	2840000	chr4	2930000	2935000	5.532402317	THP-1-WT-Batch2.GSE149420.Homo_Sapiens.H3K4me3.b1	2839910	NOP14-AS1	ENSG00000249673
chr4	2840000	2845000	chr4	2860000	2865000	4.638042843	THP-1-WT-Batch2.GSE149420.Homo_Sapiens.H3K4me3.b1	2860816	ADD1	ENSG00000087274
chr4	2840000	2845000	chr4	2870000	2875000	27.83044814	THP-1-WT-Batch2.GSE149420.Homo_Sapiens.H3K4me3.b1	2874604	ADD1	ENSG00000087274
chr4	2840000	2845000	chr4	2930000	2935000	87.29077724	THP-1-WT-Batch2.GSE149420.Homo_Sapiens.H3K4me3.b1	2843547	MFSD10	ENSG00000109736
chr4	2840000	2845000	chr4	2930000	2935000	87.29077724	THP-1-WT-Batch2.GSE149420.Homo_Sapiens.H3K4me3.b1	2934281	ADD1	ENSG00000087274
chr4	2855000	2860000	chr4	2930000	2935000	9.580955048	THP-1-WT-Batch2.GSE149420.Homo_Sapiens.H3K4me3.b1	2859923	MFSD10	ENSG00000109736
chr4	2870000	2875000	chr4	2930000	2935000	6.415719758	THP-1-WT-Batch2.GSE149420.Homo_Sapiens.H3K4me3.b1	2872108	MFSD10	ENSG00000109736
chr4	2870000	2875000	chr4	2930000	2935000	6.415719758	THP-1-WT-Batch2.GSE149420.Homo_Sapiens.H3K4me3.b1	2873016	NOP14-AS1	ENSG00000249673
chr4	2870000	2875000	chr4	2930000	2935000	6.415719758	THP-1-WT-Batch2.GSE149420.Homo_Sapiens.H3K4me3.b1	2873413	NOP14-AS1	ENSG00000249673
chr4	2870000	2875000	chr4	2930000	2935000	6.415719758	THP-1-WT-Batch2.GSE149420.Homo_Sapiens.H3K4me3.b1	2874342	NOP14-AS1	ENSG00000249673
chr4	8415000	8420000	chr4	8440000	8445000	15.24026026	THP-1-WT-Batch2.GSE149420.Homo_Sapiens.H3K4me3.b1	8415417	ACOX3	ENSG00000087008
chr4	8415000	8420000	chr4	8440000	8445000	15.24026026	THP-1-WT-Batch2.GSE149420.Homo_Sapiens.H3K4me3.b1	8417006	ACOX3	ENSG00000087008
chr4	14855000	14860000	chr4	15000000	15005000	67.94238204	THP-1-WT-Batch2.GSE149420.Homo_Sapiens.H3K4me3.b1	14856717	CPEB2	ENSG00000137449
chr4	15000000	15005000	chr4	15020000	15025000	124.5048993	THP-1-WT-Batch2.GSE149420.Homo_Sapiens.H3K4me3.b1	15022587	CPEB2	ENSG00000137449
chr4	15000000	15005000	chr4	15025000	15030000	56.30997444	THP-1-WT-Batch2.GSE149420.Homo_Sapiens.H3K4me3.b1	15026638	CPEB2	ENSG00000137449
chr4	15000000	15005000	chr4	15030000	15035000	5.762186295	THP-1-WT-Batch2.GSE149420.Homo_Sapiens.H3K4me3.b1	15032567	CPEB2	ENSG00000137449
chr4	15000000	15005000	chr4	15030000	15035000	5.762186295	THP-1-WT-Batch2.GSE149420.Homo_Sapiens.H3K4me3.b1	15032567	CPEB2	ENSG00000137449
chr4	15000000	15005000	chr4	15050000	15055000	6.66728074	THP-1-WT-Batch2.GSE149420.Homo_Sapiens.H3K4me3.b1	15051323	CPEB2	ENSG00000137449
chr4	15000000	15005000	chr4	15075000	15080000	7.267975666	THP-1-WT-Batch2.GSE149420.Homo_Sapiens.H3K4me3.b1	15076069	CPEB2	ENSG00000137449
chr4	15000000	15005000	chr4	15075000	15080000	7.267975666	THP-1-WT-Batch2.GSE149420.Homo_Sapiens.H3K4me3.b1	15079063	CPEB2	ENSG00000137449
chr4	15650000	15655000	chr4	15680000	15685000	64.17847574	THP-1-WT-Batch2.GSE149420.Homo_Sapiens.H3K4me3.b1	15652463	FBXL5	ENSG00000118564
chr4	15650000	15655000	chr4	15700000	15705000	4.835628971	THP-1-WT-Batch2.GSE149420.Homo_Sapiens.H3K4me3.b1	15652463	BST1	ENSG00000109743
chr4	15660000	15665000	chr4	15680000	15685000	61.68413426	THP-1-WT-Batch2.GSE149420.Homo_Sapiens.H3K4me3.b1	15660945	FBXL5	ENSG00000118564
chr4	15660000	15665000	chr4	15680000	15685000	61.68413426	THP-1-WT-Batch2.GSE149420.Homo_Sapiens.H3K4me3.b1	15661825	FBXL5	ENSG00000118564
chr4	15680000	15685000	chr4	15700000	15705000	42.51739634	THP-1-WT-Batch2.GSE149420.Homo_Sapiens.H3K4me3.b1	15700207	FAM200B	ENSG00000237765
chr4	15680000	15685000	chr4	15700000	15705000	42.51739634	THP-1-WT-Batch2.GSE149420.Homo_Sapiens.H3K4me3.b1	15704843	FAM200B	ENSG00000237765
chr4	17575000	17580000	chr4	17610000	17615000	36.26683727	THP-1-WT-Batch2.GSE149420.Homo_Sapiens.H3K4me3.b1	17575405	MED28	ENSG00000118579
chr4	17575000	17580000	chr4	17610000	17615000	36.26683727	THP-1-WT-Batch2.GSE149420.Homo_Sapiens.H3K4me3.b1	17575405	AC006160.1	ENSG00000249502
chr4	17575000	17580000	chr4	17610000	17615000	36.26683727	THP-1-WT-Batch2.GSE149420.Homo_Sapiens.H3K4me3.b1	17575540	MED28	ENSG00000118579
chr4	17575000	17580000	chr4	17610000	17615000	36.26683727	THP-1-WT-Batch2.GSE149420.Homo_Sapiens.H3K4me3.b1	17575706	MED28	ENSG00000118579
chr4	17575000	17580000	chr4	17610000	17615000	36.26683727	THP-1-WT-Batch2.GSE149420.Homo_Sapiens.H3K4me3.b1	17575867	MED28	ENSG00000118579
chr4	17575000	17580000	chr4	17610000	17615000	36.26683727	THP-1-WT-Batch2.GSE149420.Homo_Sapiens.H3K4me3.b1	17576153	MED28	ENSG00000118579
chr4	17575000	17580000	chr4	17610000	17615000	36.26683727	THP-1-WT-Batch2.GSE149420.Homo_Sapiens.H3K4me3.b1	17576153	AC006160.1	ENSG00000249502
chr4	17575000	17580000	chr4	17610000	17615000	36.26683727	THP-1-WT-Batch2.GSE149420.Homo_Sapiens.H3K4me3.b1	17576456	MED28	ENSG00000118579
chr4	17575000	17580000	chr4	17610000	17615000	36.26683727	THP-1-WT-Batch2.GSE149420.Homo_Sapiens.H3K4me3.b1	17576630	MED28	ENSG00000118579
chr4	17575000	17580000	chr4	17610000	17615000	36.26683727	THP-1-WT-Batch2.GSE149420.Homo_Sapiens.H3K4me3.b1	17577268	MED28	ENSG00000118579
chr4	17575000	17580000	chr4	17610000	17615000	36.26683727	THP-1-WT-Batch2.GSE149420.Homo_Sapiens.H3K4me3.b1	17578055	MED28	ENSG00000118579
chr4	17575000	17580000	chr4	17610000	17615000	36.26683727	THP-1-WT-Batch2.GSE149420.Homo_Sapiens.H3K4me3.b1	17578055	AC006160.1	ENSG00000249502
chr4	17575000	17580000	chr4	17610000	17615000	36.26683727	THP-1-WT-Batch2.GSE149420.Homo_Sapiens.H3K4me3.b1	17578542	MED28	ENSG00000118579
chr4	17575000	17580000	chr4	17610000	17615000	36.26683727	THP-1-WT-Batch2.GSE149420.Homo_Sapiens.H3K4me3.b1	17578542	AC006160.1	ENSG00000249502
chr4	17575000	17580000	chr4	17610000	17615000	36.26683727	THP-1-WT-Batch2.GSE149420.Homo_Sapiens.H3K4me3.b1	17579332	MED28	ENSG00000118579
chr4	17575000	17580000	chr4	17610000	17615000	36.26683727	THP-1-WT-Batch2.GSE149420.Homo_Sapiens.H3K4me3.b1	17579332	AC006160.1	ENSG00000249502
chr4	17575000	17580000	chr4	17610000	17615000	36.26683727	THP-1-WT-Batch2.GSE149420.Homo_Sapiens.H3K4me3.b1	17579994	AC006160.1	ENSG00000249502
chr4	17575000	17580000	chr4	17610000	17615000	36.26683727	THP-1-WT-Batch2.GSE149420.Homo_Sapiens.H3K4me3.b1	17610914	LAP3	ENSG00000002549
chr4	17575000	17580000	chr4	17610000	17615000	36.26683727	THP-1-WT-Batch2.GSE149420.Homo_Sapiens.H3K4me3.b1	17610914	LAP3	ENSG00000002549
chr4	17575000	17580000	chr4	17610000	17615000	36.26683727	THP-1-WT-Batch2.GSE149420.Homo_Sapiens.H3K4me3.b1	17610914	LAP3	ENSG00000002549
chr4	17575000	17580000	chr4	17610000	17615000	36.26683727	THP-1-WT-Batch2.GSE149420.Homo_Sapiens.H3K4me3.b1	17611948	LAP3	ENSG00000002549
chr4	17575000	17580000	chr4	17610000	17615000	36.26683727	THP-1-WT-Batch2.GSE149420.Homo_Sapiens.H3K4me3.b1	17614119	LAP3	ENSG00000002549
chr4	17575000	17580000	chr4	17610000	17615000	36.26683727	THP-1-WT-Batch2.GSE149420.Homo_Sapiens.H3K4me3.b1	17614119	LAP3	ENSG00000002549
chr4	17575000	17580000	chr4	17610000	17615000	36.26683727	THP-1-WT-Batch2.GSE149420.Homo_Sapiens.H3K4me3.b1	17614331	LAP3	ENSG00000002549
chr4	17575000	17580000	chr4	17610000	17615000	36.26683727	THP-1-WT-Batch2.GSE149420.Homo_Sapiens.H3K4me3.b1	17614591	LAP3	ENSG00000002549
chr4	17575000	17580000	chr4	17615000	17620000	29.65370432	THP-1-WT-Batch2.GSE149420.Homo_Sapiens.H3K4me3.b1	17615488	LAP3	ENSG00000002549
chr4	17575000	17580000	chr4	17615000	17620000	29.65370432	THP-1-WT-Batch2.GSE149420.Homo_Sapiens.H3K4me3.b1	17615488	LAP3	ENSG00000002549
chr4	17575000	17580000	chr4	17615000	17620000	29.65370432	THP-1-WT-Batch2.GSE149420.Homo_Sapiens.H3K4me3.b1	17615638	LAP3	ENSG00000002549
chr4	17575000	17580000	chr4	17615000	17620000	29.65370432	THP-1-WT-Batch2.GSE149420.Homo_Sapiens.H3K4me3.b1	17617561	LAP3	ENSG00000002549
chr4	17575000	17580000	chr4	17615000	17620000	29.65370432	THP-1-WT-Batch2.GSE149420.Homo_Sapiens.H3K4me3.b1	17618068	LAP3	ENSG00000002549
chr4	17575000	17580000	chr4	17615000	17620000	29.65370432	THP-1-WT-Batch2.GSE149420.Homo_Sapiens.H3K4me3.b1	17618068	LAP3	ENSG00000002549
chr4	17575000	17580000	chr4	17615000	17620000	29.65370432	THP-1-WT-Batch2.GSE149420.Homo_Sapiens.H3K4me3.b1	17618443	LAP3	ENSG00000002549
chr4	17575000	17580000	chr4	17615000	17620000	29.65370432	THP-1-WT-Batch2.GSE149420.Homo_Sapiens.H3K4me3.b1	17618542	LAP3	ENSG00000002549
chr4	17575000	17580000	chr4	17615000	17620000	29.65370432	THP-1-WT-Batch2.GSE149420.Homo_Sapiens.H3K4me3.b1	17618734	LAP3	ENSG00000002549
chr4	17575000	17580000	chr4	17615000	17620000	29.65370432	THP-1-WT-Batch2.GSE149420.Homo_Sapiens.H3K4me3.b1	17618739	LAP3	ENSG00000002549
chr4	17575000	17580000	chr4	17615000	17620000	29.65370432	THP-1-WT-Batch2.GSE149420.Homo_Sapiens.H3K4me3.b1	17618747	LAP3	ENSG00000002549
chr4	17575000	17580000	chr4	17615000	17620000	29.65370432	THP-1-WT-Batch2.GSE149420.Homo_Sapiens.H3K4me3.b1	17618747	LAP3	ENSG00000002549
chr4	17575000	17580000	chr4	17615000	17620000	29.65370432	THP-1-WT-Batch2.GSE149420.Homo_Sapiens.H3K4me3.b1	17619687	LAP3	ENSG00000002549
chr4	17575000	17580000	chr4	17615000	17620000	29.65370432	THP-1-WT-Batch2.GSE149420.Homo_Sapiens.H3K4me3.b1	17619687	LAP3	ENSG00000002549
chr4	17580000	17585000	chr4	17610000	17615000	16.77243309	THP-1-WT-Batch2.GSE149420.Homo_Sapiens.H3K4me3.b1	17581577	AC006160.1	ENSG00000249502
chr4	17580000	17585000	chr4	17610000	17615000	16.77243309	THP-1-WT-Batch2.GSE149420.Homo_Sapiens.H3K4me3.b1	17581577	AC006160.1	ENSG00000249502
chr4	17580000	17585000	chr4	17610000	17615000	16.77243309	THP-1-WT-Batch2.GSE149420.Homo_Sapiens.H3K4me3.b1	17581577	AC006160.1	ENSG00000249502
chr4	17580000	17585000	chr4	17610000	17615000	16.77243309	THP-1-WT-Batch2.GSE149420.Homo_Sapiens.H3K4me3.b1	17582183	AC006160.1	ENSG00000249502
chr4	17580000	17585000	chr4	17610000	17615000	16.77243309	THP-1-WT-Batch2.GSE149420.Homo_Sapiens.H3K4me3.b1	17583391	AC006160.1	ENSG00000249502
chr4	17580000	17585000	chr4	17610000	17615000	16.77243309	THP-1-WT-Batch2.GSE149420.Homo_Sapiens.H3K4me3.b1	17584361	AC006160.1	ENSG00000249502
chr4	25375000	25380000	chr4	25395000	25400000	9.582521943	THP-1-WT-Batch2.GSE149420.Homo_Sapiens.H3K4me3.b1	25395285	ANAPC4	ENSG00000053900
chr4	25375000	25380000	chr4	25395000	25400000	9.582521943	THP-1-WT-Batch2.GSE149420.Homo_Sapiens.H3K4me3.b1	25395285	ANAPC4	ENSG00000053900
chr4	25375000	25380000	chr4	25395000	25400000	9.582521943	THP-1-WT-Batch2.GSE149420.Homo_Sapiens.H3K4me3.b1	25395404	ANAPC4	ENSG00000053900
chr4	25375000	25380000	chr4	25395000	25400000	9.582521943	THP-1-WT-Batch2.GSE149420.Homo_Sapiens.H3K4me3.b1	25395404	ANAPC4	ENSG00000053900
chr4	25375000	25380000	chr4	25395000	25400000	9.582521943	THP-1-WT-Batch2.GSE149420.Homo_Sapiens.H3K4me3.b1	25395414	ANAPC4	ENSG00000053900
chr4	25375000	25380000	chr4	25395000	25400000	9.582521943	THP-1-WT-Batch2.GSE149420.Homo_Sapiens.H3K4me3.b1	25395414	ANAPC4	ENSG00000053900
chr4	25375000	25380000	chr4	25395000	25400000	9.582521943	THP-1-WT-Batch2.GSE149420.Homo_Sapiens.H3K4me3.b1	25395432	ANAPC4	ENSG00000053900
chr4	25375000	25380000	chr4	25395000	25400000	9.582521943	THP-1-WT-Batch2.GSE149420.Homo_Sapiens.H3K4me3.b1	25395432	ANAPC4	ENSG00000053900
chr4	25375000	25380000	chr4	25395000	25400000	9.582521943	THP-1-WT-Batch2.GSE149420.Homo_Sapiens.H3K4me3.b1	25395681	ANAPC4	ENSG00000053900
chr4	25375000	25380000	chr4	25395000	25400000	9.582521943	THP-1-WT-Batch2.GSE149420.Homo_Sapiens.H3K4me3.b1	25395681	ANAPC4	ENSG00000053900
chr4	25375000	25380000	chr4	25395000	25400000	9.582521943	THP-1-WT-Batch2.GSE149420.Homo_Sapiens.H3K4me3.b1	25396073	ANAPC4	ENSG00000053900
chr4	25375000	25380000	chr4	25395000	25400000	9.582521943	THP-1-WT-Batch2.GSE149420.Homo_Sapiens.H3K4me3.b1	25396073	ANAPC4	ENSG00000053900
chr4	25375000	25380000	chr4	25395000	25400000	9.582521943	THP-1-WT-Batch2.GSE149420.Homo_Sapiens.H3K4me3.b1	25397743	ANAPC4	ENSG00000053900
chr4	25375000	25380000	chr4	25395000	25400000	9.582521943	THP-1-WT-Batch2.GSE149420.Homo_Sapiens.H3K4me3.b1	25398017	ANAPC4	ENSG00000053900
chr4	25375000	25380000	chr4	25395000	25400000	9.582521943	THP-1-WT-Batch2.GSE149420.Homo_Sapiens.H3K4me3.b1	25398057	ANAPC4	ENSG00000053900
chr4	25860000	25865000	chr4	25910000	25915000	44.20487718	THP-1-WT-Batch2.GSE149420.Homo_Sapiens.H3K4me3.b1	25911960	SMIM20	ENSG00000250317
chr4	25860000	25865000	chr4	25910000	25915000	44.20487718	THP-1-WT-Batch2.GSE149420.Homo_Sapiens.H3K4me3.b1	25912588	SMIM20	ENSG00000250317
chr4	25860000	25865000	chr4	25910000	25915000	44.20487718	THP-1-WT-Batch2.GSE149420.Homo_Sapiens.H3K4me3.b1	25913675	SMIM20	ENSG00000250317
chr4	25860000	25865000	chr4	25910000	25915000	44.20487718	THP-1-WT-Batch2.GSE149420.Homo_Sapiens.H3K4me3.b1	25914204	SMIM20	ENSG00000250317
chr4	25860000	25865000	chr4	25910000	25915000	44.20487718	THP-1-WT-Batch2.GSE149420.Homo_Sapiens.H3K4me3.b1	25914236	SMIM20	ENSG00000250317
chr4	25860000	25865000	chr4	25910000	25915000	44.20487718	THP-1-WT-Batch2.GSE149420.Homo_Sapiens.H3K4me3.b1	25914760	SMIM20	ENSG00000250317
chr4	25860000	25865000	chr4	25910000	25915000	44.20487718	THP-1-WT-Batch2.GSE149420.Homo_Sapiens.H3K4me3.b1	25914835	SMIM20	ENSG00000250317
chr4	36240000	36245000	chr4	36310000	36315000	8.1788357	THP-1-WT-Batch2.GSE149420.Homo_Sapiens.H3K4me3.b1	36310920	ARAP2	ENSG00000047365
chr4	36240000	36245000	chr4	36310000	36315000	8.1788357	THP-1-WT-Batch2.GSE149420.Homo_Sapiens.H3K4me3.b1	36310920	ARAP2	ENSG00000047365
chr4	37890000	37895000	chr4	37975000	37980000	10.4426837	THP-1-WT-Batch2.GSE149420.Homo_Sapiens.H3K4me3.b1	37979583	TBC1D1	ENSG00000065882
chr4	38615000	38620000	chr4	38660000	38665000	16.61809396	THP-1-WT-Batch2.GSE149420.Homo_Sapiens.H3K4me3.b1	38615991	KLF3	ENSG00000109787
chr4	38780000	38785000	chr4	38855000	38860000	14.26357963	THP-1-WT-Batch2.GSE149420.Homo_Sapiens.H3K4me3.b1	38784381	TLR6	ENSG00000174130
chr4	38780000	38785000	chr4	38855000	38860000	14.26357963	THP-1-WT-Batch2.GSE149420.Homo_Sapiens.H3K4me3.b1	38784683	TLR6	ENSG00000174130
chr4	39525000	39530000	chr4	39635000	39640000	235.8328026	THP-1-WT-Batch2.GSE149420.Homo_Sapiens.H3K4me3.b1	39527132	SMIM14	ENSG00000163683
chr4	39525000	39530000	chr4	39635000	39640000	235.8328026	THP-1-WT-Batch2.GSE149420.Homo_Sapiens.H3K4me3.b1	39527526	SMIM14	ENSG00000163683
chr4	39565000	39570000	chr4	39635000	39640000	8.470060736	THP-1-WT-Batch2.GSE149420.Homo_Sapiens.H3K4me3.b1	39565930	SMIM14	ENSG00000163683
chr4	39565000	39570000	chr4	39635000	39640000	8.470060736	THP-1-WT-Batch2.GSE149420.Homo_Sapiens.H3K4me3.b1	39567529	SMIM14	ENSG00000163683
chr4	39975000	39980000	chr4	40055000	40060000	14.87334308	THP-1-WT-Batch2.GSE149420.Homo_Sapiens.H3K4me3.b1	40055239	PDS5A	ENSG00000121892
chr4	39975000	39980000	chr4	40055000	40060000	14.87334308	THP-1-WT-Batch2.GSE149420.Homo_Sapiens.H3K4me3.b1	40055669	PDS5A	ENSG00000121892
chr4	39975000	39980000	chr4	40055000	40060000	14.87334308	THP-1-WT-Batch2.GSE149420.Homo_Sapiens.H3K4me3.b1	40056443	PDS5A	ENSG00000121892
chr4	40055000	40060000	chr4	40075000	40080000	6.345731872	THP-1-WT-Batch2.GSE149420.Homo_Sapiens.H3K4me3.b1	40077427	N4BP2	ENSG00000078177
chr4	40055000	40060000	chr4	40145000	40150000	5.698830438	THP-1-WT-Batch2.GSE149420.Homo_Sapiens.H3K4me3.b1	40149902	N4BP2	ENSG00000078177
chr4	40055000	40060000	chr4	40155000	40160000	17.90022925	THP-1-WT-Batch2.GSE149420.Homo_Sapiens.H3K4me3.b1	40155292	N4BP2	ENSG00000078177
chr4	44675000	44680000	chr4	44725000	44730000	18.12761252	THP-1-WT-Batch2.GSE149420.Homo_Sapiens.H3K4me3.b1	44675661	GNPDA2	ENSG00000163281
chr4	44675000	44680000	chr4	44725000	44730000	18.12761252	THP-1-WT-Batch2.GSE149420.Homo_Sapiens.H3K4me3.b1	44675661	GNPDA2	ENSG00000163281
chr4	44675000	44680000	chr4	44725000	44730000	18.12761252	THP-1-WT-Batch2.GSE149420.Homo_Sapiens.H3K4me3.b1	44725580	GUF1	ENSG00000151806
chr4	44675000	44680000	chr4	44725000	44730000	18.12761252	THP-1-WT-Batch2.GSE149420.Homo_Sapiens.H3K4me3.b1	44725971	GUF1	ENSG00000151806
chr4	44675000	44680000	chr4	44725000	44730000	18.12761252	THP-1-WT-Batch2.GSE149420.Homo_Sapiens.H3K4me3.b1	44728780	GUF1	ENSG00000151806
chr4	44675000	44680000	chr4	44725000	44730000	18.12761252	THP-1-WT-Batch2.GSE149420.Homo_Sapiens.H3K4me3.b1	44728975	GUF1	ENSG00000151806
chr4	44675000	44680000	chr4	44725000	44730000	18.12761252	THP-1-WT-Batch2.GSE149420.Homo_Sapiens.H3K4me3.b1	44729111	GUF1	ENSG00000151806
chr4	47835000	47840000	chr4	47910000	47915000	5.418627709	THP-1-WT-Batch2.GSE149420.Homo_Sapiens.H3K4me3.b1	47836996	NFXL1	ENSG00000170448
chr4	47835000	47840000	chr4	47910000	47915000	5.418627709	THP-1-WT-Batch2.GSE149420.Homo_Sapiens.H3K4me3.b1	47839420	NFXL1	ENSG00000170448
chr4	47835000	47840000	chr4	47910000	47915000	5.418627709	THP-1-WT-Batch2.GSE149420.Homo_Sapiens.H3K4me3.b1	47839420	NFXL1	ENSG00000170448
chr4	47835000	47840000	chr4	47910000	47915000	5.418627709	THP-1-WT-Batch2.GSE149420.Homo_Sapiens.H3K4me3.b1	47839420	NFXL1	ENSG00000170448
chr4	48130000	48135000	chr4	48270000	48275000	10.01192043	THP-1-WT-Batch2.GSE149420.Homo_Sapiens.H3K4me3.b1	48273472	TXK	ENSG00000074966
chr4	48130000	48135000	chr4	48270000	48275000	10.01192043	THP-1-WT-Batch2.GSE149420.Homo_Sapiens.H3K4me3.b1	48274611	TXK	ENSG00000074966
chr4	48780000	48785000	chr4	48830000	48835000	21.31703766	THP-1-WT-Batch2.GSE149420.Homo_Sapiens.H3K4me3.b1	48832879	FRYL	ENSG00000075539
chr4	52630000	52635000	chr4	52655000	52660000	7.313720379	THP-1-WT-Batch2.GSE149420.Homo_Sapiens.H3K4me3.b1	52630663	USP46	ENSG00000109189
chr4	52630000	52635000	chr4	52655000	52660000	7.313720379	THP-1-WT-Batch2.GSE149420.Homo_Sapiens.H3K4me3.b1	52632502	USP46	ENSG00000109189
chr4	52630000	52635000	chr4	52655000	52660000	7.313720379	THP-1-WT-Batch2.GSE149420.Homo_Sapiens.H3K4me3.b1	52633986	USP46	ENSG00000109189
chr4	52630000	52635000	chr4	52655000	52660000	7.313720379	THP-1-WT-Batch2.GSE149420.Homo_Sapiens.H3K4me3.b1	52634293	USP46	ENSG00000109189
chr4	52630000	52635000	chr4	52655000	52660000	7.313720379	THP-1-WT-Batch2.GSE149420.Homo_Sapiens.H3K4me3.b1	52634369	USP46	ENSG00000109189
chr4	52655000	52660000	chr4	52710000	52715000	36.81045729	THP-1-WT-Batch2.GSE149420.Homo_Sapiens.H3K4me3.b1	52657519	DANCR	ENSG00000226950
chr4	52655000	52660000	chr4	52710000	52715000	36.81045729	THP-1-WT-Batch2.GSE149420.Homo_Sapiens.H3K4me3.b1	52657519	DANCR	ENSG00000226950
chr4	52655000	52660000	chr4	52710000	52715000	36.81045729	THP-1-WT-Batch2.GSE149420.Homo_Sapiens.H3K4me3.b1	52657665	DANCR	ENSG00000226950
chr4	52655000	52660000	chr4	52710000	52715000	36.81045729	THP-1-WT-Batch2.GSE149420.Homo_Sapiens.H3K4me3.b1	52657665	DANCR	ENSG00000226950
chr4	52655000	52660000	chr4	52710000	52715000	36.81045729	THP-1-WT-Batch2.GSE149420.Homo_Sapiens.H3K4me3.b1	52657916	DANCR	ENSG00000226950
chr4	52655000	52660000	chr4	52710000	52715000	36.81045729	THP-1-WT-Batch2.GSE149420.Homo_Sapiens.H3K4me3.b1	52657916	DANCR	ENSG00000226950
chr4	52655000	52660000	chr4	52710000	52715000	36.81045729	THP-1-WT-Batch2.GSE149420.Homo_Sapiens.H3K4me3.b1	52710047	USP46	ENSG00000109189
chr4	52655000	52660000	chr4	52710000	52715000	36.81045729	THP-1-WT-Batch2.GSE149420.Homo_Sapiens.H3K4me3.b1	52711009	USP46	ENSG00000109189
chr4	52655000	52660000	chr4	52710000	52715000	36.81045729	THP-1-WT-Batch2.GSE149420.Homo_Sapiens.H3K4me3.b1	52711009	USP46	ENSG00000109189
chr4	52655000	52660000	chr4	52710000	52715000	36.81045729	THP-1-WT-Batch2.GSE149420.Homo_Sapiens.H3K4me3.b1	52711009	USP46	ENSG00000109189
chr4	52655000	52660000	chr4	52710000	52715000	36.81045729	THP-1-WT-Batch2.GSE149420.Homo_Sapiens.H3K4me3.b1	52711389	USP46	ENSG00000109189
chr4	52655000	52660000	chr4	52710000	52715000	36.81045729	THP-1-WT-Batch2.GSE149420.Homo_Sapiens.H3K4me3.b1	52711842	USP46	ENSG00000109189
chr4	52655000	52660000	chr4	52710000	52715000	36.81045729	THP-1-WT-Batch2.GSE149420.Homo_Sapiens.H3K4me3.b1	52711862	USP46	ENSG00000109189
chr4	52655000	52660000	chr4	52710000	52715000	36.81045729	THP-1-WT-Batch2.GSE149420.Homo_Sapiens.H3K4me3.b1	52712046	USP46	ENSG00000109189
chr4	52655000	52660000	chr4	52710000	52715000	36.81045729	THP-1-WT-Batch2.GSE149420.Homo_Sapiens.H3K4me3.b1	52712373	USP46	ENSG00000109189
chr4	52655000	52660000	chr4	52710000	52715000	36.81045729	THP-1-WT-Batch2.GSE149420.Homo_Sapiens.H3K4me3.b1	52712432	USP46	ENSG00000109189
chr4	52655000	52660000	chr4	52710000	52715000	36.81045729	THP-1-WT-Batch2.GSE149420.Homo_Sapiens.H3K4me3.b1	52712451	USP46	ENSG00000109189
chr4	52655000	52660000	chr4	52720000	52725000	15.07571646	THP-1-WT-Batch2.GSE149420.Homo_Sapiens.H3K4me3.b1	52720012	USP46	ENSG00000109189
chr4	52655000	52660000	chr4	52720000	52725000	15.07571646	THP-1-WT-Batch2.GSE149420.Homo_Sapiens.H3K4me3.b1	52721204	USP46	ENSG00000109189
chr4	52655000	52660000	chr4	52720000	52725000	15.07571646	THP-1-WT-Batch2.GSE149420.Homo_Sapiens.H3K4me3.b1	52721254	USP46	ENSG00000109189
chr4	52655000	52660000	chr4	52720000	52725000	15.07571646	THP-1-WT-Batch2.GSE149420.Homo_Sapiens.H3K4me3.b1	52721773	USP46	ENSG00000109189
chr4	52655000	52660000	chr4	52720000	52725000	15.07571646	THP-1-WT-Batch2.GSE149420.Homo_Sapiens.H3K4me3.b1	52721773	USP46	ENSG00000109189
chr4	52655000	52660000	chr4	52720000	52725000	15.07571646	THP-1-WT-Batch2.GSE149420.Homo_Sapiens.H3K4me3.b1	52722288	USP46	ENSG00000109189
chr4	52655000	52660000	chr4	52720000	52725000	15.07571646	THP-1-WT-Batch2.GSE149420.Homo_Sapiens.H3K4me3.b1	52723580	USP46	ENSG00000109189
chr4	52660000	52665000	chr4	52710000	52715000	5.365328225	THP-1-WT-Batch2.GSE149420.Homo_Sapiens.H3K4me3.b1	52663693	DANCR	ENSG00000226950
chr4	52660000	52665000	chr4	52710000	52715000	5.365328225	THP-1-WT-Batch2.GSE149420.Homo_Sapiens.H3K4me3.b1	52663693	DANCR	ENSG00000226950
chr4	55395000	55400000	chr4	55545000	55550000	83.85840115	THP-1-WT-Batch2.GSE149420.Homo_Sapiens.H3K4me3.b1	55396207	CLOCK	ENSG00000134852
chr4	55395000	55400000	chr4	55545000	55550000	83.85840115	THP-1-WT-Batch2.GSE149420.Homo_Sapiens.H3K4me3.b1	55397910	CLOCK	ENSG00000134852
chr4	55395000	55400000	chr4	55545000	55550000	83.85840115	THP-1-WT-Batch2.GSE149420.Homo_Sapiens.H3K4me3.b1	55397910	CLOCK	ENSG00000134852
chr4	55395000	55400000	chr4	55545000	55550000	83.85840115	THP-1-WT-Batch2.GSE149420.Homo_Sapiens.H3K4me3.b1	55398774	CLOCK	ENSG00000134852
chr4	55395000	55400000	chr4	55545000	55550000	83.85840115	THP-1-WT-Batch2.GSE149420.Homo_Sapiens.H3K4me3.b1	55398887	CLOCK	ENSG00000134852
chr4	55395000	55400000	chr4	55545000	55550000	83.85840115	THP-1-WT-Batch2.GSE149420.Homo_Sapiens.H3K4me3.b1	55398887	CLOCK	ENSG00000134852
chr4	55400000	55405000	chr4	55545000	55550000	4.883326602	THP-1-WT-Batch2.GSE149420.Homo_Sapiens.H3K4me3.b1	55402268	CLOCK	ENSG00000134852
chr4	55400000	55405000	chr4	55545000	55550000	4.883326602	THP-1-WT-Batch2.GSE149420.Homo_Sapiens.H3K4me3.b1	55402268	CLOCK	ENSG00000134852
chr4	55400000	55405000	chr4	55545000	55550000	4.883326602	THP-1-WT-Batch2.GSE149420.Homo_Sapiens.H3K4me3.b1	55402340	CLOCK	ENSG00000134852
chr4	55445000	55450000	chr4	55545000	55550000	15.62126081	THP-1-WT-Batch2.GSE149420.Homo_Sapiens.H3K4me3.b1	55445068	CLOCK	ENSG00000134852
chr4	55445000	55450000	chr4	55545000	55550000	15.62126081	THP-1-WT-Batch2.GSE149420.Homo_Sapiens.H3K4me3.b1	55445068	CLOCK	ENSG00000134852
chr4	55445000	55450000	chr4	55545000	55550000	15.62126081	THP-1-WT-Batch2.GSE149420.Homo_Sapiens.H3K4me3.b1	55445780	CLOCK	ENSG00000134852
chr4	55445000	55450000	chr4	55545000	55550000	15.62126081	THP-1-WT-Batch2.GSE149420.Homo_Sapiens.H3K4me3.b1	55446869	CLOCK	ENSG00000134852
chr4	55445000	55450000	chr4	55545000	55550000	15.62126081	THP-1-WT-Batch2.GSE149420.Homo_Sapiens.H3K4me3.b1	55446869	CLOCK	ENSG00000134852
chr4	55445000	55450000	chr4	55545000	55550000	15.62126081	THP-1-WT-Batch2.GSE149420.Homo_Sapiens.H3K4me3.b1	55447363	CLOCK	ENSG00000134852
chr4	55445000	55450000	chr4	55545000	55550000	15.62126081	THP-1-WT-Batch2.GSE149420.Homo_Sapiens.H3K4me3.b1	55447363	CLOCK	ENSG00000134852
chr4	55445000	55450000	chr4	55545000	55550000	15.62126081	THP-1-WT-Batch2.GSE149420.Homo_Sapiens.H3K4me3.b1	55447363	CLOCK	ENSG00000134852
chr4	55445000	55450000	chr4	55545000	55550000	15.62126081	THP-1-WT-Batch2.GSE149420.Homo_Sapiens.H3K4me3.b1	55447363	CLOCK	ENSG00000134852
chr4	55445000	55450000	chr4	55545000	55550000	15.62126081	THP-1-WT-Batch2.GSE149420.Homo_Sapiens.H3K4me3.b1	55447523	CLOCK	ENSG00000134852
chr4	55445000	55450000	chr4	55545000	55550000	15.62126081	THP-1-WT-Batch2.GSE149420.Homo_Sapiens.H3K4me3.b1	55448592	CLOCK	ENSG00000134852
chr4	55445000	55450000	chr4	55545000	55550000	15.62126081	THP-1-WT-Batch2.GSE149420.Homo_Sapiens.H3K4me3.b1	55449011	CLOCK	ENSG00000134852
chr4	55445000	55450000	chr4	55545000	55550000	15.62126081	THP-1-WT-Batch2.GSE149420.Homo_Sapiens.H3K4me3.b1	55449813	CLOCK	ENSG00000134852
chr4	55445000	55450000	chr4	55545000	55550000	15.62126081	THP-1-WT-Batch2.GSE149420.Homo_Sapiens.H3K4me3.b1	55449813	CLOCK	ENSG00000134852
chr4	55525000	55530000	chr4	55545000	55550000	10.34804781	THP-1-WT-Batch2.GSE149420.Homo_Sapiens.H3K4me3.b1	55525589	CLOCK	ENSG00000134852
chr4	55525000	55530000	chr4	55545000	55550000	10.34804781	THP-1-WT-Batch2.GSE149420.Homo_Sapiens.H3K4me3.b1	55525589	CLOCK	ENSG00000134852
chr4	55525000	55530000	chr4	55545000	55550000	10.34804781	THP-1-WT-Batch2.GSE149420.Homo_Sapiens.H3K4me3.b1	55525626	CLOCK	ENSG00000134852
chr4	55525000	55530000	chr4	55545000	55550000	10.34804781	THP-1-WT-Batch2.GSE149420.Homo_Sapiens.H3K4me3.b1	55525781	CLOCK	ENSG00000134852
chr4	55525000	55530000	chr4	55545000	55550000	10.34804781	THP-1-WT-Batch2.GSE149420.Homo_Sapiens.H3K4me3.b1	55525781	CLOCK	ENSG00000134852
chr4	55525000	55530000	chr4	55545000	55550000	10.34804781	THP-1-WT-Batch2.GSE149420.Homo_Sapiens.H3K4me3.b1	55525873	CLOCK	ENSG00000134852
chr4	55525000	55530000	chr4	55545000	55550000	10.34804781	THP-1-WT-Batch2.GSE149420.Homo_Sapiens.H3K4me3.b1	55525873	CLOCK	ENSG00000134852
chr4	55525000	55530000	chr4	55545000	55550000	10.34804781	THP-1-WT-Batch2.GSE149420.Homo_Sapiens.H3K4me3.b1	55526514	CLOCK	ENSG00000134852
chr4	55525000	55530000	chr4	55545000	55550000	10.34804781	THP-1-WT-Batch2.GSE149420.Homo_Sapiens.H3K4me3.b1	55526514	CLOCK	ENSG00000134852
chr4	55525000	55530000	chr4	55545000	55550000	10.34804781	THP-1-WT-Batch2.GSE149420.Homo_Sapiens.H3K4me3.b1	55526646	CLOCK	ENSG00000134852
chr4	55525000	55530000	chr4	55545000	55550000	10.34804781	THP-1-WT-Batch2.GSE149420.Homo_Sapiens.H3K4me3.b1	55526646	CLOCK	ENSG00000134852
chr4	55525000	55530000	chr4	55545000	55550000	10.34804781	THP-1-WT-Batch2.GSE149420.Homo_Sapiens.H3K4me3.b1	55526873	CLOCK	ENSG00000134852
chr4	55525000	55530000	chr4	55545000	55550000	10.34804781	THP-1-WT-Batch2.GSE149420.Homo_Sapiens.H3K4me3.b1	55527164	CLOCK	ENSG00000134852
chr4	55525000	55530000	chr4	55545000	55550000	10.34804781	THP-1-WT-Batch2.GSE149420.Homo_Sapiens.H3K4me3.b1	55528346	CLOCK	ENSG00000134852
chr4	55525000	55530000	chr4	55545000	55550000	10.34804781	THP-1-WT-Batch2.GSE149420.Homo_Sapiens.H3K4me3.b1	55528346	CLOCK	ENSG00000134852
chr4	55525000	55530000	chr4	55545000	55550000	10.34804781	THP-1-WT-Batch2.GSE149420.Homo_Sapiens.H3K4me3.b1	55528346	CLOCK	ENSG00000134852
chr4	55525000	55530000	chr4	55545000	55550000	10.34804781	THP-1-WT-Batch2.GSE149420.Homo_Sapiens.H3K4me3.b1	55528346	CLOCK	ENSG00000134852
chr4	55525000	55530000	chr4	55545000	55550000	10.34804781	THP-1-WT-Batch2.GSE149420.Homo_Sapiens.H3K4me3.b1	55528652	CLOCK	ENSG00000134852
chr4	55525000	55530000	chr4	55545000	55550000	10.34804781	THP-1-WT-Batch2.GSE149420.Homo_Sapiens.H3K4me3.b1	55528844	CLOCK	ENSG00000134852
chr4	55525000	55530000	chr4	55545000	55550000	10.34804781	THP-1-WT-Batch2.GSE149420.Homo_Sapiens.H3K4me3.b1	55529912	CLOCK	ENSG00000134852
chr4	56355000	56360000	chr4	56385000	56390000	5.609577167	THP-1-WT-Batch2.GSE149420.Homo_Sapiens.H3K4me3.b1	56355882	AASDH	ENSG00000157426
chr4	56355000	56360000	chr4	56385000	56390000	5.609577167	THP-1-WT-Batch2.GSE149420.Homo_Sapiens.H3K4me3.b1	56355882	AASDH	ENSG00000157426
chr4	56355000	56360000	chr4	56385000	56390000	5.609577167	THP-1-WT-Batch2.GSE149420.Homo_Sapiens.H3K4me3.b1	56355882	AASDH	ENSG00000157426
chr4	56355000	56360000	chr4	56385000	56390000	5.609577167	THP-1-WT-Batch2.GSE149420.Homo_Sapiens.H3K4me3.b1	56356260	AASDH	ENSG00000157426
chr4	56355000	56360000	chr4	56385000	56390000	5.609577167	THP-1-WT-Batch2.GSE149420.Homo_Sapiens.H3K4me3.b1	56356260	AASDH	ENSG00000157426
chr4	56355000	56360000	chr4	56385000	56390000	5.609577167	THP-1-WT-Batch2.GSE149420.Homo_Sapiens.H3K4me3.b1	56356260	AASDH	ENSG00000157426
chr4	56355000	56360000	chr4	56385000	56390000	5.609577167	THP-1-WT-Batch2.GSE149420.Homo_Sapiens.H3K4me3.b1	56358353	AASDH	ENSG00000157426
chr4	56355000	56360000	chr4	56385000	56390000	5.609577167	THP-1-WT-Batch2.GSE149420.Homo_Sapiens.H3K4me3.b1	56359622	AASDH	ENSG00000157426
chr4	56355000	56360000	chr4	56385000	56390000	5.609577167	THP-1-WT-Batch2.GSE149420.Homo_Sapiens.H3K4me3.b1	56359622	AASDH	ENSG00000157426
chr4	56355000	56360000	chr4	56385000	56390000	5.609577167	THP-1-WT-Batch2.GSE149420.Homo_Sapiens.H3K4me3.b1	56359622	AASDH	ENSG00000157426
chr4	56465000	56470000	chr4	56490000	56495000	22.09852452	THP-1-WT-Batch2.GSE149420.Homo_Sapiens.H3K4me3.b1	56490066	SRP72	ENSG00000174780
chr4	56465000	56470000	chr4	56490000	56495000	22.09852452	THP-1-WT-Batch2.GSE149420.Homo_Sapiens.H3K4me3.b1	56490066	SRP72	ENSG00000174780
chr4	56465000	56470000	chr4	56490000	56495000	22.09852452	THP-1-WT-Batch2.GSE149420.Homo_Sapiens.H3K4me3.b1	56491078	SRP72	ENSG00000174780
chr4	56465000	56470000	chr4	56490000	56495000	22.09852452	THP-1-WT-Batch2.GSE149420.Homo_Sapiens.H3K4me3.b1	56491078	SRP72	ENSG00000174780
chr4	56465000	56470000	chr4	56490000	56495000	22.09852452	THP-1-WT-Batch2.GSE149420.Homo_Sapiens.H3K4me3.b1	56492088	SRP72	ENSG00000174780
chr4	56465000	56470000	chr4	56490000	56495000	22.09852452	THP-1-WT-Batch2.GSE149420.Homo_Sapiens.H3K4me3.b1	56492088	SRP72	ENSG00000174780
chr4	56465000	56470000	chr4	56490000	56495000	22.09852452	THP-1-WT-Batch2.GSE149420.Homo_Sapiens.H3K4me3.b1	56493752	SRP72	ENSG00000174780
chr4	56465000	56470000	chr4	56490000	56495000	22.09852452	THP-1-WT-Batch2.GSE149420.Homo_Sapiens.H3K4me3.b1	56493752	SRP72	ENSG00000174780
chr4	56465000	56470000	chr4	56490000	56495000	22.09852452	THP-1-WT-Batch2.GSE149420.Homo_Sapiens.H3K4me3.b1	56494469	SRP72	ENSG00000174780
chr4	56465000	56470000	chr4	56490000	56495000	22.09852452	THP-1-WT-Batch2.GSE149420.Homo_Sapiens.H3K4me3.b1	56494469	SRP72	ENSG00000174780
chr4	56905000	56910000	chr4	56935000	56940000	5.577341069	THP-1-WT-Batch2.GSE149420.Homo_Sapiens.H3K4me3.b1	56938919	REST	ENSG00000084093
chr4	56905000	56910000	chr4	56935000	56940000	5.577341069	THP-1-WT-Batch2.GSE149420.Homo_Sapiens.H3K4me3.b1	56938919	REST	ENSG00000084093
chr4	56905000	56910000	chr4	56955000	56960000	90.64122396	THP-1-WT-Batch2.GSE149420.Homo_Sapiens.H3K4me3.b1	56956703	REST	ENSG00000084093
chr4	56905000	56910000	chr4	56955000	56960000	90.64122396	THP-1-WT-Batch2.GSE149420.Homo_Sapiens.H3K4me3.b1	56957310	REST	ENSG00000084093
chr4	56905000	56910000	chr4	56955000	56960000	90.64122396	THP-1-WT-Batch2.GSE149420.Homo_Sapiens.H3K4me3.b1	56958285	REST	ENSG00000084093
chr4	56905000	56910000	chr4	56955000	56960000	90.64122396	THP-1-WT-Batch2.GSE149420.Homo_Sapiens.H3K4me3.b1	56958766	REST	ENSG00000084093
chr4	56905000	56910000	chr4	56955000	56960000	90.64122396	THP-1-WT-Batch2.GSE149420.Homo_Sapiens.H3K4me3.b1	56959170	REST	ENSG00000084093
chr4	56905000	56910000	chr4	56975000	56980000	138.0446705	THP-1-WT-Batch2.GSE149420.Homo_Sapiens.H3K4me3.b1	56975047	REST	ENSG00000084093
chr4	57050000	57055000	chr4	57110000	57115000	4.767486684	THP-1-WT-Batch2.GSE149420.Homo_Sapiens.H3K4me3.b1	57051180	IGFBP7	ENSG00000163453
chr4	57050000	57055000	chr4	57110000	57115000	4.767486684	THP-1-WT-Batch2.GSE149420.Homo_Sapiens.H3K4me3.b1	57051180	IGFBP7	ENSG00000163453
chr4	57060000	57065000	chr4	57110000	57115000	41.07700755	THP-1-WT-Batch2.GSE149420.Homo_Sapiens.H3K4me3.b1	57060516	IGFBP7	ENSG00000163453
chr4	57060000	57065000	chr4	57110000	57115000	41.07700755	THP-1-WT-Batch2.GSE149420.Homo_Sapiens.H3K4me3.b1	57061524	IGFBP7	ENSG00000163453
chr4	57060000	57065000	chr4	57110000	57115000	41.07700755	THP-1-WT-Batch2.GSE149420.Homo_Sapiens.H3K4me3.b1	57061710	IGFBP7	ENSG00000163453
chr4	67655000	67660000	chr4	67700000	67705000	8.597643114	THP-1-WT-Batch2.GSE149420.Homo_Sapiens.H3K4me3.b1	67655050	UBA6	ENSG00000033178
chr4	67655000	67660000	chr4	67700000	67705000	8.597643114	THP-1-WT-Batch2.GSE149420.Homo_Sapiens.H3K4me3.b1	67655489	UBA6	ENSG00000033178
chr4	67655000	67660000	chr4	67700000	67705000	8.597643114	THP-1-WT-Batch2.GSE149420.Homo_Sapiens.H3K4me3.b1	67655489	UBA6	ENSG00000033178
chr4	67655000	67660000	chr4	67700000	67705000	8.597643114	THP-1-WT-Batch2.GSE149420.Homo_Sapiens.H3K4me3.b1	67655489	UBA6-AS1	ENSG00000248049
chr4	67655000	67660000	chr4	67700000	67705000	8.597643114	THP-1-WT-Batch2.GSE149420.Homo_Sapiens.H3K4me3.b1	67656662	UBA6	ENSG00000033178
chr4	67655000	67660000	chr4	67700000	67705000	8.597643114	THP-1-WT-Batch2.GSE149420.Homo_Sapiens.H3K4me3.b1	67657346	UBA6	ENSG00000033178
chr4	67655000	67660000	chr4	67700000	67705000	8.597643114	THP-1-WT-Batch2.GSE149420.Homo_Sapiens.H3K4me3.b1	67657755	UBA6	ENSG00000033178
chr4	67655000	67660000	chr4	67700000	67705000	8.597643114	THP-1-WT-Batch2.GSE149420.Homo_Sapiens.H3K4me3.b1	67657971	UBA6	ENSG00000033178
chr4	67655000	67660000	chr4	67700000	67705000	8.597643114	THP-1-WT-Batch2.GSE149420.Homo_Sapiens.H3K4me3.b1	67658524	UBA6	ENSG00000033178
chr4	67655000	67660000	chr4	67700000	67705000	8.597643114	THP-1-WT-Batch2.GSE149420.Homo_Sapiens.H3K4me3.b1	67659404	UBA6	ENSG00000033178
chr4	67655000	67660000	chr4	67700000	67705000	8.597643114	THP-1-WT-Batch2.GSE149420.Homo_Sapiens.H3K4me3.b1	67659404	UBA6-AS1	ENSG00000248049
chr4	67655000	67660000	chr4	67700000	67705000	8.597643114	THP-1-WT-Batch2.GSE149420.Homo_Sapiens.H3K4me3.b1	67659964	UBA6	ENSG00000033178
chr4	70900000	70905000	chr4	70925000	70930000	4.972132269	THP-1-WT-Batch2.GSE149420.Homo_Sapiens.H3K4me3.b1	70925785	MOB1B	ENSG00000173542
chr4	70900000	70905000	chr4	70925000	70930000	4.972132269	THP-1-WT-Batch2.GSE149420.Homo_Sapiens.H3K4me3.b1	70926778	MOB1B	ENSG00000173542
chr4	70900000	70905000	chr4	70950000	70955000	8.882432649	THP-1-WT-Batch2.GSE149420.Homo_Sapiens.H3K4me3.b1	70950427	MOB1B	ENSG00000173542
chr4	70900000	70905000	chr4	70950000	70955000	8.882432649	THP-1-WT-Batch2.GSE149420.Homo_Sapiens.H3K4me3.b1	70950427	MOB1B	ENSG00000173542
chr4	70900000	70905000	chr4	70950000	70955000	8.882432649	THP-1-WT-Batch2.GSE149420.Homo_Sapiens.H3K4me3.b1	70952110	MOB1B	ENSG00000173542
chr4	70900000	70905000	chr4	70950000	70955000	8.882432649	THP-1-WT-Batch2.GSE149420.Homo_Sapiens.H3K4me3.b1	70954051	MOB1B	ENSG00000173542
chr4	70900000	70905000	chr4	70990000	70995000	36.44483041	THP-1-WT-Batch2.GSE149420.Homo_Sapiens.H3K4me3.b1	70990040	MOB1B	ENSG00000173542
chr4	70900000	70905000	chr4	70990000	70995000	36.44483041	THP-1-WT-Batch2.GSE149420.Homo_Sapiens.H3K4me3.b1	70990463	MOB1B	ENSG00000173542
chr4	70900000	70905000	chr4	70990000	70995000	36.44483041	THP-1-WT-Batch2.GSE149420.Homo_Sapiens.H3K4me3.b1	70993136	MOB1B	ENSG00000173542
chr4	75895000	75900000	chr4	75940000	75945000	5.702642237	THP-1-WT-Batch2.GSE149420.Homo_Sapiens.H3K4me3.b1	75895498	NAAA	ENSG00000138744
chr4	75895000	75900000	chr4	75940000	75945000	5.702642237	THP-1-WT-Batch2.GSE149420.Homo_Sapiens.H3K4me3.b1	75896259	NAAA	ENSG00000138744
chr4	75895000	75900000	chr4	75940000	75945000	5.702642237	THP-1-WT-Batch2.GSE149420.Homo_Sapiens.H3K4me3.b1	75896259	NAAA	ENSG00000138744
chr4	75895000	75900000	chr4	75940000	75945000	5.702642237	THP-1-WT-Batch2.GSE149420.Homo_Sapiens.H3K4me3.b1	75897880	NAAA	ENSG00000138744
chr4	75895000	75900000	chr4	75940000	75945000	5.702642237	THP-1-WT-Batch2.GSE149420.Homo_Sapiens.H3K4me3.b1	75897880	NAAA	ENSG00000138744
chr4	75895000	75900000	chr4	75940000	75945000	5.702642237	THP-1-WT-Batch2.GSE149420.Homo_Sapiens.H3K4me3.b1	75897880	NAAA	ENSG00000138744
chr4	75895000	75900000	chr4	75940000	75945000	5.702642237	THP-1-WT-Batch2.GSE149420.Homo_Sapiens.H3K4me3.b1	75898015	NAAA	ENSG00000138744
chr4	75895000	75900000	chr4	75940000	75945000	5.702642237	THP-1-WT-Batch2.GSE149420.Homo_Sapiens.H3K4me3.b1	75898015	NAAA	ENSG00000138744
chr4	75895000	75900000	chr4	75940000	75945000	5.702642237	THP-1-WT-Batch2.GSE149420.Homo_Sapiens.H3K4me3.b1	75898015	NAAA	ENSG00000138744
chr4	75895000	75900000	chr4	75940000	75945000	5.702642237	THP-1-WT-Batch2.GSE149420.Homo_Sapiens.H3K4me3.b1	75898346	NAAA	ENSG00000138744
chr4	75895000	75900000	chr4	75940000	75945000	5.702642237	THP-1-WT-Batch2.GSE149420.Homo_Sapiens.H3K4me3.b1	75898346	NAAA	ENSG00000138744
chr4	75895000	75900000	chr4	75940000	75945000	5.702642237	THP-1-WT-Batch2.GSE149420.Homo_Sapiens.H3K4me3.b1	75898346	NAAA	ENSG00000138744
chr4	75900000	75905000	chr4	75940000	75945000	22.51814577	THP-1-WT-Batch2.GSE149420.Homo_Sapiens.H3K4me3.b1	75901595	NAAA	ENSG00000138744
chr4	75900000	75905000	chr4	75940000	75945000	22.51814577	THP-1-WT-Batch2.GSE149420.Homo_Sapiens.H3K4me3.b1	75901595	NAAA	ENSG00000138744
chr4	75900000	75905000	chr4	75940000	75945000	22.51814577	THP-1-WT-Batch2.GSE149420.Homo_Sapiens.H3K4me3.b1	75901595	NAAA	ENSG00000138744
chr4	75900000	75905000	chr4	75940000	75945000	22.51814577	THP-1-WT-Batch2.GSE149420.Homo_Sapiens.H3K4me3.b1	75902072	NAAA	ENSG00000138744
chr4	75900000	75905000	chr4	75940000	75945000	22.51814577	THP-1-WT-Batch2.GSE149420.Homo_Sapiens.H3K4me3.b1	75902072	NAAA	ENSG00000138744
chr4	75900000	75905000	chr4	75940000	75945000	22.51814577	THP-1-WT-Batch2.GSE149420.Homo_Sapiens.H3K4me3.b1	75902072	NAAA	ENSG00000138744
chr4	75900000	75905000	chr4	75940000	75945000	22.51814577	THP-1-WT-Batch2.GSE149420.Homo_Sapiens.H3K4me3.b1	75903986	NAAA	ENSG00000138744
chr4	75900000	75905000	chr4	75940000	75945000	22.51814577	THP-1-WT-Batch2.GSE149420.Homo_Sapiens.H3K4me3.b1	75903986	NAAA	ENSG00000138744
chr4	75900000	75905000	chr4	75940000	75945000	22.51814577	THP-1-WT-Batch2.GSE149420.Homo_Sapiens.H3K4me3.b1	75903986	NAAA	ENSG00000138744
chr4	75900000	75905000	chr4	75940000	75945000	22.51814577	THP-1-WT-Batch2.GSE149420.Homo_Sapiens.H3K4me3.b1	75904666	NAAA	ENSG00000138744
chr4	75900000	75905000	chr4	75940000	75945000	22.51814577	THP-1-WT-Batch2.GSE149420.Homo_Sapiens.H3K4me3.b1	75904666	NAAA	ENSG00000138744
chr4	75900000	75905000	chr4	75940000	75945000	22.51814577	THP-1-WT-Batch2.GSE149420.Homo_Sapiens.H3K4me3.b1	75904669	NAAA	ENSG00000138744
chr4	75900000	75905000	chr4	75940000	75945000	22.51814577	THP-1-WT-Batch2.GSE149420.Homo_Sapiens.H3K4me3.b1	75904669	NAAA	ENSG00000138744
chr4	75900000	75905000	chr4	75940000	75945000	22.51814577	THP-1-WT-Batch2.GSE149420.Homo_Sapiens.H3K4me3.b1	75904672	NAAA	ENSG00000138744
chr4	75900000	75905000	chr4	75940000	75945000	22.51814577	THP-1-WT-Batch2.GSE149420.Homo_Sapiens.H3K4me3.b1	75904672	NAAA	ENSG00000138744
chr4	75905000	75910000	chr4	75940000	75945000	85.43166846	THP-1-WT-Batch2.GSE149420.Homo_Sapiens.H3K4me3.b1	75905429	NAAA	ENSG00000138744
chr4	75905000	75910000	chr4	75940000	75945000	85.43166846	THP-1-WT-Batch2.GSE149420.Homo_Sapiens.H3K4me3.b1	75905429	NAAA	ENSG00000138744
chr4	75905000	75910000	chr4	75940000	75945000	85.43166846	THP-1-WT-Batch2.GSE149420.Homo_Sapiens.H3K4me3.b1	75905429	NAAA	ENSG00000138744
chr4	75940000	75945000	chr4	75990000	75995000	27.91497681	THP-1-WT-Batch2.GSE149420.Homo_Sapiens.H3K4me3.b1	75990274	NAAA	ENSG00000138744
chr4	75940000	75945000	chr4	75990000	75995000	27.91497681	THP-1-WT-Batch2.GSE149420.Homo_Sapiens.H3K4me3.b1	75990274	NAAA	ENSG00000138744
chr4	75940000	75945000	chr4	75990000	75995000	27.91497681	THP-1-WT-Batch2.GSE149420.Homo_Sapiens.H3K4me3.b1	75990599	NAAA	ENSG00000138744
chr4	75940000	75945000	chr4	75990000	75995000	27.91497681	THP-1-WT-Batch2.GSE149420.Homo_Sapiens.H3K4me3.b1	75991075	NAAA	ENSG00000138744
chr4	75940000	75945000	chr4	75990000	75995000	27.91497681	THP-1-WT-Batch2.GSE149420.Homo_Sapiens.H3K4me3.b1	75992820	NAAA	ENSG00000138744
chr4	75940000	75945000	chr4	75990000	75995000	27.91497681	THP-1-WT-Batch2.GSE149420.Homo_Sapiens.H3K4me3.b1	75994979	NAAA	ENSG00000138744
chr4	75940000	75945000	chr4	75990000	75995000	27.91497681	THP-1-WT-Batch2.GSE149420.Homo_Sapiens.H3K4me3.b1	75994993	NAAA	ENSG00000138744
chr4	75940000	75945000	chr4	76065000	76070000	7.748844026	THP-1-WT-Batch2.GSE149420.Homo_Sapiens.H3K4me3.b1	76069386	NAAA	ENSG00000138744
chr4	75940000	75945000	chr4	76065000	76070000	7.748844026	THP-1-WT-Batch2.GSE149420.Homo_Sapiens.H3K4me3.b1	76069386	NAAA	ENSG00000138744
chr4	75940000	75945000	chr4	76145000	76150000	6.975523627	THP-1-WT-Batch2.GSE149420.Homo_Sapiens.H3K4me3.b1	76145090	NAAA	ENSG00000138744
chr4	75940000	75945000	chr4	76145000	76150000	6.975523627	THP-1-WT-Batch2.GSE149420.Homo_Sapiens.H3K4me3.b1	76145119	NAAA	ENSG00000138744
chr4	75940000	75945000	chr4	76145000	76150000	6.975523627	THP-1-WT-Batch2.GSE149420.Homo_Sapiens.H3K4me3.b1	76145175	NAAA	ENSG00000138744
chr4	75940000	75945000	chr4	76145000	76150000	6.975523627	THP-1-WT-Batch2.GSE149420.Homo_Sapiens.H3K4me3.b1	76145191	NAAA	ENSG00000138744
chr4	75940000	75945000	chr4	76145000	76150000	6.975523627	THP-1-WT-Batch2.GSE149420.Homo_Sapiens.H3K4me3.b1	76145370	NAAA	ENSG00000138744
chr4	75940000	75945000	chr4	76145000	76150000	6.975523627	THP-1-WT-Batch2.GSE149420.Homo_Sapiens.H3K4me3.b1	76146177	NAAA	ENSG00000138744
chr4	75940000	75945000	chr4	76145000	76150000	6.975523627	THP-1-WT-Batch2.GSE149420.Homo_Sapiens.H3K4me3.b1	76146330	NAAA	ENSG00000138744
chr4	75940000	75945000	chr4	76145000	76150000	6.975523627	THP-1-WT-Batch2.GSE149420.Homo_Sapiens.H3K4me3.b1	76146582	NAAA	ENSG00000138744
chr4	75940000	75945000	chr4	76145000	76150000	6.975523627	THP-1-WT-Batch2.GSE149420.Homo_Sapiens.H3K4me3.b1	76146582	NAAA	ENSG00000138744
chr4	75940000	75945000	chr4	76145000	76150000	6.975523627	THP-1-WT-Batch2.GSE149420.Homo_Sapiens.H3K4me3.b1	76146638	NAAA	ENSG00000138744
chr4	75940000	75945000	chr4	76145000	76150000	6.975523627	THP-1-WT-Batch2.GSE149420.Homo_Sapiens.H3K4me3.b1	76147214	NAAA	ENSG00000138744
chr4	75940000	75945000	chr4	76145000	76150000	6.975523627	THP-1-WT-Batch2.GSE149420.Homo_Sapiens.H3K4me3.b1	76147943	NAAA	ENSG00000138744
chr4	75940000	75945000	chr4	76145000	76150000	6.975523627	THP-1-WT-Batch2.GSE149420.Homo_Sapiens.H3K4me3.b1	76148060	NAAA	ENSG00000138744
chr4	75940000	75945000	chr4	76145000	76150000	6.975523627	THP-1-WT-Batch2.GSE149420.Homo_Sapiens.H3K4me3.b1	76148526	NAAA	ENSG00000138744
chr4	75940000	75945000	chr4	76145000	76150000	6.975523627	THP-1-WT-Batch2.GSE149420.Homo_Sapiens.H3K4me3.b1	76148797	NAAA	ENSG00000138744
chr4	75940000	75945000	chr4	76145000	76150000	6.975523627	THP-1-WT-Batch2.GSE149420.Homo_Sapiens.H3K4me3.b1	76148806	NAAA	ENSG00000138744
chr4	75940000	75945000	chr4	76145000	76150000	6.975523627	THP-1-WT-Batch2.GSE149420.Homo_Sapiens.H3K4me3.b1	76149193	NAAA	ENSG00000138744
chr4	75940000	75945000	chr4	76145000	76150000	6.975523627	THP-1-WT-Batch2.GSE149420.Homo_Sapiens.H3K4me3.b1	76149424	NAAA	ENSG00000138744
chr4	75940000	75945000	chr4	76145000	76150000	6.975523627	THP-1-WT-Batch2.GSE149420.Homo_Sapiens.H3K4me3.b1	76149995	NAAA	ENSG00000138744
chr4	75940000	75945000	chr4	76145000	76150000	6.975523627	THP-1-WT-Batch2.GSE149420.Homo_Sapiens.H3K4me3.b1	76149995	NAAA	ENSG00000138744
chr4	76090000	76095000	chr4	76145000	76150000	12.82165632	THP-1-WT-Batch2.GSE149420.Homo_Sapiens.H3K4me3.b1	76092038	NUP54	ENSG00000138750
chr4	77755000	77760000	chr4	77815000	77820000	10.18766668	THP-1-WT-Batch2.GSE149420.Homo_Sapiens.H3K4me3.b1	77755187	CNOT6L	ENSG00000138767
chr4	77755000	77760000	chr4	77815000	77820000	10.18766668	THP-1-WT-Batch2.GSE149420.Homo_Sapiens.H3K4me3.b1	77759853	CNOT6L	ENSG00000138767
chr4	77795000	77800000	chr4	77815000	77820000	28.34969125	THP-1-WT-Batch2.GSE149420.Homo_Sapiens.H3K4me3.b1	77796127	CNOT6L	ENSG00000138767
chr4	77795000	77800000	chr4	77815000	77820000	28.34969125	THP-1-WT-Batch2.GSE149420.Homo_Sapiens.H3K4me3.b1	77798821	CNOT6L	ENSG00000138767
chr4	77795000	77800000	chr4	77815000	77820000	28.34969125	THP-1-WT-Batch2.GSE149420.Homo_Sapiens.H3K4me3.b1	77798821	CNOT6L	ENSG00000138767
chr4	78775000	78780000	chr4	78825000	78830000	7.660449313	THP-1-WT-Batch2.GSE149420.Homo_Sapiens.H3K4me3.b1	78829544	BMP2K	ENSG00000138756
chr4	78775000	78780000	chr4	78855000	78860000	8.237015378	THP-1-WT-Batch2.GSE149420.Homo_Sapiens.H3K4me3.b1	78858785	BMP2K	ENSG00000138756
chr4	78775000	78780000	chr4	78855000	78860000	8.237015378	THP-1-WT-Batch2.GSE149420.Homo_Sapiens.H3K4me3.b1	78858785	BMP2K	ENSG00000138756
chr4	78775000	78780000	chr4	78860000	78865000	38.51749613	THP-1-WT-Batch2.GSE149420.Homo_Sapiens.H3K4me3.b1	78860770	BMP2K	ENSG00000138756
chr4	78775000	78780000	chr4	78860000	78865000	38.51749613	THP-1-WT-Batch2.GSE149420.Homo_Sapiens.H3K4me3.b1	78860770	BMP2K	ENSG00000138756
chr4	78775000	78780000	chr4	78860000	78865000	38.51749613	THP-1-WT-Batch2.GSE149420.Homo_Sapiens.H3K4me3.b1	78863373	BMP2K	ENSG00000138756
chr4	78775000	78780000	chr4	78865000	78870000	15.33044684	THP-1-WT-Batch2.GSE149420.Homo_Sapiens.H3K4me3.b1	78865820	BMP2K	ENSG00000138756
chr4	78775000	78780000	chr4	78865000	78870000	15.33044684	THP-1-WT-Batch2.GSE149420.Homo_Sapiens.H3K4me3.b1	78869965	BMP2K	ENSG00000138756
chr4	82900000	82905000	chr4	82955000	82960000	9.769519384	THP-1-WT-Batch2.GSE149420.Homo_Sapiens.H3K4me3.b1	82956365	THAP9-AS1	ENSG00000251022
chr4	82900000	82905000	chr4	82955000	82960000	9.769519384	THP-1-WT-Batch2.GSE149420.Homo_Sapiens.H3K4me3.b1	82956859	THAP9-AS1	ENSG00000251022
chr4	82900000	82905000	chr4	82995000	83000000	5.920843628	THP-1-WT-Batch2.GSE149420.Homo_Sapiens.H3K4me3.b1	82998008	THAP9-AS1	ENSG00000251022
chr4	82900000	82905000	chr4	82995000	83000000	5.920843628	THP-1-WT-Batch2.GSE149420.Homo_Sapiens.H3K4me3.b1	82998470	THAP9-AS1	ENSG00000251022
chr4	82900000	82905000	chr4	83010000	83015000	113.4202891	THP-1-WT-Batch2.GSE149420.Homo_Sapiens.H3K4me3.b1	82901304	LIN54	ENSG00000189308
chr4	82900000	82905000	chr4	83010000	83015000	113.4202891	THP-1-WT-Batch2.GSE149420.Homo_Sapiens.H3K4me3.b1	82901672	LIN54	ENSG00000189308
chr4	82900000	82905000	chr4	83010000	83015000	113.4202891	THP-1-WT-Batch2.GSE149420.Homo_Sapiens.H3K4me3.b1	82901806	LIN54	ENSG00000189308
chr4	82900000	82905000	chr4	83010000	83015000	113.4202891	THP-1-WT-Batch2.GSE149420.Homo_Sapiens.H3K4me3.b1	82902941	LIN54	ENSG00000189308
chr4	82900000	82905000	chr4	83010000	83015000	113.4202891	THP-1-WT-Batch2.GSE149420.Homo_Sapiens.H3K4me3.b1	82902988	LIN54	ENSG00000189308
chr4	82900000	82905000	chr4	83010000	83015000	113.4202891	THP-1-WT-Batch2.GSE149420.Homo_Sapiens.H3K4me3.b1	82903887	LIN54	ENSG00000189308
chr4	82900000	82905000	chr4	83010000	83015000	113.4202891	THP-1-WT-Batch2.GSE149420.Homo_Sapiens.H3K4me3.b1	82904670	LIN54	ENSG00000189308
chr4	82950000	82955000	chr4	83010000	83015000	11.68593034	THP-1-WT-Batch2.GSE149420.Homo_Sapiens.H3K4me3.b1	82951578	LIN54	ENSG00000189308
chr4	82950000	82955000	chr4	83010000	83015000	11.68593034	THP-1-WT-Batch2.GSE149420.Homo_Sapiens.H3K4me3.b1	82953936	LIN54	ENSG00000189308
chr4	82955000	82960000	chr4	83010000	83015000	20.47948307	THP-1-WT-Batch2.GSE149420.Homo_Sapiens.H3K4me3.b1	82957407	LIN54	ENSG00000189308
chr4	82955000	82960000	chr4	83010000	83015000	20.47948307	THP-1-WT-Batch2.GSE149420.Homo_Sapiens.H3K4me3.b1	82959212	LIN54	ENSG00000189308
chr4	83010000	83015000	chr4	83030000	83035000	58.67328203	THP-1-WT-Batch2.GSE149420.Homo_Sapiens.H3K4me3.b1	83034648	LIN54	ENSG00000189308
chr4	83010000	83015000	chr4	83040000	83045000	9.144154523	THP-1-WT-Batch2.GSE149420.Homo_Sapiens.H3K4me3.b1	83041355	LIN54	ENSG00000189308
chr4	83010000	83015000	chr4	83040000	83045000	9.144154523	THP-1-WT-Batch2.GSE149420.Homo_Sapiens.H3K4me3.b1	83041616	LIN54	ENSG00000189308
chr4	83010000	83015000	chr4	83040000	83045000	9.144154523	THP-1-WT-Batch2.GSE149420.Homo_Sapiens.H3K4me3.b1	83042012	LIN54	ENSG00000189308
chr4	83010000	83015000	chr4	83075000	83080000	11.07661787	THP-1-WT-Batch2.GSE149420.Homo_Sapiens.H3K4me3.b1	83076776	LIN54	ENSG00000189308
chr4	83010000	83015000	chr4	83075000	83080000	11.07661787	THP-1-WT-Batch2.GSE149420.Homo_Sapiens.H3K4me3.b1	83076776	LIN54	ENSG00000189308
chr4	83010000	83015000	chr4	83075000	83080000	11.07661787	THP-1-WT-Batch2.GSE149420.Homo_Sapiens.H3K4me3.b1	83076776	LIN54	ENSG00000189308
chr4	83010000	83015000	chr4	83075000	83080000	11.07661787	THP-1-WT-Batch2.GSE149420.Homo_Sapiens.H3K4me3.b1	83076776	LIN54	ENSG00000189308
chr4	83010000	83015000	chr4	83075000	83080000	11.07661787	THP-1-WT-Batch2.GSE149420.Homo_Sapiens.H3K4me3.b1	83077205	LIN54	ENSG00000189308
chr4	83010000	83015000	chr4	83075000	83080000	11.07661787	THP-1-WT-Batch2.GSE149420.Homo_Sapiens.H3K4me3.b1	83077205	LIN54	ENSG00000189308
chr4	83010000	83015000	chr4	83075000	83080000	11.07661787	THP-1-WT-Batch2.GSE149420.Homo_Sapiens.H3K4me3.b1	83077205	LIN54	ENSG00000189308
chr4	83430000	83435000	chr4	83455000	83460000	7.776821411	THP-1-WT-Batch2.GSE149420.Homo_Sapiens.H3K4me3.b1	83430315	MRPS18C	ENSG00000163319
chr4	83430000	83435000	chr4	83455000	83460000	7.776821411	THP-1-WT-Batch2.GSE149420.Homo_Sapiens.H3K4me3.b1	83430315	MRPS18C	ENSG00000163319
chr4	83430000	83435000	chr4	83455000	83460000	7.776821411	THP-1-WT-Batch2.GSE149420.Homo_Sapiens.H3K4me3.b1	83430315	MRPS18C	ENSG00000163319
chr4	83430000	83435000	chr4	83455000	83460000	7.776821411	THP-1-WT-Batch2.GSE149420.Homo_Sapiens.H3K4me3.b1	83430315	MRPS18C	ENSG00000163319
chr4	83430000	83435000	chr4	83455000	83460000	7.776821411	THP-1-WT-Batch2.GSE149420.Homo_Sapiens.H3K4me3.b1	83431597	MRPS18C	ENSG00000163319
chr4	83430000	83435000	chr4	83455000	83460000	7.776821411	THP-1-WT-Batch2.GSE149420.Homo_Sapiens.H3K4me3.b1	83432001	MRPS18C	ENSG00000163319
chr4	83430000	83435000	chr4	83455000	83460000	7.776821411	THP-1-WT-Batch2.GSE149420.Homo_Sapiens.H3K4me3.b1	83433212	MRPS18C	ENSG00000163319
chr4	83455000	83460000	chr4	83480000	83485000	6.062677899	THP-1-WT-Batch2.GSE149420.Homo_Sapiens.H3K4me3.b1	83483055	MRPS18C	ENSG00000163319
chr4	83455000	83460000	chr4	83480000	83485000	6.062677899	THP-1-WT-Batch2.GSE149420.Homo_Sapiens.H3K4me3.b1	83483243	MRPS18C	ENSG00000163319
chr4	83455000	83460000	chr4	83480000	83485000	6.062677899	THP-1-WT-Batch2.GSE149420.Homo_Sapiens.H3K4me3.b1	83484592	MRPS18C	ENSG00000163319
chr4	83535000	83540000	chr4	83600000	83605000	5.703220139	THP-1-WT-Batch2.GSE149420.Homo_Sapiens.H3K4me3.b1	83600124	GPAT3	ENSG00000138678
chr4	83535000	83540000	chr4	83600000	83605000	5.703220139	THP-1-WT-Batch2.GSE149420.Homo_Sapiens.H3K4me3.b1	83600124	GPAT3	ENSG00000138678
chr4	83535000	83540000	chr4	83600000	83605000	5.703220139	THP-1-WT-Batch2.GSE149420.Homo_Sapiens.H3K4me3.b1	83600328	GPAT3	ENSG00000138678
chr4	83535000	83540000	chr4	83600000	83605000	5.703220139	THP-1-WT-Batch2.GSE149420.Homo_Sapiens.H3K4me3.b1	83600328	GPAT3	ENSG00000138678
chr4	83535000	83540000	chr4	83600000	83605000	5.703220139	THP-1-WT-Batch2.GSE149420.Homo_Sapiens.H3K4me3.b1	83600503	GPAT3	ENSG00000138678
chr4	83535000	83540000	chr4	83600000	83605000	5.703220139	THP-1-WT-Batch2.GSE149420.Homo_Sapiens.H3K4me3.b1	83600503	GPAT3	ENSG00000138678
chr4	83535000	83540000	chr4	83600000	83605000	5.703220139	THP-1-WT-Batch2.GSE149420.Homo_Sapiens.H3K4me3.b1	83600664	GPAT3	ENSG00000138678
chr4	83535000	83540000	chr4	83600000	83605000	5.703220139	THP-1-WT-Batch2.GSE149420.Homo_Sapiens.H3K4me3.b1	83600664	GPAT3	ENSG00000138678
chr4	83535000	83540000	chr4	83600000	83605000	5.703220139	THP-1-WT-Batch2.GSE149420.Homo_Sapiens.H3K4me3.b1	83600694	GPAT3	ENSG00000138678
chr4	83535000	83540000	chr4	83600000	83605000	5.703220139	THP-1-WT-Batch2.GSE149420.Homo_Sapiens.H3K4me3.b1	83600694	GPAT3	ENSG00000138678
chr4	83535000	83540000	chr4	83600000	83605000	5.703220139	THP-1-WT-Batch2.GSE149420.Homo_Sapiens.H3K4me3.b1	83601949	GPAT3	ENSG00000138678
chr4	83535000	83540000	chr4	83600000	83605000	5.703220139	THP-1-WT-Batch2.GSE149420.Homo_Sapiens.H3K4me3.b1	83601949	GPAT3	ENSG00000138678
chr4	83535000	83540000	chr4	83600000	83605000	5.703220139	THP-1-WT-Batch2.GSE149420.Homo_Sapiens.H3K4me3.b1	83602613	GPAT3	ENSG00000138678
chr4	83535000	83540000	chr4	83600000	83605000	5.703220139	THP-1-WT-Batch2.GSE149420.Homo_Sapiens.H3K4me3.b1	83602613	GPAT3	ENSG00000138678
chr4	83535000	83540000	chr4	83600000	83605000	5.703220139	THP-1-WT-Batch2.GSE149420.Homo_Sapiens.H3K4me3.b1	83602613	GPAT3	ENSG00000138678
chr4	83535000	83540000	chr4	83600000	83605000	5.703220139	THP-1-WT-Batch2.GSE149420.Homo_Sapiens.H3K4me3.b1	83602613	GPAT3	ENSG00000138678
chr4	83535000	83540000	chr4	83600000	83605000	5.703220139	THP-1-WT-Batch2.GSE149420.Homo_Sapiens.H3K4me3.b1	83603439	GPAT3	ENSG00000138678
chr4	83535000	83540000	chr4	83600000	83605000	5.703220139	THP-1-WT-Batch2.GSE149420.Homo_Sapiens.H3K4me3.b1	83603439	GPAT3	ENSG00000138678
chr4	83535000	83540000	chr4	83600000	83605000	5.703220139	THP-1-WT-Batch2.GSE149420.Homo_Sapiens.H3K4me3.b1	83603470	GPAT3	ENSG00000138678
chr4	83535000	83540000	chr4	83600000	83605000	5.703220139	THP-1-WT-Batch2.GSE149420.Homo_Sapiens.H3K4me3.b1	83603470	GPAT3	ENSG00000138678
chr4	83535000	83540000	chr4	83600000	83605000	5.703220139	THP-1-WT-Batch2.GSE149420.Homo_Sapiens.H3K4me3.b1	83603790	GPAT3	ENSG00000138678
chr4	83535000	83540000	chr4	83600000	83605000	5.703220139	THP-1-WT-Batch2.GSE149420.Homo_Sapiens.H3K4me3.b1	83603790	GPAT3	ENSG00000138678
chr4	83535000	83540000	chr4	83600000	83605000	5.703220139	THP-1-WT-Batch2.GSE149420.Homo_Sapiens.H3K4me3.b1	83603804	GPAT3	ENSG00000138678
chr4	83535000	83540000	chr4	83600000	83605000	5.703220139	THP-1-WT-Batch2.GSE149420.Homo_Sapiens.H3K4me3.b1	83603804	GPAT3	ENSG00000138678
chr4	83535000	83540000	chr4	83600000	83605000	5.703220139	THP-1-WT-Batch2.GSE149420.Homo_Sapiens.H3K4me3.b1	83604270	GPAT3	ENSG00000138678
chr4	83535000	83540000	chr4	83600000	83605000	5.703220139	THP-1-WT-Batch2.GSE149420.Homo_Sapiens.H3K4me3.b1	83604270	GPAT3	ENSG00000138678
chr4	83535000	83540000	chr4	83600000	83605000	5.703220139	THP-1-WT-Batch2.GSE149420.Homo_Sapiens.H3K4me3.b1	83604820	GPAT3	ENSG00000138678
chr4	83535000	83540000	chr4	83600000	83605000	5.703220139	THP-1-WT-Batch2.GSE149420.Homo_Sapiens.H3K4me3.b1	83604820	GPAT3	ENSG00000138678
chr4	83535000	83540000	chr4	83600000	83605000	5.703220139	THP-1-WT-Batch2.GSE149420.Homo_Sapiens.H3K4me3.b1	83604820	GPAT3	ENSG00000138678
chr4	83535000	83540000	chr4	83600000	83605000	5.703220139	THP-1-WT-Batch2.GSE149420.Homo_Sapiens.H3K4me3.b1	83604820	GPAT3	ENSG00000138678
chr4	83535000	83540000	chr4	83615000	83620000	8.459864674	THP-1-WT-Batch2.GSE149420.Homo_Sapiens.H3K4me3.b1	83615108	GPAT3	ENSG00000138678
chr4	83535000	83540000	chr4	83615000	83620000	8.459864674	THP-1-WT-Batch2.GSE149420.Homo_Sapiens.H3K4me3.b1	83615108	GPAT3	ENSG00000138678
chr4	83535000	83540000	chr4	83615000	83620000	8.459864674	THP-1-WT-Batch2.GSE149420.Homo_Sapiens.H3K4me3.b1	83615119	GPAT3	ENSG00000138678
chr4	83535000	83540000	chr4	83615000	83620000	8.459864674	THP-1-WT-Batch2.GSE149420.Homo_Sapiens.H3K4me3.b1	83615119	GPAT3	ENSG00000138678
chr4	83535000	83540000	chr4	83615000	83620000	8.459864674	THP-1-WT-Batch2.GSE149420.Homo_Sapiens.H3K4me3.b1	83615866	GPAT3	ENSG00000138678
chr4	83535000	83540000	chr4	83615000	83620000	8.459864674	THP-1-WT-Batch2.GSE149420.Homo_Sapiens.H3K4me3.b1	83615866	GPAT3	ENSG00000138678
chr4	83535000	83540000	chr4	83615000	83620000	8.459864674	THP-1-WT-Batch2.GSE149420.Homo_Sapiens.H3K4me3.b1	83615938	GPAT3	ENSG00000138678
chr4	83535000	83540000	chr4	83615000	83620000	8.459864674	THP-1-WT-Batch2.GSE149420.Homo_Sapiens.H3K4me3.b1	83615938	GPAT3	ENSG00000138678
chr4	83535000	83540000	chr4	83615000	83620000	8.459864674	THP-1-WT-Batch2.GSE149420.Homo_Sapiens.H3K4me3.b1	83616115	GPAT3	ENSG00000138678
chr4	83535000	83540000	chr4	83615000	83620000	8.459864674	THP-1-WT-Batch2.GSE149420.Homo_Sapiens.H3K4me3.b1	83616115	GPAT3	ENSG00000138678
chr4	83535000	83540000	chr4	83615000	83620000	8.459864674	THP-1-WT-Batch2.GSE149420.Homo_Sapiens.H3K4me3.b1	83616417	GPAT3	ENSG00000138678
chr4	83535000	83540000	chr4	83615000	83620000	8.459864674	THP-1-WT-Batch2.GSE149420.Homo_Sapiens.H3K4me3.b1	83616417	GPAT3	ENSG00000138678
chr4	83535000	83540000	chr4	83615000	83620000	8.459864674	THP-1-WT-Batch2.GSE149420.Homo_Sapiens.H3K4me3.b1	83616598	GPAT3	ENSG00000138678
chr4	83535000	83540000	chr4	83615000	83620000	8.459864674	THP-1-WT-Batch2.GSE149420.Homo_Sapiens.H3K4me3.b1	83616598	GPAT3	ENSG00000138678
chr4	83535000	83540000	chr4	83615000	83620000	8.459864674	THP-1-WT-Batch2.GSE149420.Homo_Sapiens.H3K4me3.b1	83616614	GPAT3	ENSG00000138678
chr4	83535000	83540000	chr4	83615000	83620000	8.459864674	THP-1-WT-Batch2.GSE149420.Homo_Sapiens.H3K4me3.b1	83616614	GPAT3	ENSG00000138678
chr4	83535000	83540000	chr4	83615000	83620000	8.459864674	THP-1-WT-Batch2.GSE149420.Homo_Sapiens.H3K4me3.b1	83616692	GPAT3	ENSG00000138678
chr4	83535000	83540000	chr4	83615000	83620000	8.459864674	THP-1-WT-Batch2.GSE149420.Homo_Sapiens.H3K4me3.b1	83616692	GPAT3	ENSG00000138678
chr4	83535000	83540000	chr4	83615000	83620000	8.459864674	THP-1-WT-Batch2.GSE149420.Homo_Sapiens.H3K4me3.b1	83617218	GPAT3	ENSG00000138678
chr4	83535000	83540000	chr4	83615000	83620000	8.459864674	THP-1-WT-Batch2.GSE149420.Homo_Sapiens.H3K4me3.b1	83617218	GPAT3	ENSG00000138678
chr4	83535000	83540000	chr4	83615000	83620000	8.459864674	THP-1-WT-Batch2.GSE149420.Homo_Sapiens.H3K4me3.b1	83617488	GPAT3	ENSG00000138678
chr4	83535000	83540000	chr4	83615000	83620000	8.459864674	THP-1-WT-Batch2.GSE149420.Homo_Sapiens.H3K4me3.b1	83617488	GPAT3	ENSG00000138678
chr4	83535000	83540000	chr4	83615000	83620000	8.459864674	THP-1-WT-Batch2.GSE149420.Homo_Sapiens.H3K4me3.b1	83618308	GPAT3	ENSG00000138678
chr4	83535000	83540000	chr4	83615000	83620000	8.459864674	THP-1-WT-Batch2.GSE149420.Homo_Sapiens.H3K4me3.b1	83619105	GPAT3	ENSG00000138678
chr4	83535000	83540000	chr4	83615000	83620000	8.459864674	THP-1-WT-Batch2.GSE149420.Homo_Sapiens.H3K4me3.b1	83619105	GPAT3	ENSG00000138678
chr4	84880000	84885000	chr4	84965000	84970000	4.882549619	THP-1-WT-Batch2.GSE149420.Homo_Sapiens.H3K4me3.b1	84881176	WDFY3	ENSG00000163625
chr4	84915000	84920000	chr4	84965000	84970000	24.062943	THP-1-WT-Batch2.GSE149420.Homo_Sapiens.H3K4me3.b1	84918828	WDFY3	ENSG00000163625
chr4	84915000	84920000	chr4	84965000	84970000	24.062943	THP-1-WT-Batch2.GSE149420.Homo_Sapiens.H3K4me3.b1	84918862	WDFY3	ENSG00000163625
chr4	84920000	84925000	chr4	84965000	84970000	8.555070474	THP-1-WT-Batch2.GSE149420.Homo_Sapiens.H3K4me3.b1	84923506	WDFY3	ENSG00000163625
chr4	84965000	84970000	chr4	85040000	85045000	9.85515526	THP-1-WT-Batch2.GSE149420.Homo_Sapiens.H3K4me3.b1	85040707	WDFY3	ENSG00000163625
chr4	84965000	84970000	chr4	85040000	85045000	9.85515526	THP-1-WT-Batch2.GSE149420.Homo_Sapiens.H3K4me3.b1	85042144	WDFY3	ENSG00000163625
chr4	87350000	87355000	chr4	87390000	87395000	23.42985561	THP-1-WT-Batch2.GSE149420.Homo_Sapiens.H3K4me3.b1	87354214	HSD17B11	ENSG00000198189
chr4	87350000	87355000	chr4	87390000	87395000	23.42985561	THP-1-WT-Batch2.GSE149420.Homo_Sapiens.H3K4me3.b1	87354949	HSD17B11	ENSG00000198189
chr4	87350000	87355000	chr4	87390000	87395000	23.42985561	THP-1-WT-Batch2.GSE149420.Homo_Sapiens.H3K4me3.b1	87354949	HSD17B11	ENSG00000198189
chr4	87355000	87360000	chr4	87390000	87395000	5.434516573	THP-1-WT-Batch2.GSE149420.Homo_Sapiens.H3K4me3.b1	87356775	HSD17B11	ENSG00000198189
chr4	87355000	87360000	chr4	87390000	87395000	5.434516573	THP-1-WT-Batch2.GSE149420.Homo_Sapiens.H3K4me3.b1	87358785	HSD17B11	ENSG00000198189
chr4	87355000	87360000	chr4	87390000	87395000	5.434516573	THP-1-WT-Batch2.GSE149420.Homo_Sapiens.H3K4me3.b1	87358785	HSD17B11	ENSG00000198189
chr4	87355000	87360000	chr4	87390000	87395000	5.434516573	THP-1-WT-Batch2.GSE149420.Homo_Sapiens.H3K4me3.b1	87358802	HSD17B11	ENSG00000198189
chr4	87370000	87375000	chr4	87390000	87395000	13.71453202	THP-1-WT-Batch2.GSE149420.Homo_Sapiens.H3K4me3.b1	87370081	HSD17B11	ENSG00000198189
chr4	87370000	87375000	chr4	87390000	87395000	13.71453202	THP-1-WT-Batch2.GSE149420.Homo_Sapiens.H3K4me3.b1	87370383	HSD17B11	ENSG00000198189
chr4	87370000	87375000	chr4	87390000	87395000	13.71453202	THP-1-WT-Batch2.GSE149420.Homo_Sapiens.H3K4me3.b1	87370581	HSD17B11	ENSG00000198189
chr4	87370000	87375000	chr4	87390000	87395000	13.71453202	THP-1-WT-Batch2.GSE149420.Homo_Sapiens.H3K4me3.b1	87370581	HSD17B11	ENSG00000198189
chr4	87370000	87375000	chr4	87390000	87395000	13.71453202	THP-1-WT-Batch2.GSE149420.Homo_Sapiens.H3K4me3.b1	87370608	HSD17B11	ENSG00000198189
chr4	87370000	87375000	chr4	87390000	87395000	13.71453202	THP-1-WT-Batch2.GSE149420.Homo_Sapiens.H3K4me3.b1	87371079	HSD17B11	ENSG00000198189
chr4	87370000	87375000	chr4	87390000	87395000	13.71453202	THP-1-WT-Batch2.GSE149420.Homo_Sapiens.H3K4me3.b1	87371232	HSD17B11	ENSG00000198189
chr4	87850000	87855000	chr4	88005000	88010000	6.195427448	THP-1-WT-Batch2.GSE149420.Homo_Sapiens.H3K4me3.b1	87850054	PKD2	ENSG00000118762
chr4	87850000	87855000	chr4	88005000	88010000	6.195427448	THP-1-WT-Batch2.GSE149420.Homo_Sapiens.H3K4me3.b1	87851037	PKD2	ENSG00000118762
chr4	87850000	87855000	chr4	88005000	88010000	6.195427448	THP-1-WT-Batch2.GSE149420.Homo_Sapiens.H3K4me3.b1	87851081	PKD2	ENSG00000118762
chr4	87850000	87855000	chr4	88005000	88010000	6.195427448	THP-1-WT-Batch2.GSE149420.Homo_Sapiens.H3K4me3.b1	87851164	PKD2	ENSG00000118762
chr4	87850000	87855000	chr4	88005000	88010000	6.195427448	THP-1-WT-Batch2.GSE149420.Homo_Sapiens.H3K4me3.b1	87851253	PKD2	ENSG00000118762
chr4	87850000	87855000	chr4	88005000	88010000	6.195427448	THP-1-WT-Batch2.GSE149420.Homo_Sapiens.H3K4me3.b1	87851253	PKD2	ENSG00000118762
chr4	87850000	87855000	chr4	88005000	88010000	6.195427448	THP-1-WT-Batch2.GSE149420.Homo_Sapiens.H3K4me3.b1	87851383	PKD2	ENSG00000118762
chr4	87850000	87855000	chr4	88005000	88010000	6.195427448	THP-1-WT-Batch2.GSE149420.Homo_Sapiens.H3K4me3.b1	87851620	PKD2	ENSG00000118762
chr4	87850000	87855000	chr4	88005000	88010000	6.195427448	THP-1-WT-Batch2.GSE149420.Homo_Sapiens.H3K4me3.b1	87851633	PKD2	ENSG00000118762
chr4	87850000	87855000	chr4	88005000	88010000	6.195427448	THP-1-WT-Batch2.GSE149420.Homo_Sapiens.H3K4me3.b1	87851943	PKD2	ENSG00000118762
chr4	87850000	87855000	chr4	88005000	88010000	6.195427448	THP-1-WT-Batch2.GSE149420.Homo_Sapiens.H3K4me3.b1	87851959	PKD2	ENSG00000118762
chr4	87850000	87855000	chr4	88005000	88010000	6.195427448	THP-1-WT-Batch2.GSE149420.Homo_Sapiens.H3K4me3.b1	87851959	PKD2	ENSG00000118762
chr4	87850000	87855000	chr4	88005000	88010000	6.195427448	THP-1-WT-Batch2.GSE149420.Homo_Sapiens.H3K4me3.b1	87852582	PKD2	ENSG00000118762
chr4	87850000	87855000	chr4	88005000	88010000	6.195427448	THP-1-WT-Batch2.GSE149420.Homo_Sapiens.H3K4me3.b1	87852603	PKD2	ENSG00000118762
chr4	87850000	87855000	chr4	88005000	88010000	6.195427448	THP-1-WT-Batch2.GSE149420.Homo_Sapiens.H3K4me3.b1	87852603	PKD2	ENSG00000118762
chr4	87850000	87855000	chr4	88005000	88010000	6.195427448	THP-1-WT-Batch2.GSE149420.Homo_Sapiens.H3K4me3.b1	87852697	PKD2	ENSG00000118762
chr4	87850000	87855000	chr4	88005000	88010000	6.195427448	THP-1-WT-Batch2.GSE149420.Homo_Sapiens.H3K4me3.b1	87852921	PKD2	ENSG00000118762
chr4	87850000	87855000	chr4	88005000	88010000	6.195427448	THP-1-WT-Batch2.GSE149420.Homo_Sapiens.H3K4me3.b1	87853188	PKD2	ENSG00000118762
chr4	87850000	87855000	chr4	88005000	88010000	6.195427448	THP-1-WT-Batch2.GSE149420.Homo_Sapiens.H3K4me3.b1	87853330	PKD2	ENSG00000118762
chr4	87850000	87855000	chr4	88005000	88010000	6.195427448	THP-1-WT-Batch2.GSE149420.Homo_Sapiens.H3K4me3.b1	87853330	PKD2	ENSG00000118762
chr4	87850000	87855000	chr4	88005000	88010000	6.195427448	THP-1-WT-Batch2.GSE149420.Homo_Sapiens.H3K4me3.b1	87853330	PKD2	ENSG00000118762
chr4	87850000	87855000	chr4	88005000	88010000	6.195427448	THP-1-WT-Batch2.GSE149420.Homo_Sapiens.H3K4me3.b1	87853346	PKD2	ENSG00000118762
chr4	87850000	87855000	chr4	88005000	88010000	6.195427448	THP-1-WT-Batch2.GSE149420.Homo_Sapiens.H3K4me3.b1	87854008	PKD2	ENSG00000118762
chr4	87850000	87855000	chr4	88005000	88010000	6.195427448	THP-1-WT-Batch2.GSE149420.Homo_Sapiens.H3K4me3.b1	87854043	PKD2	ENSG00000118762
chr4	87850000	87855000	chr4	88005000	88010000	6.195427448	THP-1-WT-Batch2.GSE149420.Homo_Sapiens.H3K4me3.b1	87854091	PKD2	ENSG00000118762
chr4	87870000	87875000	chr4	88005000	88010000	4.962031897	THP-1-WT-Batch2.GSE149420.Homo_Sapiens.H3K4me3.b1	87870872	PKD2	ENSG00000118762
chr4	87870000	87875000	chr4	88005000	88010000	4.962031897	THP-1-WT-Batch2.GSE149420.Homo_Sapiens.H3K4me3.b1	87870872	PKD2	ENSG00000118762
chr4	87870000	87875000	chr4	88005000	88010000	4.962031897	THP-1-WT-Batch2.GSE149420.Homo_Sapiens.H3K4me3.b1	87872736	PKD2	ENSG00000118762
chr4	87870000	87875000	chr4	88005000	88010000	4.962031897	THP-1-WT-Batch2.GSE149420.Homo_Sapiens.H3K4me3.b1	87873369	PKD2	ENSG00000118762
chr4	88005000	88010000	chr4	88025000	88030000	27.00171936	THP-1-WT-Batch2.GSE149420.Homo_Sapiens.H3K4me3.b1	88028980	PKD2	ENSG00000118762
chr4	88005000	88010000	chr4	88025000	88030000	27.00171936	THP-1-WT-Batch2.GSE149420.Homo_Sapiens.H3K4me3.b1	88029228	PKD2	ENSG00000118762
chr4	88280000	88285000	chr4	88300000	88305000	5.661197899	THP-1-WT-Batch2.GSE149420.Homo_Sapiens.H3K4me3.b1	88301906	PPM1K	ENSG00000163644
chr4	88280000	88285000	chr4	88300000	88305000	5.661197899	THP-1-WT-Batch2.GSE149420.Homo_Sapiens.H3K4me3.b1	88303033	PPM1K	ENSG00000163644
chr4	88280000	88285000	chr4	88300000	88305000	5.661197899	THP-1-WT-Batch2.GSE149420.Homo_Sapiens.H3K4me3.b1	88303185	PPM1K	ENSG00000163644
chr4	88820000	88825000	chr4	89110000	89115000	12.01122352	THP-1-WT-Batch2.GSE149420.Homo_Sapiens.H3K4me3.b1	88822431	FAM13A	ENSG00000138640
chr4	89045000	89050000	chr4	89110000	89115000	6.581740436	THP-1-WT-Batch2.GSE149420.Homo_Sapiens.H3K4me3.b1	89046332	TIGD2	ENSG00000180346
chr4	89045000	89050000	chr4	89110000	89115000	6.581740436	THP-1-WT-Batch2.GSE149420.Homo_Sapiens.H3K4me3.b1	89046615	TIGD2	ENSG00000180346
chr4	89045000	89050000	chr4	89110000	89115000	6.581740436	THP-1-WT-Batch2.GSE149420.Homo_Sapiens.H3K4me3.b1	89048426	TIGD2	ENSG00000180346
chr4	98260000	98265000	chr4	98445000	98450000	18.19558531	THP-1-WT-Batch2.GSE149420.Homo_Sapiens.H3K4me3.b1	98445432	RAP1GDS1	ENSG00000138698
chr4	98260000	98265000	chr4	98445000	98450000	18.19558531	THP-1-WT-Batch2.GSE149420.Homo_Sapiens.H3K4me3.b1	98445493	RAP1GDS1	ENSG00000138698
chr4	98260000	98265000	chr4	98445000	98450000	18.19558531	THP-1-WT-Batch2.GSE149420.Homo_Sapiens.H3K4me3.b1	98445493	RAP1GDS1	ENSG00000138698
chr4	98260000	98265000	chr4	98445000	98450000	18.19558531	THP-1-WT-Batch2.GSE149420.Homo_Sapiens.H3K4me3.b1	98445616	RAP1GDS1	ENSG00000138698
chr4	98260000	98265000	chr4	98445000	98450000	18.19558531	THP-1-WT-Batch2.GSE149420.Homo_Sapiens.H3K4me3.b1	98448182	RAP1GDS1	ENSG00000138698
chr4	98260000	98265000	chr4	98445000	98450000	18.19558531	THP-1-WT-Batch2.GSE149420.Homo_Sapiens.H3K4me3.b1	98448199	RAP1GDS1	ENSG00000138698
chr4	99560000	99565000	chr4	99680000	99685000	5.749973994	THP-1-WT-Batch2.GSE149420.Homo_Sapiens.H3K4me3.b1	99683128	TRMT10A	ENSG00000145331
chr4	99815000	99820000	chr4	99950000	99955000	10.42541557	THP-1-WT-Batch2.GSE149420.Homo_Sapiens.H3K4me3.b1	99950774	DAPP1	ENSG00000070190
chr4	99815000	99820000	chr4	99950000	99955000	10.42541557	THP-1-WT-Batch2.GSE149420.Homo_Sapiens.H3K4me3.b1	99950774	DAPP1	ENSG00000070190
chr4	101325000	101330000	chr4	101345000	101350000	13.73204828	THP-1-WT-Batch2.GSE149420.Homo_Sapiens.H3K4me3.b1	101326034	PPP3CA	ENSG00000138814
chr4	101325000	101330000	chr4	101345000	101350000	13.73204828	THP-1-WT-Batch2.GSE149420.Homo_Sapiens.H3K4me3.b1	101326034	AP001816.1	ENSG00000254531
chr4	101325000	101330000	chr4	101345000	101350000	13.73204828	THP-1-WT-Batch2.GSE149420.Homo_Sapiens.H3K4me3.b1	101326034	AP001816.1	ENSG00000254531
chr4	101325000	101330000	chr4	101345000	101350000	13.73204828	THP-1-WT-Batch2.GSE149420.Homo_Sapiens.H3K4me3.b1	101327679	PPP3CA	ENSG00000138814
chr4	101325000	101330000	chr4	101345000	101350000	13.73204828	THP-1-WT-Batch2.GSE149420.Homo_Sapiens.H3K4me3.b1	101327679	AP001816.1	ENSG00000254531
chr4	101345000	101350000	chr4	101415000	101420000	8.151250299	THP-1-WT-Batch2.GSE149420.Homo_Sapiens.H3K4me3.b1	101416549	PPP3CA	ENSG00000138814
chr4	101345000	101350000	chr4	101415000	101420000	8.151250299	THP-1-WT-Batch2.GSE149420.Homo_Sapiens.H3K4me3.b1	101416549	AP001816.1	ENSG00000254531
chr4	101345000	101350000	chr4	101415000	101420000	8.151250299	THP-1-WT-Batch2.GSE149420.Homo_Sapiens.H3K4me3.b1	101417303	PPP3CA	ENSG00000138814
chr4	101345000	101350000	chr4	101415000	101420000	8.151250299	THP-1-WT-Batch2.GSE149420.Homo_Sapiens.H3K4me3.b1	101417442	PPP3CA	ENSG00000138814
chr4	101345000	101350000	chr4	101415000	101420000	8.151250299	THP-1-WT-Batch2.GSE149420.Homo_Sapiens.H3K4me3.b1	101417442	AP001816.1	ENSG00000254531
chr4	101345000	101350000	chr4	101415000	101420000	8.151250299	THP-1-WT-Batch2.GSE149420.Homo_Sapiens.H3K4me3.b1	101417442	AP001816.1	ENSG00000254531
chr4	101345000	101350000	chr4	101415000	101420000	8.151250299	THP-1-WT-Batch2.GSE149420.Homo_Sapiens.H3K4me3.b1	101417443	AP001816.1	ENSG00000254531
chr4	101345000	101350000	chr4	101415000	101420000	8.151250299	THP-1-WT-Batch2.GSE149420.Homo_Sapiens.H3K4me3.b1	101417585	PPP3CA	ENSG00000138814
chr4	101345000	101350000	chr4	101415000	101420000	8.151250299	THP-1-WT-Batch2.GSE149420.Homo_Sapiens.H3K4me3.b1	101417585	AP001816.1	ENSG00000254531
chr4	101345000	101350000	chr4	101415000	101420000	8.151250299	THP-1-WT-Batch2.GSE149420.Homo_Sapiens.H3K4me3.b1	101417585	AP001816.1	ENSG00000254531
chr4	101345000	101350000	chr4	101415000	101420000	8.151250299	THP-1-WT-Batch2.GSE149420.Homo_Sapiens.H3K4me3.b1	101417686	PPP3CA	ENSG00000138814
chr4	101345000	101350000	chr4	101415000	101420000	8.151250299	THP-1-WT-Batch2.GSE149420.Homo_Sapiens.H3K4me3.b1	101417686	PPP3CA	ENSG00000138814
chr4	101345000	101350000	chr4	101415000	101420000	8.151250299	THP-1-WT-Batch2.GSE149420.Homo_Sapiens.H3K4me3.b1	101417686	AP001816.1	ENSG00000254531
chr4	101345000	101350000	chr4	101415000	101420000	8.151250299	THP-1-WT-Batch2.GSE149420.Homo_Sapiens.H3K4me3.b1	101417686	AP001816.1	ENSG00000254531
chr4	101345000	101350000	chr4	101415000	101420000	8.151250299	THP-1-WT-Batch2.GSE149420.Homo_Sapiens.H3K4me3.b1	101417949	PPP3CA	ENSG00000138814
chr4	101345000	101350000	chr4	101415000	101420000	8.151250299	THP-1-WT-Batch2.GSE149420.Homo_Sapiens.H3K4me3.b1	101417949	AP001816.1	ENSG00000254531
chr4	101345000	101350000	chr4	101415000	101420000	8.151250299	THP-1-WT-Batch2.GSE149420.Homo_Sapiens.H3K4me3.b1	101417949	AP001816.1	ENSG00000254531
chr4	101345000	101350000	chr4	101415000	101420000	8.151250299	THP-1-WT-Batch2.GSE149420.Homo_Sapiens.H3K4me3.b1	101419773	PPP3CA	ENSG00000138814
chr4	101345000	101350000	chr4	101415000	101420000	8.151250299	THP-1-WT-Batch2.GSE149420.Homo_Sapiens.H3K4me3.b1	101419773	AP001816.1	ENSG00000254531
chr4	102400000	102405000	chr4	102430000	102435000	6.164042365	THP-1-WT-Batch2.GSE149420.Homo_Sapiens.H3K4me3.b1	102403692	SLC39A8	ENSG00000138821
chr4	102400000	102405000	chr4	102430000	102435000	6.164042365	THP-1-WT-Batch2.GSE149420.Homo_Sapiens.H3K4me3.b1	102404940	SLC39A8	ENSG00000138821
chr4	102760000	102765000	chr4	102870000	102875000	5.271437685	THP-1-WT-Batch2.GSE149420.Homo_Sapiens.H3K4me3.b1	102872408	MANBA	ENSG00000109323
chr4	102760000	102765000	chr4	103005000	103010000	14.3134402	THP-1-WT-Batch2.GSE149420.Homo_Sapiens.H3K4me3.b1	103005570	MANBA	ENSG00000109323
chr4	102760000	102765000	chr4	103005000	103010000	14.3134402	THP-1-WT-Batch2.GSE149420.Homo_Sapiens.H3K4me3.b1	103006890	MANBA	ENSG00000109323
chr4	102790000	102795000	chr4	102825000	102830000	6.83652792	THP-1-WT-Batch2.GSE149420.Homo_Sapiens.H3K4me3.b1	102790277	UBE2D3-AS1	ENSG00000246560
chr4	102790000	102795000	chr4	102825000	102830000	6.83652792	THP-1-WT-Batch2.GSE149420.Homo_Sapiens.H3K4me3.b1	102791015	UBE2D3-AS1	ENSG00000246560
chr4	102790000	102795000	chr4	102825000	102830000	6.83652792	THP-1-WT-Batch2.GSE149420.Homo_Sapiens.H3K4me3.b1	102791015	UBE2D3-AS1	ENSG00000246560
chr4	102790000	102795000	chr4	102825000	102830000	6.83652792	THP-1-WT-Batch2.GSE149420.Homo_Sapiens.H3K4me3.b1	102791032	UBE2D3-AS1	ENSG00000246560
chr4	102790000	102795000	chr4	102825000	102830000	6.83652792	THP-1-WT-Batch2.GSE149420.Homo_Sapiens.H3K4me3.b1	102791052	UBE2D3-AS1	ENSG00000246560
chr4	102790000	102795000	chr4	102825000	102830000	6.83652792	THP-1-WT-Batch2.GSE149420.Homo_Sapiens.H3K4me3.b1	102791180	UBE2D3-AS1	ENSG00000246560
chr4	102790000	102795000	chr4	102825000	102830000	6.83652792	THP-1-WT-Batch2.GSE149420.Homo_Sapiens.H3K4me3.b1	102791432	UBE2D3-AS1	ENSG00000246560
chr4	102790000	102795000	chr4	102825000	102830000	6.83652792	THP-1-WT-Batch2.GSE149420.Homo_Sapiens.H3K4me3.b1	102792189	UBE2D3-AS1	ENSG00000246560
chr4	102790000	102795000	chr4	102825000	102830000	6.83652792	THP-1-WT-Batch2.GSE149420.Homo_Sapiens.H3K4me3.b1	102792202	UBE2D3-AS1	ENSG00000246560
chr4	102790000	102795000	chr4	102825000	102830000	6.83652792	THP-1-WT-Batch2.GSE149420.Homo_Sapiens.H3K4me3.b1	102793025	UBE2D3-AS1	ENSG00000246560
chr4	102790000	102795000	chr4	102825000	102830000	6.83652792	THP-1-WT-Batch2.GSE149420.Homo_Sapiens.H3K4me3.b1	102793337	UBE2D3-AS1	ENSG00000246560
chr4	102790000	102795000	chr4	102825000	102830000	6.83652792	THP-1-WT-Batch2.GSE149420.Homo_Sapiens.H3K4me3.b1	102793629	UBE2D3-AS1	ENSG00000246560
chr4	102790000	102795000	chr4	102825000	102830000	6.83652792	THP-1-WT-Batch2.GSE149420.Homo_Sapiens.H3K4me3.b1	102793960	UBE2D3-AS1	ENSG00000246560
chr4	102790000	102795000	chr4	102825000	102830000	6.83652792	THP-1-WT-Batch2.GSE149420.Homo_Sapiens.H3K4me3.b1	102794228	UBE2D3-AS1	ENSG00000246560
chr4	102820000	102825000	chr4	102865000	102870000	5.311766347	THP-1-WT-Batch2.GSE149420.Homo_Sapiens.H3K4me3.b1	102820439	CISD2	ENSG00000145354
chr4	102820000	102825000	chr4	102865000	102870000	5.311766347	THP-1-WT-Batch2.GSE149420.Homo_Sapiens.H3K4me3.b1	102821256	CISD2	ENSG00000145354
chr4	102820000	102825000	chr4	102865000	102870000	5.311766347	THP-1-WT-Batch2.GSE149420.Homo_Sapiens.H3K4me3.b1	102822914	CISD2	ENSG00000145354
chr4	102820000	102825000	chr4	102865000	102870000	5.311766347	THP-1-WT-Batch2.GSE149420.Homo_Sapiens.H3K4me3.b1	102822948	CISD2	ENSG00000145354
chr4	102820000	102825000	chr4	102865000	102870000	5.311766347	THP-1-WT-Batch2.GSE149420.Homo_Sapiens.H3K4me3.b1	102824599	CISD2	ENSG00000145354
chr4	102825000	102830000	chr4	102855000	102860000	7.193934827	THP-1-WT-Batch2.GSE149420.Homo_Sapiens.H3K4me3.b1	102855710	UBE2D3-AS1	ENSG00000246560
chr4	102825000	102830000	chr4	102855000	102860000	7.193934827	THP-1-WT-Batch2.GSE149420.Homo_Sapiens.H3K4me3.b1	102856899	UBE2D3-AS1	ENSG00000246560
chr4	102825000	102830000	chr4	102855000	102860000	7.193934827	THP-1-WT-Batch2.GSE149420.Homo_Sapiens.H3K4me3.b1	102857277	UBE2D3-AS1	ENSG00000246560
chr4	102825000	102830000	chr4	102855000	102860000	7.193934827	THP-1-WT-Batch2.GSE149420.Homo_Sapiens.H3K4me3.b1	102857850	UBE2D3-AS1	ENSG00000246560
chr4	102825000	102830000	chr4	102855000	102860000	7.193934827	THP-1-WT-Batch2.GSE149420.Homo_Sapiens.H3K4me3.b1	102858815	UBE2D3-AS1	ENSG00000246560
chr4	102825000	102830000	chr4	102855000	102860000	7.193934827	THP-1-WT-Batch2.GSE149420.Homo_Sapiens.H3K4me3.b1	102859339	UBE2D3-AS1	ENSG00000246560
chr4	102825000	102830000	chr4	102855000	102860000	7.193934827	THP-1-WT-Batch2.GSE149420.Homo_Sapiens.H3K4me3.b1	102859366	UBE2D3-AS1	ENSG00000246560
chr4	102825000	102830000	chr4	102855000	102860000	7.193934827	THP-1-WT-Batch2.GSE149420.Homo_Sapiens.H3K4me3.b1	102859765	UBE2D3-AS1	ENSG00000246560
chr4	102825000	102830000	chr4	102855000	102860000	7.193934827	THP-1-WT-Batch2.GSE149420.Homo_Sapiens.H3K4me3.b1	102859908	UBE2D3-AS1	ENSG00000246560
chr4	102825000	102830000	chr4	102860000	102865000	5.972901305	THP-1-WT-Batch2.GSE149420.Homo_Sapiens.H3K4me3.b1	102860002	UBE2D3-AS1	ENSG00000246560
chr4	102825000	102830000	chr4	102860000	102865000	5.972901305	THP-1-WT-Batch2.GSE149420.Homo_Sapiens.H3K4me3.b1	102860374	UBE2D3-AS1	ENSG00000246560
chr4	102825000	102830000	chr4	102860000	102865000	5.972901305	THP-1-WT-Batch2.GSE149420.Homo_Sapiens.H3K4me3.b1	102860374	UBE2D3-AS1	ENSG00000246560
chr4	102825000	102830000	chr4	102860000	102865000	5.972901305	THP-1-WT-Batch2.GSE149420.Homo_Sapiens.H3K4me3.b1	102860374	UBE2D3-AS1	ENSG00000246560
chr4	102825000	102830000	chr4	102860000	102865000	5.972901305	THP-1-WT-Batch2.GSE149420.Homo_Sapiens.H3K4me3.b1	102862343	UBE2D3-AS1	ENSG00000246560
chr4	102825000	102830000	chr4	102860000	102865000	5.972901305	THP-1-WT-Batch2.GSE149420.Homo_Sapiens.H3K4me3.b1	102864425	UBE2D3-AS1	ENSG00000246560
chr4	102825000	102830000	chr4	102860000	102865000	5.972901305	THP-1-WT-Batch2.GSE149420.Homo_Sapiens.H3K4me3.b1	102864700	UBE2D3-AS1	ENSG00000246560
chr4	102825000	102830000	chr4	102860000	102865000	5.972901305	THP-1-WT-Batch2.GSE149420.Homo_Sapiens.H3K4me3.b1	102864959	UBE2D3-AS1	ENSG00000246560
chr4	102825000	102830000	chr4	102865000	102870000	284.8153631	THP-1-WT-Batch2.GSE149420.Homo_Sapiens.H3K4me3.b1	102827640	CISD2	ENSG00000145354
chr4	102825000	102830000	chr4	102865000	102870000	284.8153631	THP-1-WT-Batch2.GSE149420.Homo_Sapiens.H3K4me3.b1	102827718	CISD2	ENSG00000145354
chr4	102825000	102830000	chr4	102865000	102870000	284.8153631	THP-1-WT-Batch2.GSE149420.Homo_Sapiens.H3K4me3.b1	102827718	CISD2	ENSG00000145354
chr4	102825000	102830000	chr4	102865000	102870000	284.8153631	THP-1-WT-Batch2.GSE149420.Homo_Sapiens.H3K4me3.b1	102865214	UBE2D3-AS1	ENSG00000246560
chr4	102825000	102830000	chr4	102865000	102870000	284.8153631	THP-1-WT-Batch2.GSE149420.Homo_Sapiens.H3K4me3.b1	102865403	UBE2D3-AS1	ENSG00000246560
chr4	102825000	102830000	chr4	102865000	102870000	284.8153631	THP-1-WT-Batch2.GSE149420.Homo_Sapiens.H3K4me3.b1	102865431	UBE2D3-AS1	ENSG00000246560
chr4	102825000	102830000	chr4	102865000	102870000	284.8153631	THP-1-WT-Batch2.GSE149420.Homo_Sapiens.H3K4me3.b1	102867054	UBE2D3-AS1	ENSG00000246560
chr4	102825000	102830000	chr4	102865000	102870000	284.8153631	THP-1-WT-Batch2.GSE149420.Homo_Sapiens.H3K4me3.b1	102868653	UBE2D3-AS1	ENSG00000246560
chr4	102825000	102830000	chr4	102865000	102870000	284.8153631	THP-1-WT-Batch2.GSE149420.Homo_Sapiens.H3K4me3.b1	102869029	UBE2D3-AS1	ENSG00000246560
chr4	102825000	102830000	chr4	102870000	102875000	5.316918012	THP-1-WT-Batch2.GSE149420.Homo_Sapiens.H3K4me3.b1	102871952	UBE2D3-AS1	ENSG00000246560
chr4	102825000	102830000	chr4	102870000	102875000	5.316918012	THP-1-WT-Batch2.GSE149420.Homo_Sapiens.H3K4me3.b1	102871952	UBE2D3-AS1	ENSG00000246560
chr4	102825000	102830000	chr4	102870000	102875000	5.316918012	THP-1-WT-Batch2.GSE149420.Homo_Sapiens.H3K4me3.b1	102872502	UBE2D3-AS1	ENSG00000246560
chr4	102825000	102830000	chr4	102870000	102875000	5.316918012	THP-1-WT-Batch2.GSE149420.Homo_Sapiens.H3K4me3.b1	102873031	UBE2D3-AS1	ENSG00000246560
chr4	102825000	102830000	chr4	102870000	102875000	5.316918012	THP-1-WT-Batch2.GSE149420.Homo_Sapiens.H3K4me3.b1	102873379	UBE2D3-AS1	ENSG00000246560
chr4	102825000	102830000	chr4	102870000	102875000	5.316918012	THP-1-WT-Batch2.GSE149420.Homo_Sapiens.H3K4me3.b1	102873560	UBE2D3-AS1	ENSG00000246560
chr4	102825000	102830000	chr4	102870000	102875000	5.316918012	THP-1-WT-Batch2.GSE149420.Homo_Sapiens.H3K4me3.b1	102873770	UBE2D3-AS1	ENSG00000246560
chr4	102825000	102830000	chr4	102875000	102880000	25.6223374	THP-1-WT-Batch2.GSE149420.Homo_Sapiens.H3K4me3.b1	102875751	UBE2D3-AS1	ENSG00000246560
chr4	102825000	102830000	chr4	102875000	102880000	25.6223374	THP-1-WT-Batch2.GSE149420.Homo_Sapiens.H3K4me3.b1	102876177	UBE2D3-AS1	ENSG00000246560
chr4	102825000	102830000	chr4	102875000	102880000	25.6223374	THP-1-WT-Batch2.GSE149420.Homo_Sapiens.H3K4me3.b1	102878371	UBE2D3-AS1	ENSG00000246560
chr4	102825000	102830000	chr4	102875000	102880000	25.6223374	THP-1-WT-Batch2.GSE149420.Homo_Sapiens.H3K4me3.b1	102878375	UBE2D3-AS1	ENSG00000246560
chr4	102825000	102830000	chr4	102875000	102880000	25.6223374	THP-1-WT-Batch2.GSE149420.Homo_Sapiens.H3K4me3.b1	102878412	UBE2D3-AS1	ENSG00000246560
chr4	102825000	102830000	chr4	103005000	103010000	38.21775248	THP-1-WT-Batch2.GSE149420.Homo_Sapiens.H3K4me3.b1	103005385	UBE2D3-AS1	ENSG00000246560
chr4	102825000	102830000	chr4	103005000	103010000	38.21775248	THP-1-WT-Batch2.GSE149420.Homo_Sapiens.H3K4me3.b1	103006416	UBE2D3-AS1	ENSG00000246560
chr4	102825000	102830000	chr4	103005000	103010000	38.21775248	THP-1-WT-Batch2.GSE149420.Homo_Sapiens.H3K4me3.b1	103006991	UBE2D3-AS1	ENSG00000246560
chr4	102825000	102830000	chr4	103005000	103010000	38.21775248	THP-1-WT-Batch2.GSE149420.Homo_Sapiens.H3K4me3.b1	103008672	UBE2D3-AS1	ENSG00000246560
chr4	102825000	102830000	chr4	103005000	103010000	38.21775248	THP-1-WT-Batch2.GSE149420.Homo_Sapiens.H3K4me3.b1	103009354	UBE2D3-AS1	ENSG00000246560
chr4	102825000	102830000	chr4	103005000	103010000	38.21775248	THP-1-WT-Batch2.GSE149420.Homo_Sapiens.H3K4me3.b1	103009918	UBE2D3-AS1	ENSG00000246560
chr4	102825000	102830000	chr4	103005000	103010000	38.21775248	THP-1-WT-Batch2.GSE149420.Homo_Sapiens.H3K4me3.b1	103009918	UBE2D3-AS1	ENSG00000246560
chr4	102825000	102830000	chr4	103005000	103010000	38.21775248	THP-1-WT-Batch2.GSE149420.Homo_Sapiens.H3K4me3.b1	103009918	UBE2D3-AS1	ENSG00000246560
chr4	102825000	102830000	chr4	103005000	103010000	38.21775248	THP-1-WT-Batch2.GSE149420.Homo_Sapiens.H3K4me3.b1	103009918	UBE2D3-AS1	ENSG00000246560
chr4	102825000	102830000	chr4	103015000	103020000	49.68326205	THP-1-WT-Batch2.GSE149420.Homo_Sapiens.H3K4me3.b1	103016438	UBE2D3-AS1	ENSG00000246560
chr4	102825000	102830000	chr4	103015000	103020000	49.68326205	THP-1-WT-Batch2.GSE149420.Homo_Sapiens.H3K4me3.b1	103016729	UBE2D3-AS1	ENSG00000246560
chr4	102825000	102830000	chr4	103015000	103020000	49.68326205	THP-1-WT-Batch2.GSE149420.Homo_Sapiens.H3K4me3.b1	103016776	UBE2D3-AS1	ENSG00000246560
chr4	102825000	102830000	chr4	103015000	103020000	49.68326205	THP-1-WT-Batch2.GSE149420.Homo_Sapiens.H3K4me3.b1	103016817	UBE2D3-AS1	ENSG00000246560
chr4	102825000	102830000	chr4	103015000	103020000	49.68326205	THP-1-WT-Batch2.GSE149420.Homo_Sapiens.H3K4me3.b1	103017703	UBE2D3-AS1	ENSG00000246560
chr4	102825000	102830000	chr4	103015000	103020000	49.68326205	THP-1-WT-Batch2.GSE149420.Homo_Sapiens.H3K4me3.b1	103018363	UBE2D3-AS1	ENSG00000246560
chr4	102825000	102830000	chr4	103015000	103020000	49.68326205	THP-1-WT-Batch2.GSE149420.Homo_Sapiens.H3K4me3.b1	103018664	UBE2D3-AS1	ENSG00000246560
chr4	102825000	102830000	chr4	103015000	103020000	49.68326205	THP-1-WT-Batch2.GSE149420.Homo_Sapiens.H3K4me3.b1	103018664	UBE2D3-AS1	ENSG00000246560
chr4	102825000	102830000	chr4	103020000	103025000	7.759739419	THP-1-WT-Batch2.GSE149420.Homo_Sapiens.H3K4me3.b1	103021485	UBE2D3-AS1	ENSG00000246560
chr4	102825000	102830000	chr4	103020000	103025000	7.759739419	THP-1-WT-Batch2.GSE149420.Homo_Sapiens.H3K4me3.b1	103021485	UBE2D3-AS1	ENSG00000246560
chr4	102825000	102830000	chr4	103020000	103025000	7.759739419	THP-1-WT-Batch2.GSE149420.Homo_Sapiens.H3K4me3.b1	103021639	UBE2D3-AS1	ENSG00000246560
chr4	102835000	102840000	chr4	102865000	102870000	4.966165199	THP-1-WT-Batch2.GSE149420.Homo_Sapiens.H3K4me3.b1	102836166	CISD2	ENSG00000145354
chr4	102835000	102840000	chr4	102865000	102870000	4.966165199	THP-1-WT-Batch2.GSE149420.Homo_Sapiens.H3K4me3.b1	102836484	CISD2	ENSG00000145354
chr4	102835000	102840000	chr4	102865000	102870000	4.966165199	THP-1-WT-Batch2.GSE149420.Homo_Sapiens.H3K4me3.b1	102837934	CISD2	ENSG00000145354
chr4	102835000	102840000	chr4	102865000	102870000	4.966165199	THP-1-WT-Batch2.GSE149420.Homo_Sapiens.H3K4me3.b1	102839358	CISD2	ENSG00000145354
chr4	102865000	102870000	chr4	102990000	102995000	6.899849109	THP-1-WT-Batch2.GSE149420.Homo_Sapiens.H3K4me3.b1	102994253	CISD2	ENSG00000145354
chr4	102865000	102870000	chr4	102995000	103000000	8.663452216	THP-1-WT-Batch2.GSE149420.Homo_Sapiens.H3K4me3.b1	102996388	CISD2	ENSG00000145354
chr4	102865000	102870000	chr4	103000000	103005000	7.648693965	THP-1-WT-Batch2.GSE149420.Homo_Sapiens.H3K4me3.b1	103000787	CISD2	ENSG00000145354
chr4	105145000	105150000	chr4	105470000	105475000	202.3029156	THP-1-WT-Batch2.GSE149420.Homo_Sapiens.H3K4me3.b1	105470208	TET2	ENSG00000168769
chr4	105145000	105150000	chr4	105470000	105475000	202.3029156	THP-1-WT-Batch2.GSE149420.Homo_Sapiens.H3K4me3.b1	105470622	TET2	ENSG00000168769
chr4	105145000	105150000	chr4	105470000	105475000	202.3029156	THP-1-WT-Batch2.GSE149420.Homo_Sapiens.H3K4me3.b1	105470723	TET2	ENSG00000168769
chr4	105685000	105690000	chr4	105705000	105710000	5.548944023	THP-1-WT-Batch2.GSE149420.Homo_Sapiens.H3K4me3.b1	105685451	GSTCD	ENSG00000138780
chr4	105685000	105690000	chr4	105705000	105710000	5.548944023	THP-1-WT-Batch2.GSE149420.Homo_Sapiens.H3K4me3.b1	105685660	GSTCD	ENSG00000138780
chr4	105685000	105690000	chr4	105705000	105710000	5.548944023	THP-1-WT-Batch2.GSE149420.Homo_Sapiens.H3K4me3.b1	105686084	GSTCD	ENSG00000138780
chr4	105685000	105690000	chr4	105705000	105710000	5.548944023	THP-1-WT-Batch2.GSE149420.Homo_Sapiens.H3K4me3.b1	105689774	GSTCD	ENSG00000138780
chr4	108595000	108600000	chr4	108620000	108625000	17.86169152	THP-1-WT-Batch2.GSE149420.Homo_Sapiens.H3K4me3.b1	108595388	RPL34	ENSG00000109475
chr4	112210000	112215000	chr4	112230000	112235000	25.94297537	THP-1-WT-Batch2.GSE149420.Homo_Sapiens.H3K4me3.b1	112210331	AP1AR	ENSG00000138660
chr4	112210000	112215000	chr4	112230000	112235000	25.94297537	THP-1-WT-Batch2.GSE149420.Homo_Sapiens.H3K4me3.b1	112211277	AP1AR	ENSG00000138660
chr4	112210000	112215000	chr4	112230000	112235000	25.94297537	THP-1-WT-Batch2.GSE149420.Homo_Sapiens.H3K4me3.b1	112211277	AP1AR	ENSG00000138660
chr4	112210000	112215000	chr4	112230000	112235000	25.94297537	THP-1-WT-Batch2.GSE149420.Homo_Sapiens.H3K4me3.b1	112212471	AP1AR	ENSG00000138660
chr4	112210000	112215000	chr4	112230000	112235000	25.94297537	THP-1-WT-Batch2.GSE149420.Homo_Sapiens.H3K4me3.b1	112212635	AP1AR	ENSG00000138660
chr4	112210000	112215000	chr4	112285000	112290000	4.847029936	THP-1-WT-Batch2.GSE149420.Homo_Sapiens.H3K4me3.b1	112211277	ALPK1	ENSG00000073331
chr4	112230000	112235000	chr4	112280000	112285000	7.097890189	THP-1-WT-Batch2.GSE149420.Homo_Sapiens.H3K4me3.b1	112280316	AC109347.1	ENSG00000260526
chr4	112230000	112235000	chr4	112280000	112285000	7.097890189	THP-1-WT-Batch2.GSE149420.Homo_Sapiens.H3K4me3.b1	112280498	AC109347.1	ENSG00000260526
chr4	112230000	112235000	chr4	112280000	112285000	7.097890189	THP-1-WT-Batch2.GSE149420.Homo_Sapiens.H3K4me3.b1	112280539	AC109347.1	ENSG00000260526
chr4	112230000	112235000	chr4	112280000	112285000	7.097890189	THP-1-WT-Batch2.GSE149420.Homo_Sapiens.H3K4me3.b1	112280672	AC109347.1	ENSG00000260526
chr4	112230000	112235000	chr4	112280000	112285000	7.097890189	THP-1-WT-Batch2.GSE149420.Homo_Sapiens.H3K4me3.b1	112281176	AP1AR	ENSG00000138660
chr4	112230000	112235000	chr4	112280000	112285000	7.097890189	THP-1-WT-Batch2.GSE149420.Homo_Sapiens.H3K4me3.b1	112281176	AC109347.1	ENSG00000260526
chr4	112230000	112235000	chr4	112280000	112285000	7.097890189	THP-1-WT-Batch2.GSE149420.Homo_Sapiens.H3K4me3.b1	112281492	AC109347.1	ENSG00000260526
chr4	112230000	112235000	chr4	112280000	112285000	7.097890189	THP-1-WT-Batch2.GSE149420.Homo_Sapiens.H3K4me3.b1	112281646	AC109347.1	ENSG00000260526
chr4	112230000	112235000	chr4	112280000	112285000	7.097890189	THP-1-WT-Batch2.GSE149420.Homo_Sapiens.H3K4me3.b1	112281718	AC109347.1	ENSG00000260526
chr4	112230000	112235000	chr4	112280000	112285000	7.097890189	THP-1-WT-Batch2.GSE149420.Homo_Sapiens.H3K4me3.b1	112281730	AC109347.1	ENSG00000260526
chr4	112230000	112235000	chr4	112280000	112285000	7.097890189	THP-1-WT-Batch2.GSE149420.Homo_Sapiens.H3K4me3.b1	112282048	AP1AR	ENSG00000138660
chr4	112230000	112235000	chr4	112280000	112285000	7.097890189	THP-1-WT-Batch2.GSE149420.Homo_Sapiens.H3K4me3.b1	112282048	AC109347.1	ENSG00000260526
chr4	112230000	112235000	chr4	112280000	112285000	7.097890189	THP-1-WT-Batch2.GSE149420.Homo_Sapiens.H3K4me3.b1	112282751	AP1AR	ENSG00000138660
chr4	112230000	112235000	chr4	112280000	112285000	7.097890189	THP-1-WT-Batch2.GSE149420.Homo_Sapiens.H3K4me3.b1	112282751	AC109347.1	ENSG00000260526
chr4	112230000	112235000	chr4	112280000	112285000	7.097890189	THP-1-WT-Batch2.GSE149420.Homo_Sapiens.H3K4me3.b1	112282900	AC109347.1	ENSG00000260526
chr4	112230000	112235000	chr4	112280000	112285000	7.097890189	THP-1-WT-Batch2.GSE149420.Homo_Sapiens.H3K4me3.b1	112282958	AC109347.1	ENSG00000260526
chr4	112230000	112235000	chr4	112280000	112285000	7.097890189	THP-1-WT-Batch2.GSE149420.Homo_Sapiens.H3K4me3.b1	112282997	AP1AR	ENSG00000138660
chr4	112230000	112235000	chr4	112280000	112285000	7.097890189	THP-1-WT-Batch2.GSE149420.Homo_Sapiens.H3K4me3.b1	112282997	AC109347.1	ENSG00000260526
chr4	112230000	112235000	chr4	112280000	112285000	7.097890189	THP-1-WT-Batch2.GSE149420.Homo_Sapiens.H3K4me3.b1	112284088	AC109347.1	ENSG00000260526
chr4	112230000	112235000	chr4	112280000	112285000	7.097890189	THP-1-WT-Batch2.GSE149420.Homo_Sapiens.H3K4me3.b1	112284317	AC109347.1	ENSG00000260526
chr4	112230000	112235000	chr4	112285000	112290000	23.04742294	THP-1-WT-Batch2.GSE149420.Homo_Sapiens.H3K4me3.b1	112230576	ALPK1	ENSG00000073331
chr4	112230000	112235000	chr4	112285000	112290000	23.04742294	THP-1-WT-Batch2.GSE149420.Homo_Sapiens.H3K4me3.b1	112231334	ALPK1	ENSG00000073331
chr4	112230000	112235000	chr4	112285000	112290000	23.04742294	THP-1-WT-Batch2.GSE149420.Homo_Sapiens.H3K4me3.b1	112234636	ALPK1	ENSG00000073331
chr4	112230000	112235000	chr4	112285000	112290000	23.04742294	THP-1-WT-Batch2.GSE149420.Homo_Sapiens.H3K4me3.b1	112234915	ALPK1	ENSG00000073331
chr4	112615000	112620000	chr4	112635000	112640000	5.66600333	THP-1-WT-Batch2.GSE149420.Homo_Sapiens.H3K4me3.b1	112615633	ZGRF1	ENSG00000138658
chr4	112615000	112620000	chr4	112635000	112640000	5.66600333	THP-1-WT-Batch2.GSE149420.Homo_Sapiens.H3K4me3.b1	112616554	ZGRF1	ENSG00000138658
chr4	112615000	112620000	chr4	112635000	112640000	5.66600333	THP-1-WT-Batch2.GSE149420.Homo_Sapiens.H3K4me3.b1	112616554	ZGRF1	ENSG00000138658
chr4	112615000	112620000	chr4	112635000	112640000	5.66600333	THP-1-WT-Batch2.GSE149420.Homo_Sapiens.H3K4me3.b1	112616554	LARP7	ENSG00000174720
chr4	119185000	119190000	chr4	119210000	119215000	6.691980429	THP-1-WT-Batch2.GSE149420.Homo_Sapiens.H3K4me3.b1	119185193	USP53	ENSG00000145390
chr4	119185000	119190000	chr4	119210000	119215000	6.691980429	THP-1-WT-Batch2.GSE149420.Homo_Sapiens.H3K4me3.b1	119185611	USP53	ENSG00000145390
chr4	119190000	119195000	chr4	119210000	119215000	19.68765143	THP-1-WT-Batch2.GSE149420.Homo_Sapiens.H3K4me3.b1	119192945	USP53	ENSG00000145390
chr4	119190000	119195000	chr4	119210000	119215000	19.68765143	THP-1-WT-Batch2.GSE149420.Homo_Sapiens.H3K4me3.b1	119192945	USP53	ENSG00000145390
chr4	119190000	119195000	chr4	119210000	119215000	19.68765143	THP-1-WT-Batch2.GSE149420.Homo_Sapiens.H3K4me3.b1	119192945	USP53	ENSG00000145390
chr4	119210000	119215000	chr4	119230000	119235000	5.478589518	THP-1-WT-Batch2.GSE149420.Homo_Sapiens.H3K4me3.b1	119233941	USP53	ENSG00000145390
chr4	121800000	121805000	chr4	121820000	121825000	28.34641391	THP-1-WT-Batch2.GSE149420.Homo_Sapiens.H3K4me3.b1	121820188	EXOSC9	ENSG00000123737
chr4	121800000	121805000	chr4	121820000	121825000	28.34641391	THP-1-WT-Batch2.GSE149420.Homo_Sapiens.H3K4me3.b1	121823787	EXOSC9	ENSG00000123737
chr4	121800000	121805000	chr4	121820000	121825000	28.34641391	THP-1-WT-Batch2.GSE149420.Homo_Sapiens.H3K4me3.b1	121824234	EXOSC9	ENSG00000123737
chr4	122920000	122925000	chr4	123080000	123085000	8.370155681	THP-1-WT-Batch2.GSE149420.Homo_Sapiens.H3K4me3.b1	123084004	NUDT6	ENSG00000170917
chr4	122920000	122925000	chr4	123080000	123085000	8.370155681	THP-1-WT-Batch2.GSE149420.Homo_Sapiens.H3K4me3.b1	123084424	NUDT6	ENSG00000170917
chr4	122920000	122925000	chr4	123080000	123085000	8.370155681	THP-1-WT-Batch2.GSE149420.Homo_Sapiens.H3K4me3.b1	123084945	NUDT6	ENSG00000170917
chr4	122920000	122925000	chr4	123085000	123090000	11.65853127	THP-1-WT-Batch2.GSE149420.Homo_Sapiens.H3K4me3.b1	123085516	NUDT6	ENSG00000170917
chr4	122920000	122925000	chr4	123085000	123090000	11.65853127	THP-1-WT-Batch2.GSE149420.Homo_Sapiens.H3K4me3.b1	123085778	NUDT6	ENSG00000170917
chr4	122920000	122925000	chr4	123085000	123090000	11.65853127	THP-1-WT-Batch2.GSE149420.Homo_Sapiens.H3K4me3.b1	123085778	NUDT6	ENSG00000170917
chr4	122920000	122925000	chr4	123085000	123090000	11.65853127	THP-1-WT-Batch2.GSE149420.Homo_Sapiens.H3K4me3.b1	123086695	NUDT6	ENSG00000170917
chr4	122920000	122925000	chr4	123085000	123090000	11.65853127	THP-1-WT-Batch2.GSE149420.Homo_Sapiens.H3K4me3.b1	123089701	NUDT6	ENSG00000170917
chr4	124640000	124645000	chr4	124710000	124715000	9.818801976	THP-1-WT-Batch2.GSE149420.Homo_Sapiens.H3K4me3.b1	124640640	ANKRD50	ENSG00000151458
chr4	124640000	124645000	chr4	124710000	124715000	9.818801976	THP-1-WT-Batch2.GSE149420.Homo_Sapiens.H3K4me3.b1	124640640	ANKRD50	ENSG00000151458
chr4	124640000	124645000	chr4	124710000	124715000	9.818801976	THP-1-WT-Batch2.GSE149420.Homo_Sapiens.H3K4me3.b1	124640725	ANKRD50	ENSG00000151458
chr4	124640000	124645000	chr4	124710000	124715000	9.818801976	THP-1-WT-Batch2.GSE149420.Homo_Sapiens.H3K4me3.b1	124640725	ANKRD50	ENSG00000151458
chr4	124640000	124645000	chr4	124710000	124715000	9.818801976	THP-1-WT-Batch2.GSE149420.Homo_Sapiens.H3K4me3.b1	124640725	ANKRD50	ENSG00000151458
chr4	124640000	124645000	chr4	124710000	124715000	9.818801976	THP-1-WT-Batch2.GSE149420.Homo_Sapiens.H3K4me3.b1	124641897	ANKRD50	ENSG00000151458
chr4	124640000	124645000	chr4	124710000	124715000	9.818801976	THP-1-WT-Batch2.GSE149420.Homo_Sapiens.H3K4me3.b1	124642977	ANKRD50	ENSG00000151458
chr4	124640000	124645000	chr4	124710000	124715000	9.818801976	THP-1-WT-Batch2.GSE149420.Homo_Sapiens.H3K4me3.b1	124642977	ANKRD50	ENSG00000151458
chr4	124680000	124685000	chr4	124710000	124715000	57.20599443	THP-1-WT-Batch2.GSE149420.Homo_Sapiens.H3K4me3.b1	124680099	ANKRD50	ENSG00000151458
chr4	124680000	124685000	chr4	124710000	124715000	57.20599443	THP-1-WT-Batch2.GSE149420.Homo_Sapiens.H3K4me3.b1	124680099	ANKRD50	ENSG00000151458
chr4	124680000	124685000	chr4	124710000	124715000	57.20599443	THP-1-WT-Batch2.GSE149420.Homo_Sapiens.H3K4me3.b1	124682739	ANKRD50	ENSG00000151458
chr4	124680000	124685000	chr4	124710000	124715000	57.20599443	THP-1-WT-Batch2.GSE149420.Homo_Sapiens.H3K4me3.b1	124682739	ANKRD50	ENSG00000151458
chr4	124680000	124685000	chr4	124710000	124715000	57.20599443	THP-1-WT-Batch2.GSE149420.Homo_Sapiens.H3K4me3.b1	124682739	ANKRD50	ENSG00000151458
chr4	124680000	124685000	chr4	124710000	124715000	57.20599443	THP-1-WT-Batch2.GSE149420.Homo_Sapiens.H3K4me3.b1	124682739	ANKRD50	ENSG00000151458
chr4	127965000	127970000	chr4	127985000	127990000	9.160072597	THP-1-WT-Batch2.GSE149420.Homo_Sapiens.H3K4me3.b1	127985378	ABHD18	ENSG00000164074
chr4	127965000	127970000	chr4	127985000	127990000	9.160072597	THP-1-WT-Batch2.GSE149420.Homo_Sapiens.H3K4me3.b1	127985600	ABHD18	ENSG00000164074
chr4	127965000	127970000	chr4	127985000	127990000	9.160072597	THP-1-WT-Batch2.GSE149420.Homo_Sapiens.H3K4me3.b1	127986150	ABHD18	ENSG00000164074
chr4	127965000	127970000	chr4	127985000	127990000	9.160072597	THP-1-WT-Batch2.GSE149420.Homo_Sapiens.H3K4me3.b1	127987718	ABHD18	ENSG00000164074
chr4	127965000	127970000	chr4	127985000	127990000	9.160072597	THP-1-WT-Batch2.GSE149420.Homo_Sapiens.H3K4me3.b1	127989529	ABHD18	ENSG00000164074
chr4	127965000	127970000	chr4	127990000	127995000	14.48058087	THP-1-WT-Batch2.GSE149420.Homo_Sapiens.H3K4me3.b1	127993389	ABHD18	ENSG00000164074
chr4	127965000	127970000	chr4	127995000	128000000	40.70279048	THP-1-WT-Batch2.GSE149420.Homo_Sapiens.H3K4me3.b1	127997241	ABHD18	ENSG00000164074
chr4	127965000	127970000	chr4	128060000	128065000	28.21405907	THP-1-WT-Batch2.GSE149420.Homo_Sapiens.H3K4me3.b1	128063949	ABHD18	ENSG00000164074
chr4	127965000	127970000	chr4	128060000	128065000	28.21405907	THP-1-WT-Batch2.GSE149420.Homo_Sapiens.H3K4me3.b1	128064794	ABHD18	ENSG00000164074
chr4	127965000	127970000	chr4	128060000	128065000	28.21405907	THP-1-WT-Batch2.GSE149420.Homo_Sapiens.H3K4me3.b1	128064924	ABHD18	ENSG00000164074
chr4	127965000	127970000	chr4	128070000	128075000	4.74908432	THP-1-WT-Batch2.GSE149420.Homo_Sapiens.H3K4me3.b1	128070799	ABHD18	ENSG00000164074
chr4	127965000	127970000	chr4	128070000	128075000	4.74908432	THP-1-WT-Batch2.GSE149420.Homo_Sapiens.H3K4me3.b1	128071421	ABHD18	ENSG00000164074
chr4	127965000	127970000	chr4	128070000	128075000	4.74908432	THP-1-WT-Batch2.GSE149420.Homo_Sapiens.H3K4me3.b1	128072887	ABHD18	ENSG00000164074
chr4	129090000	129095000	chr4	129325000	129330000	5.96420524	THP-1-WT-Batch2.GSE149420.Homo_Sapiens.H3K4me3.b1	129326805	C4orf33	ENSG00000151470
chr4	129090000	129095000	chr4	129325000	129330000	5.96420524	THP-1-WT-Batch2.GSE149420.Homo_Sapiens.H3K4me3.b1	129327192	C4orf33	ENSG00000151470
chr4	129090000	129095000	chr4	129325000	129330000	5.96420524	THP-1-WT-Batch2.GSE149420.Homo_Sapiens.H3K4me3.b1	129327209	C4orf33	ENSG00000151470
chr4	129090000	129095000	chr4	129325000	129330000	5.96420524	THP-1-WT-Batch2.GSE149420.Homo_Sapiens.H3K4me3.b1	129327662	C4orf33	ENSG00000151470
chr4	129090000	129095000	chr4	129325000	129330000	5.96420524	THP-1-WT-Batch2.GSE149420.Homo_Sapiens.H3K4me3.b1	129327788	C4orf33	ENSG00000151470
chr4	129090000	129095000	chr4	129325000	129330000	5.96420524	THP-1-WT-Batch2.GSE149420.Homo_Sapiens.H3K4me3.b1	129327788	C4orf33	ENSG00000151470
chr4	129090000	129095000	chr4	129325000	129330000	5.96420524	THP-1-WT-Batch2.GSE149420.Homo_Sapiens.H3K4me3.b1	129328115	C4orf33	ENSG00000151470
chr4	129090000	129095000	chr4	129325000	129330000	5.96420524	THP-1-WT-Batch2.GSE149420.Homo_Sapiens.H3K4me3.b1	129329276	C4orf33	ENSG00000151470
chr4	129090000	129095000	chr4	129325000	129330000	5.96420524	THP-1-WT-Batch2.GSE149420.Homo_Sapiens.H3K4me3.b1	129329276	C4orf33	ENSG00000151470
chr4	129090000	129095000	chr4	129325000	129330000	5.96420524	THP-1-WT-Batch2.GSE149420.Homo_Sapiens.H3K4me3.b1	129329567	C4orf33	ENSG00000151470
chr4	139295000	139300000	chr4	139450000	139455000	17.36963715	THP-1-WT-Batch2.GSE149420.Homo_Sapiens.H3K4me3.b1	139297187	AC097376.2	ENSG00000273247
chr4	139295000	139300000	chr4	139450000	139455000	17.36963715	THP-1-WT-Batch2.GSE149420.Homo_Sapiens.H3K4me3.b1	139298084	AC097376.2	ENSG00000273247
chr4	139295000	139300000	chr4	139450000	139455000	17.36963715	THP-1-WT-Batch2.GSE149420.Homo_Sapiens.H3K4me3.b1	139298438	AC097376.2	ENSG00000273247
chr4	139295000	139300000	chr4	139450000	139455000	17.36963715	THP-1-WT-Batch2.GSE149420.Homo_Sapiens.H3K4me3.b1	139298438	AC097376.2	ENSG00000273247
chr4	139295000	139300000	chr4	139450000	139455000	17.36963715	THP-1-WT-Batch2.GSE149420.Homo_Sapiens.H3K4me3.b1	139298438	AC097376.2	ENSG00000273247
chr4	139295000	139300000	chr4	139450000	139455000	17.36963715	THP-1-WT-Batch2.GSE149420.Homo_Sapiens.H3K4me3.b1	139298600	AC097376.2	ENSG00000273247
chr4	139295000	139300000	chr4	139450000	139455000	17.36963715	THP-1-WT-Batch2.GSE149420.Homo_Sapiens.H3K4me3.b1	139298677	AC097376.2	ENSG00000273247
chr4	139295000	139300000	chr4	139450000	139455000	17.36963715	THP-1-WT-Batch2.GSE149420.Homo_Sapiens.H3K4me3.b1	139298677	AC097376.2	ENSG00000273247
chr4	139300000	139305000	chr4	139450000	139455000	47.91894524	THP-1-WT-Batch2.GSE149420.Homo_Sapiens.H3K4me3.b1	139300276	AC097376.2	ENSG00000273247
chr4	139300000	139305000	chr4	139450000	139455000	47.91894524	THP-1-WT-Batch2.GSE149420.Homo_Sapiens.H3K4me3.b1	139300337	AC097376.2	ENSG00000273247
chr4	139300000	139305000	chr4	139450000	139455000	47.91894524	THP-1-WT-Batch2.GSE149420.Homo_Sapiens.H3K4me3.b1	139300880	AC097376.2	ENSG00000273247
chr4	139300000	139305000	chr4	139450000	139455000	47.91894524	THP-1-WT-Batch2.GSE149420.Homo_Sapiens.H3K4me3.b1	139301383	AC097376.2	ENSG00000273247
chr4	139300000	139305000	chr4	139450000	139455000	47.91894524	THP-1-WT-Batch2.GSE149420.Homo_Sapiens.H3K4me3.b1	139303347	AC097376.2	ENSG00000273247
chr4	139300000	139305000	chr4	139450000	139455000	47.91894524	THP-1-WT-Batch2.GSE149420.Homo_Sapiens.H3K4me3.b1	139303498	AC097376.2	ENSG00000273247
chr4	139300000	139305000	chr4	139450000	139455000	47.91894524	THP-1-WT-Batch2.GSE149420.Homo_Sapiens.H3K4me3.b1	139303956	AC097376.2	ENSG00000273247
chr4	139300000	139305000	chr4	139450000	139455000	47.91894524	THP-1-WT-Batch2.GSE149420.Homo_Sapiens.H3K4me3.b1	139304286	AC097376.2	ENSG00000273247
chr4	139415000	139420000	chr4	139450000	139455000	23.93681338	THP-1-WT-Batch2.GSE149420.Homo_Sapiens.H3K4me3.b1	139415452	AC097376.2	ENSG00000273247
chr4	139415000	139420000	chr4	139450000	139455000	23.93681338	THP-1-WT-Batch2.GSE149420.Homo_Sapiens.H3K4me3.b1	139415452	AC097376.2	ENSG00000273247
chr4	139415000	139420000	chr4	139450000	139455000	23.93681338	THP-1-WT-Batch2.GSE149420.Homo_Sapiens.H3K4me3.b1	139415613	AC097376.2	ENSG00000273247
chr4	139415000	139420000	chr4	139450000	139455000	23.93681338	THP-1-WT-Batch2.GSE149420.Homo_Sapiens.H3K4me3.b1	139416200	RAB33B	ENSG00000172007
chr4	139415000	139420000	chr4	139450000	139455000	23.93681338	THP-1-WT-Batch2.GSE149420.Homo_Sapiens.H3K4me3.b1	139416200	RAB33B	ENSG00000172007
chr4	139415000	139420000	chr4	139450000	139455000	23.93681338	THP-1-WT-Batch2.GSE149420.Homo_Sapiens.H3K4me3.b1	139416200	RAB33B	ENSG00000172007
chr4	139415000	139420000	chr4	139450000	139455000	23.93681338	THP-1-WT-Batch2.GSE149420.Homo_Sapiens.H3K4me3.b1	139416200	RAB33B	ENSG00000172007
chr4	139415000	139420000	chr4	139450000	139455000	23.93681338	THP-1-WT-Batch2.GSE149420.Homo_Sapiens.H3K4me3.b1	139417522	RAB33B	ENSG00000172007
chr4	139415000	139420000	chr4	139450000	139455000	23.93681338	THP-1-WT-Batch2.GSE149420.Homo_Sapiens.H3K4me3.b1	139418302	RAB33B	ENSG00000172007
chr4	139415000	139420000	chr4	139450000	139455000	23.93681338	THP-1-WT-Batch2.GSE149420.Homo_Sapiens.H3K4me3.b1	139418302	RAB33B	ENSG00000172007
chr4	139415000	139420000	chr4	139450000	139455000	23.93681338	THP-1-WT-Batch2.GSE149420.Homo_Sapiens.H3K4me3.b1	139418906	RAB33B	ENSG00000172007
chr4	139415000	139420000	chr4	139450000	139455000	23.93681338	THP-1-WT-Batch2.GSE149420.Homo_Sapiens.H3K4me3.b1	139418906	RAB33B	ENSG00000172007
chr4	139415000	139420000	chr4	139450000	139455000	23.93681338	THP-1-WT-Batch2.GSE149420.Homo_Sapiens.H3K4me3.b1	139418906	RAB33B	ENSG00000172007
chr4	139415000	139420000	chr4	139450000	139455000	23.93681338	THP-1-WT-Batch2.GSE149420.Homo_Sapiens.H3K4me3.b1	139418906	RAB33B	ENSG00000172007
chr4	139415000	139420000	chr4	139450000	139455000	23.93681338	THP-1-WT-Batch2.GSE149420.Homo_Sapiens.H3K4me3.b1	139419540	RAB33B	ENSG00000172007
chr4	139430000	139435000	chr4	139450000	139455000	5.341744781	THP-1-WT-Batch2.GSE149420.Homo_Sapiens.H3K4me3.b1	139430172	RAB33B	ENSG00000172007
chr4	139430000	139435000	chr4	139450000	139455000	5.341744781	THP-1-WT-Batch2.GSE149420.Homo_Sapiens.H3K4me3.b1	139430172	RAB33B	ENSG00000172007
chr4	139430000	139435000	chr4	139450000	139455000	5.341744781	THP-1-WT-Batch2.GSE149420.Homo_Sapiens.H3K4me3.b1	139430452	RAB33B	ENSG00000172007
chr4	139430000	139435000	chr4	139450000	139455000	5.341744781	THP-1-WT-Batch2.GSE149420.Homo_Sapiens.H3K4me3.b1	139430452	RAB33B	ENSG00000172007
chr4	139430000	139435000	chr4	139450000	139455000	5.341744781	THP-1-WT-Batch2.GSE149420.Homo_Sapiens.H3K4me3.b1	139430454	RAB33B	ENSG00000172007
chr4	139430000	139435000	chr4	139450000	139455000	5.341744781	THP-1-WT-Batch2.GSE149420.Homo_Sapiens.H3K4me3.b1	139430454	RAB33B	ENSG00000172007
chr4	139430000	139435000	chr4	139450000	139455000	5.341744781	THP-1-WT-Batch2.GSE149420.Homo_Sapiens.H3K4me3.b1	139431645	RAB33B	ENSG00000172007
chr4	139430000	139435000	chr4	139450000	139455000	5.341744781	THP-1-WT-Batch2.GSE149420.Homo_Sapiens.H3K4me3.b1	139431762	AC097376.2	ENSG00000273247
chr4	139430000	139435000	chr4	139450000	139455000	5.341744781	THP-1-WT-Batch2.GSE149420.Homo_Sapiens.H3K4me3.b1	139433523	RAB33B	ENSG00000172007
chr4	139430000	139435000	chr4	139450000	139455000	5.341744781	THP-1-WT-Batch2.GSE149420.Homo_Sapiens.H3K4me3.b1	139433523	RAB33B	ENSG00000172007
chr4	139430000	139435000	chr4	139450000	139455000	5.341744781	THP-1-WT-Batch2.GSE149420.Homo_Sapiens.H3K4me3.b1	139434000	RAB33B	ENSG00000172007
chr4	139430000	139435000	chr4	139450000	139455000	5.341744781	THP-1-WT-Batch2.GSE149420.Homo_Sapiens.H3K4me3.b1	139434000	RAB33B	ENSG00000172007
chr4	139430000	139435000	chr4	139450000	139455000	5.341744781	THP-1-WT-Batch2.GSE149420.Homo_Sapiens.H3K4me3.b1	139434893	AC097376.2	ENSG00000273247
chr4	139430000	139435000	chr4	139450000	139455000	5.341744781	THP-1-WT-Batch2.GSE149420.Homo_Sapiens.H3K4me3.b1	139434893	AC097376.2	ENSG00000273247
chr4	139450000	139455000	chr4	139480000	139485000	21.06813912	THP-1-WT-Batch2.GSE149420.Homo_Sapiens.H3K4me3.b1	139481505	AC097376.2	ENSG00000273247
chr4	152455000	152460000	chr4	152535000	152540000	26.33107472	THP-1-WT-Batch2.GSE149420.Homo_Sapiens.H3K4me3.b1	152459649	FBXW7	ENSG00000109670
chr4	152455000	152460000	chr4	152535000	152540000	26.33107472	THP-1-WT-Batch2.GSE149420.Homo_Sapiens.H3K4me3.b1	152459649	MIR4453HG	ENSG00000268471
chr4	152460000	152465000	chr4	152535000	152540000	18.87207706	THP-1-WT-Batch2.GSE149420.Homo_Sapiens.H3K4me3.b1	152460170	FBXW7	ENSG00000109670
chr4	152500000	152505000	chr4	152535000	152540000	34.49208902	THP-1-WT-Batch2.GSE149420.Homo_Sapiens.H3K4me3.b1	152504297	FBXW7	ENSG00000109670
chr4	152500000	152505000	chr4	152535000	152540000	34.49208902	THP-1-WT-Batch2.GSE149420.Homo_Sapiens.H3K4me3.b1	152504734	FBXW7	ENSG00000109670
chr4	152510000	152515000	chr4	152535000	152540000	43.9964968	THP-1-WT-Batch2.GSE149420.Homo_Sapiens.H3K4me3.b1	152511416	FBXW7	ENSG00000109670
chr4	152510000	152515000	chr4	152535000	152540000	43.9964968	THP-1-WT-Batch2.GSE149420.Homo_Sapiens.H3K4me3.b1	152511416	FBXW7	ENSG00000109670
chr4	152510000	152515000	chr4	152535000	152540000	43.9964968	THP-1-WT-Batch2.GSE149420.Homo_Sapiens.H3K4me3.b1	152512299	FBXW7	ENSG00000109670
chr4	152510000	152515000	chr4	152535000	152540000	43.9964968	THP-1-WT-Batch2.GSE149420.Homo_Sapiens.H3K4me3.b1	152512299	MIR4453HG	ENSG00000268471
chr4	152515000	152520000	chr4	152535000	152540000	9.962459752	THP-1-WT-Batch2.GSE149420.Homo_Sapiens.H3K4me3.b1	152519036	FBXW7	ENSG00000109670
chr4	152535000	152540000	chr4	152560000	152565000	15.55721648	THP-1-WT-Batch2.GSE149420.Homo_Sapiens.H3K4me3.b1	152562142	FBXW7	ENSG00000109670
chr4	152535000	152540000	chr4	152560000	152565000	15.55721648	THP-1-WT-Batch2.GSE149420.Homo_Sapiens.H3K4me3.b1	152564280	FBXW7	ENSG00000109670
chr4	152535000	152540000	chr4	152560000	152565000	15.55721648	THP-1-WT-Batch2.GSE149420.Homo_Sapiens.H3K4me3.b1	152564372	FBXW7	ENSG00000109670
chr4	152535000	152540000	chr4	152560000	152565000	15.55721648	THP-1-WT-Batch2.GSE149420.Homo_Sapiens.H3K4me3.b1	152564372	FBXW7	ENSG00000109670
chr4	152535000	152540000	chr4	152560000	152565000	15.55721648	THP-1-WT-Batch2.GSE149420.Homo_Sapiens.H3K4me3.b1	152564372	FBXW7	ENSG00000109670
chr4	152535000	152540000	chr4	152560000	152565000	15.55721648	THP-1-WT-Batch2.GSE149420.Homo_Sapiens.H3K4me3.b1	152564372	FBXW7	ENSG00000109670
chr4	152775000	152780000	chr4	152850000	152855000	5.999440534	THP-1-WT-Batch2.GSE149420.Homo_Sapiens.H3K4me3.b1	152852051	ARFIP1	ENSG00000164144
chr4	152775000	152780000	chr4	152850000	152855000	5.999440534	THP-1-WT-Batch2.GSE149420.Homo_Sapiens.H3K4me3.b1	152852102	ARFIP1	ENSG00000164144
chr4	152775000	152780000	chr4	152850000	152855000	5.999440534	THP-1-WT-Batch2.GSE149420.Homo_Sapiens.H3K4me3.b1	152853393	ARFIP1	ENSG00000164144
chr4	152775000	152780000	chr4	152850000	152855000	5.999440534	THP-1-WT-Batch2.GSE149420.Homo_Sapiens.H3K4me3.b1	152854207	ARFIP1	ENSG00000164144
chr4	153150000	153155000	chr4	153220000	153225000	7.750527259	THP-1-WT-Batch2.GSE149420.Homo_Sapiens.H3K4me3.b1	153222954	TRIM2	ENSG00000109654
chr4	158765000	158770000	chr4	158805000	158810000	42.37149346	THP-1-WT-Batch2.GSE149420.Homo_Sapiens.H3K4me3.b1	158805132	FNIP2	ENSG00000052795
chr4	158765000	158770000	chr4	158805000	158810000	42.37149346	THP-1-WT-Batch2.GSE149420.Homo_Sapiens.H3K4me3.b1	158805913	FNIP2	ENSG00000052795
chr4	158765000	158770000	chr4	158805000	158810000	42.37149346	THP-1-WT-Batch2.GSE149420.Homo_Sapiens.H3K4me3.b1	158808858	FNIP2	ENSG00000052795
chr4	158765000	158770000	chr4	158805000	158810000	42.37149346	THP-1-WT-Batch2.GSE149420.Homo_Sapiens.H3K4me3.b1	158809191	FNIP2	ENSG00000052795
chr4	158765000	158770000	chr4	158810000	158815000	7.539379756	THP-1-WT-Batch2.GSE149420.Homo_Sapiens.H3K4me3.b1	158811549	FNIP2	ENSG00000052795
chr4	158765000	158770000	chr4	158810000	158815000	7.539379756	THP-1-WT-Batch2.GSE149420.Homo_Sapiens.H3K4me3.b1	158811549	FNIP2	ENSG00000052795
chr4	158765000	158770000	chr4	158810000	158815000	7.539379756	THP-1-WT-Batch2.GSE149420.Homo_Sapiens.H3K4me3.b1	158811555	FNIP2	ENSG00000052795
chr4	158765000	158770000	chr4	158810000	158815000	7.539379756	THP-1-WT-Batch2.GSE149420.Homo_Sapiens.H3K4me3.b1	158811622	FNIP2	ENSG00000052795
chr4	158765000	158770000	chr4	158810000	158815000	7.539379756	THP-1-WT-Batch2.GSE149420.Homo_Sapiens.H3K4me3.b1	158811659	FNIP2	ENSG00000052795
chr4	158765000	158770000	chr4	158810000	158815000	7.539379756	THP-1-WT-Batch2.GSE149420.Homo_Sapiens.H3K4me3.b1	158811659	FNIP2	ENSG00000052795
chr4	158765000	158770000	chr4	158810000	158815000	7.539379756	THP-1-WT-Batch2.GSE149420.Homo_Sapiens.H3K4me3.b1	158811659	FNIP2	ENSG00000052795
chr4	158765000	158770000	chr4	158810000	158815000	7.539379756	THP-1-WT-Batch2.GSE149420.Homo_Sapiens.H3K4me3.b1	158812089	FNIP2	ENSG00000052795
chr4	158765000	158770000	chr4	158815000	158820000	10.94173166	THP-1-WT-Batch2.GSE149420.Homo_Sapiens.H3K4me3.b1	158815384	FNIP2	ENSG00000052795
chr4	158765000	158770000	chr4	158815000	158820000	10.94173166	THP-1-WT-Batch2.GSE149420.Homo_Sapiens.H3K4me3.b1	158815384	FNIP2	ENSG00000052795
chr4	158765000	158770000	chr4	158815000	158820000	10.94173166	THP-1-WT-Batch2.GSE149420.Homo_Sapiens.H3K4me3.b1	158815960	FNIP2	ENSG00000052795
chr4	158765000	158770000	chr4	158815000	158820000	10.94173166	THP-1-WT-Batch2.GSE149420.Homo_Sapiens.H3K4me3.b1	158819398	FNIP2	ENSG00000052795
chr4	158765000	158770000	chr4	158815000	158820000	10.94173166	THP-1-WT-Batch2.GSE149420.Homo_Sapiens.H3K4me3.b1	158819398	FNIP2	ENSG00000052795
chr4	169270000	169275000	chr4	169290000	169295000	62.81147387	THP-1-WT-Batch2.GSE149420.Homo_Sapiens.H3K4me3.b1	169290184	SH3RF1	ENSG00000154447
chr4	169270000	169275000	chr4	169290000	169295000	62.81147387	THP-1-WT-Batch2.GSE149420.Homo_Sapiens.H3K4me3.b1	169291783	SH3RF1	ENSG00000154447
chr4	169270000	169275000	chr4	169290000	169295000	62.81147387	THP-1-WT-Batch2.GSE149420.Homo_Sapiens.H3K4me3.b1	169293567	SH3RF1	ENSG00000154447
chr4	169270000	169275000	chr4	169290000	169295000	62.81147387	THP-1-WT-Batch2.GSE149420.Homo_Sapiens.H3K4me3.b1	169293860	SH3RF1	ENSG00000154447
chr4	169270000	169275000	chr4	169290000	169295000	62.81147387	THP-1-WT-Batch2.GSE149420.Homo_Sapiens.H3K4me3.b1	169294069	SH3RF1	ENSG00000154447
chr4	169270000	169275000	chr4	169290000	169295000	62.81147387	THP-1-WT-Batch2.GSE149420.Homo_Sapiens.H3K4me3.b1	169294488	SH3RF1	ENSG00000154447
chr4	182805000	182810000	chr4	182915000	182920000	48.70910015	THP-1-WT-Batch2.GSE149420.Homo_Sapiens.H3K4me3.b1	182808497	DCTD	ENSG00000129187
chr4	182805000	182810000	chr4	182915000	182920000	48.70910015	THP-1-WT-Batch2.GSE149420.Homo_Sapiens.H3K4me3.b1	182809142	DCTD	ENSG00000129187
chr4	184645000	184650000	chr4	184680000	184685000	10.28542961	THP-1-WT-Batch2.GSE149420.Homo_Sapiens.H3K4me3.b1	184680250	PRIMPOL	ENSG00000164306
chr4	184650000	184655000	chr4	184730000	184735000	15.61253414	THP-1-WT-Batch2.GSE149420.Homo_Sapiens.H3K4me3.b1	184652406	CENPU	ENSG00000151725
chr4	184650000	184655000	chr4	184730000	184735000	15.61253414	THP-1-WT-Batch2.GSE149420.Homo_Sapiens.H3K4me3.b1	184652406	CENPU	ENSG00000151725
chr5	215000	220000	chr5	270000	275000	14.48784795	THP-1-WT-Batch2.GSE149420.Homo_Sapiens.H3K4me3.b1	215234	AC021087.1	ENSG00000248925
chr5	215000	220000	chr5	270000	275000	14.48784795	THP-1-WT-Batch2.GSE149420.Homo_Sapiens.H3K4me3.b1	215234	PDCD6	ENSG00000249915
chr5	215000	220000	chr5	270000	275000	14.48784795	THP-1-WT-Batch2.GSE149420.Homo_Sapiens.H3K4me3.b1	215280	AC021087.1	ENSG00000248925
chr5	215000	220000	chr5	270000	275000	14.48784795	THP-1-WT-Batch2.GSE149420.Homo_Sapiens.H3K4me3.b1	215280	PDCD6	ENSG00000249915
chr5	215000	220000	chr5	270000	275000	14.48784795	THP-1-WT-Batch2.GSE149420.Homo_Sapiens.H3K4me3.b1	215646	PDCD6	ENSG00000249915
chr5	215000	220000	chr5	270000	275000	14.48784795	THP-1-WT-Batch2.GSE149420.Homo_Sapiens.H3K4me3.b1	215726	AC021087.1	ENSG00000248925
chr5	215000	220000	chr5	270000	275000	14.48784795	THP-1-WT-Batch2.GSE149420.Homo_Sapiens.H3K4me3.b1	215726	PDCD6	ENSG00000249915
chr5	215000	220000	chr5	270000	275000	14.48784795	THP-1-WT-Batch2.GSE149420.Homo_Sapiens.H3K4me3.b1	216204	PDCD6	ENSG00000249915
chr5	215000	220000	chr5	270000	275000	14.48784795	THP-1-WT-Batch2.GSE149420.Homo_Sapiens.H3K4me3.b1	216212	PDCD6	ENSG00000249915
chr5	215000	220000	chr5	270000	275000	14.48784795	THP-1-WT-Batch2.GSE149420.Homo_Sapiens.H3K4me3.b1	217084	PDCD6	ENSG00000249915
chr5	215000	220000	chr5	270000	275000	14.48784795	THP-1-WT-Batch2.GSE149420.Homo_Sapiens.H3K4me3.b1	217133	PDCD6	ENSG00000249915
chr5	215000	220000	chr5	270000	275000	14.48784795	THP-1-WT-Batch2.GSE149420.Homo_Sapiens.H3K4me3.b1	217856	PDCD6	ENSG00000249915
chr5	215000	220000	chr5	270000	275000	14.48784795	THP-1-WT-Batch2.GSE149420.Homo_Sapiens.H3K4me3.b1	217873	AC021087.1	ENSG00000248925
chr5	215000	220000	chr5	270000	275000	14.48784795	THP-1-WT-Batch2.GSE149420.Homo_Sapiens.H3K4me3.b1	217921	AC021087.1	ENSG00000248925
chr5	215000	220000	chr5	270000	275000	14.48784795	THP-1-WT-Batch2.GSE149420.Homo_Sapiens.H3K4me3.b1	217921	PDCD6	ENSG00000249915
chr5	215000	220000	chr5	270000	275000	14.48784795	THP-1-WT-Batch2.GSE149420.Homo_Sapiens.H3K4me3.b1	218241	AC021087.1	ENSG00000248925
chr5	215000	220000	chr5	270000	275000	14.48784795	THP-1-WT-Batch2.GSE149420.Homo_Sapiens.H3K4me3.b1	218241	PDCD6	ENSG00000249915
chr5	215000	220000	chr5	270000	275000	14.48784795	THP-1-WT-Batch2.GSE149420.Homo_Sapiens.H3K4me3.b1	218266	AC021087.1	ENSG00000248925
chr5	215000	220000	chr5	270000	275000	14.48784795	THP-1-WT-Batch2.GSE149420.Homo_Sapiens.H3K4me3.b1	218266	PDCD6	ENSG00000249915
chr5	215000	220000	chr5	270000	275000	14.48784795	THP-1-WT-Batch2.GSE149420.Homo_Sapiens.H3K4me3.b1	218907	AC021087.1	ENSG00000248925
chr5	215000	220000	chr5	270000	275000	14.48784795	THP-1-WT-Batch2.GSE149420.Homo_Sapiens.H3K4me3.b1	219023	AC021087.1	ENSG00000248925
chr5	215000	220000	chr5	270000	275000	14.48784795	THP-1-WT-Batch2.GSE149420.Homo_Sapiens.H3K4me3.b1	219023	PDCD6	ENSG00000249915
chr5	215000	220000	chr5	270000	275000	14.48784795	THP-1-WT-Batch2.GSE149420.Homo_Sapiens.H3K4me3.b1	219213	AC021087.1	ENSG00000248925
chr5	215000	220000	chr5	270000	275000	14.48784795	THP-1-WT-Batch2.GSE149420.Homo_Sapiens.H3K4me3.b1	219213	PDCD6	ENSG00000249915
chr5	215000	220000	chr5	270000	275000	14.48784795	THP-1-WT-Batch2.GSE149420.Homo_Sapiens.H3K4me3.b1	219281	AC021087.1	ENSG00000248925
chr5	215000	220000	chr5	270000	275000	14.48784795	THP-1-WT-Batch2.GSE149420.Homo_Sapiens.H3K4me3.b1	219281	AC021087.1	ENSG00000248925
chr5	215000	220000	chr5	270000	275000	14.48784795	THP-1-WT-Batch2.GSE149420.Homo_Sapiens.H3K4me3.b1	219281	PDCD6	ENSG00000249915
chr5	215000	220000	chr5	270000	275000	14.48784795	THP-1-WT-Batch2.GSE149420.Homo_Sapiens.H3K4me3.b1	219281	PDCD6	ENSG00000249915
chr5	215000	220000	chr5	270000	275000	14.48784795	THP-1-WT-Batch2.GSE149420.Homo_Sapiens.H3K4me3.b1	219434	AC021087.1	ENSG00000248925
chr5	215000	220000	chr5	270000	275000	14.48784795	THP-1-WT-Batch2.GSE149420.Homo_Sapiens.H3K4me3.b1	219434	PDCD6	ENSG00000249915
chr5	215000	220000	chr5	270000	275000	14.48784795	THP-1-WT-Batch2.GSE149420.Homo_Sapiens.H3K4me3.b1	219887	AC021087.1	ENSG00000248925
chr5	215000	220000	chr5	270000	275000	14.48784795	THP-1-WT-Batch2.GSE149420.Homo_Sapiens.H3K4me3.b1	219887	AC021087.1	ENSG00000248925
chr5	215000	220000	chr5	270000	275000	14.48784795	THP-1-WT-Batch2.GSE149420.Homo_Sapiens.H3K4me3.b1	219887	PDCD6	ENSG00000249915
chr5	215000	220000	chr5	270000	275000	14.48784795	THP-1-WT-Batch2.GSE149420.Homo_Sapiens.H3K4me3.b1	219887	PDCD6	ENSG00000249915
chr5	215000	220000	chr5	270000	275000	14.48784795	THP-1-WT-Batch2.GSE149420.Homo_Sapiens.H3K4me3.b1	271024	CCDC127	ENSG00000164366
chr5	320000	325000	chr5	430000	435000	9.935202007	THP-1-WT-Batch2.GSE149420.Homo_Sapiens.H3K4me3.b1	430298	AHRR	ENSG00000063438
chr5	320000	325000	chr5	440000	445000	19.45282176	THP-1-WT-Batch2.GSE149420.Homo_Sapiens.H3K4me3.b1	443033	AHRR	ENSG00000063438
chr5	320000	325000	chr5	440000	445000	19.45282176	THP-1-WT-Batch2.GSE149420.Homo_Sapiens.H3K4me3.b1	443332	AHRR	ENSG00000063438
chr5	320000	325000	chr5	440000	445000	19.45282176	THP-1-WT-Batch2.GSE149420.Homo_Sapiens.H3K4me3.b1	443734	AHRR	ENSG00000063438
chr5	320000	325000	chr5	445000	450000	12.00335668	THP-1-WT-Batch2.GSE149420.Homo_Sapiens.H3K4me3.b1	445353	AHRR	ENSG00000063438
chr5	320000	325000	chr5	445000	450000	12.00335668	THP-1-WT-Batch2.GSE149420.Homo_Sapiens.H3K4me3.b1	445353	AHRR	ENSG00000063438
chr5	320000	325000	chr5	445000	450000	12.00335668	THP-1-WT-Batch2.GSE149420.Homo_Sapiens.H3K4me3.b1	445611	AHRR	ENSG00000063438
chr5	320000	325000	chr5	445000	450000	12.00335668	THP-1-WT-Batch2.GSE149420.Homo_Sapiens.H3K4me3.b1	447111	AHRR	ENSG00000063438
chr5	320000	325000	chr5	470000	475000	13.40178326	THP-1-WT-Batch2.GSE149420.Homo_Sapiens.H3K4me3.b1	470645	AHRR	ENSG00000063438
chr5	320000	325000	chr5	470000	475000	13.40178326	THP-1-WT-Batch2.GSE149420.Homo_Sapiens.H3K4me3.b1	471379	AHRR	ENSG00000063438
chr5	320000	325000	chr5	470000	475000	13.40178326	THP-1-WT-Batch2.GSE149420.Homo_Sapiens.H3K4me3.b1	473135	AHRR	ENSG00000063438
chr5	445000	450000	chr5	470000	475000	42.37249592	THP-1-WT-Batch2.GSE149420.Homo_Sapiens.H3K4me3.b1	447241	SLC9A3-AS1	ENSG00000225138
chr5	445000	450000	chr5	470000	475000	42.37249592	THP-1-WT-Batch2.GSE149420.Homo_Sapiens.H3K4me3.b1	448791	SLC9A3-AS1	ENSG00000225138
chr5	445000	450000	chr5	470000	475000	42.37249592	THP-1-WT-Batch2.GSE149420.Homo_Sapiens.H3K4me3.b1	448791	SLC9A3-AS1	ENSG00000225138
chr5	445000	450000	chr5	470000	475000	42.37249592	THP-1-WT-Batch2.GSE149420.Homo_Sapiens.H3K4me3.b1	448849	SLC9A3-AS1	ENSG00000225138
chr5	445000	450000	chr5	470000	475000	42.37249592	THP-1-WT-Batch2.GSE149420.Homo_Sapiens.H3K4me3.b1	448849	SLC9A3-AS1	ENSG00000225138
chr5	6605000	6610000	chr5	6630000	6635000	29.32329731	THP-1-WT-Batch2.GSE149420.Homo_Sapiens.H3K4me3.b1	6605158	NSUN2	ENSG00000037474
chr5	6605000	6610000	chr5	6630000	6635000	29.32329731	THP-1-WT-Batch2.GSE149420.Homo_Sapiens.H3K4me3.b1	6605419	NSUN2	ENSG00000037474
chr5	6605000	6610000	chr5	6630000	6635000	29.32329731	THP-1-WT-Batch2.GSE149420.Homo_Sapiens.H3K4me3.b1	6605857	NSUN2	ENSG00000037474
chr5	6605000	6610000	chr5	6630000	6635000	29.32329731	THP-1-WT-Batch2.GSE149420.Homo_Sapiens.H3K4me3.b1	6605857	NSUN2	ENSG00000037474
chr5	6605000	6610000	chr5	6630000	6635000	29.32329731	THP-1-WT-Batch2.GSE149420.Homo_Sapiens.H3K4me3.b1	6606190	NSUN2	ENSG00000037474
chr5	6605000	6610000	chr5	6630000	6635000	29.32329731	THP-1-WT-Batch2.GSE149420.Homo_Sapiens.H3K4me3.b1	6606210	NSUN2	ENSG00000037474
chr5	6605000	6610000	chr5	6630000	6635000	29.32329731	THP-1-WT-Batch2.GSE149420.Homo_Sapiens.H3K4me3.b1	6606697	NSUN2	ENSG00000037474
chr5	6605000	6610000	chr5	6630000	6635000	29.32329731	THP-1-WT-Batch2.GSE149420.Homo_Sapiens.H3K4me3.b1	6606697	NSUN2	ENSG00000037474
chr5	6605000	6610000	chr5	6630000	6635000	29.32329731	THP-1-WT-Batch2.GSE149420.Homo_Sapiens.H3K4me3.b1	6606697	NSUN2	ENSG00000037474
chr5	6605000	6610000	chr5	6630000	6635000	29.32329731	THP-1-WT-Batch2.GSE149420.Homo_Sapiens.H3K4me3.b1	6606697	NSUN2	ENSG00000037474
chr5	6605000	6610000	chr5	6630000	6635000	29.32329731	THP-1-WT-Batch2.GSE149420.Homo_Sapiens.H3K4me3.b1	6607012	NSUN2	ENSG00000037474
chr5	6605000	6610000	chr5	6630000	6635000	29.32329731	THP-1-WT-Batch2.GSE149420.Homo_Sapiens.H3K4me3.b1	6607803	NSUN2	ENSG00000037474
chr5	6605000	6610000	chr5	6630000	6635000	29.32329731	THP-1-WT-Batch2.GSE149420.Homo_Sapiens.H3K4me3.b1	6608037	NSUN2	ENSG00000037474
chr5	6605000	6610000	chr5	6630000	6635000	29.32329731	THP-1-WT-Batch2.GSE149420.Homo_Sapiens.H3K4me3.b1	6608421	NSUN2	ENSG00000037474
chr5	6605000	6610000	chr5	6630000	6635000	29.32329731	THP-1-WT-Batch2.GSE149420.Homo_Sapiens.H3K4me3.b1	6608844	NSUN2	ENSG00000037474
chr5	6605000	6610000	chr5	6630000	6635000	29.32329731	THP-1-WT-Batch2.GSE149420.Homo_Sapiens.H3K4me3.b1	6608999	NSUN2	ENSG00000037474
chr5	6605000	6610000	chr5	6630000	6635000	29.32329731	THP-1-WT-Batch2.GSE149420.Homo_Sapiens.H3K4me3.b1	6609026	NSUN2	ENSG00000037474
chr5	10245000	10250000	chr5	10440000	10445000	10.22720446	THP-1-WT-Batch2.GSE149420.Homo_Sapiens.H3K4me3.b1	10246350	ROPN1L	ENSG00000145491
chr5	10250000	10255000	chr5	10440000	10445000	32.85968096	THP-1-WT-Batch2.GSE149420.Homo_Sapiens.H3K4me3.b1	10253328	ROPN1L	ENSG00000145491
chr5	10250000	10255000	chr5	10440000	10445000	32.85968096	THP-1-WT-Batch2.GSE149420.Homo_Sapiens.H3K4me3.b1	10253328	ROPN1L	ENSG00000145491
chr5	14545000	14550000	chr5	14580000	14585000	47.26744824	THP-1-WT-Batch2.GSE149420.Homo_Sapiens.H3K4me3.b1	14545723	OTULINL	ENSG00000145569
chr5	14545000	14550000	chr5	14580000	14585000	47.26744824	THP-1-WT-Batch2.GSE149420.Homo_Sapiens.H3K4me3.b1	14545789	OTULINL	ENSG00000145569
chr5	14545000	14550000	chr5	14580000	14585000	47.26744824	THP-1-WT-Batch2.GSE149420.Homo_Sapiens.H3K4me3.b1	14545854	OTULINL	ENSG00000145569
chr5	14545000	14550000	chr5	14580000	14585000	47.26744824	THP-1-WT-Batch2.GSE149420.Homo_Sapiens.H3K4me3.b1	14545898	OTULINL	ENSG00000145569
chr5	14545000	14550000	chr5	14580000	14585000	47.26744824	THP-1-WT-Batch2.GSE149420.Homo_Sapiens.H3K4me3.b1	14545970	OTULINL	ENSG00000145569
chr5	14545000	14550000	chr5	14580000	14585000	47.26744824	THP-1-WT-Batch2.GSE149420.Homo_Sapiens.H3K4me3.b1	14545995	OTULINL	ENSG00000145569
chr5	14545000	14550000	chr5	14580000	14585000	47.26744824	THP-1-WT-Batch2.GSE149420.Homo_Sapiens.H3K4me3.b1	14546193	OTULINL	ENSG00000145569
chr5	14545000	14550000	chr5	14580000	14585000	47.26744824	THP-1-WT-Batch2.GSE149420.Homo_Sapiens.H3K4me3.b1	14546348	OTULINL	ENSG00000145569
chr5	14545000	14550000	chr5	14580000	14585000	47.26744824	THP-1-WT-Batch2.GSE149420.Homo_Sapiens.H3K4me3.b1	14546587	OTULINL	ENSG00000145569
chr5	14545000	14550000	chr5	14580000	14585000	47.26744824	THP-1-WT-Batch2.GSE149420.Homo_Sapiens.H3K4me3.b1	14546698	OTULINL	ENSG00000145569
chr5	14545000	14550000	chr5	14580000	14585000	47.26744824	THP-1-WT-Batch2.GSE149420.Homo_Sapiens.H3K4me3.b1	14546811	OTULINL	ENSG00000145569
chr5	14545000	14550000	chr5	14580000	14585000	47.26744824	THP-1-WT-Batch2.GSE149420.Homo_Sapiens.H3K4me3.b1	14546967	OTULINL	ENSG00000145569
chr5	14545000	14550000	chr5	14580000	14585000	47.26744824	THP-1-WT-Batch2.GSE149420.Homo_Sapiens.H3K4me3.b1	14547016	OTULINL	ENSG00000145569
chr5	14545000	14550000	chr5	14580000	14585000	47.26744824	THP-1-WT-Batch2.GSE149420.Homo_Sapiens.H3K4me3.b1	14547415	OTULINL	ENSG00000145569
chr5	14545000	14550000	chr5	14580000	14585000	47.26744824	THP-1-WT-Batch2.GSE149420.Homo_Sapiens.H3K4me3.b1	14547515	OTULINL	ENSG00000145569
chr5	14545000	14550000	chr5	14580000	14585000	47.26744824	THP-1-WT-Batch2.GSE149420.Homo_Sapiens.H3K4me3.b1	14547520	OTULINL	ENSG00000145569
chr5	14545000	14550000	chr5	14580000	14585000	47.26744824	THP-1-WT-Batch2.GSE149420.Homo_Sapiens.H3K4me3.b1	14547565	OTULINL	ENSG00000145569
chr5	14545000	14550000	chr5	14580000	14585000	47.26744824	THP-1-WT-Batch2.GSE149420.Homo_Sapiens.H3K4me3.b1	14547907	OTULINL	ENSG00000145569
chr5	14545000	14550000	chr5	14580000	14585000	47.26744824	THP-1-WT-Batch2.GSE149420.Homo_Sapiens.H3K4me3.b1	14548150	OTULINL	ENSG00000145569
chr5	14545000	14550000	chr5	14580000	14585000	47.26744824	THP-1-WT-Batch2.GSE149420.Homo_Sapiens.H3K4me3.b1	14548155	OTULINL	ENSG00000145569
chr5	14545000	14550000	chr5	14580000	14585000	47.26744824	THP-1-WT-Batch2.GSE149420.Homo_Sapiens.H3K4me3.b1	14548292	OTULINL	ENSG00000145569
chr5	14545000	14550000	chr5	14580000	14585000	47.26744824	THP-1-WT-Batch2.GSE149420.Homo_Sapiens.H3K4me3.b1	14548342	OTULINL	ENSG00000145569
chr5	14545000	14550000	chr5	14580000	14585000	47.26744824	THP-1-WT-Batch2.GSE149420.Homo_Sapiens.H3K4me3.b1	14548435	OTULINL	ENSG00000145569
chr5	14545000	14550000	chr5	14580000	14585000	47.26744824	THP-1-WT-Batch2.GSE149420.Homo_Sapiens.H3K4me3.b1	14548435	OTULINL	ENSG00000145569
chr5	14545000	14550000	chr5	14580000	14585000	47.26744824	THP-1-WT-Batch2.GSE149420.Homo_Sapiens.H3K4me3.b1	14548712	OTULINL	ENSG00000145569
chr5	14545000	14550000	chr5	14580000	14585000	47.26744824	THP-1-WT-Batch2.GSE149420.Homo_Sapiens.H3K4me3.b1	14548857	OTULINL	ENSG00000145569
chr5	14545000	14550000	chr5	14580000	14585000	47.26744824	THP-1-WT-Batch2.GSE149420.Homo_Sapiens.H3K4me3.b1	14548963	OTULINL	ENSG00000145569
chr5	14545000	14550000	chr5	14580000	14585000	47.26744824	THP-1-WT-Batch2.GSE149420.Homo_Sapiens.H3K4me3.b1	14548992	OTULINL	ENSG00000145569
chr5	14545000	14550000	chr5	14580000	14585000	47.26744824	THP-1-WT-Batch2.GSE149420.Homo_Sapiens.H3K4me3.b1	14549752	OTULINL	ENSG00000145569
chr5	34635000	34640000	chr5	34655000	34660000	6.8552428	THP-1-WT-Batch2.GSE149420.Homo_Sapiens.H3K4me3.b1	34637451	RAI14	ENSG00000039560
chr5	34635000	34640000	chr5	34655000	34660000	6.8552428	THP-1-WT-Batch2.GSE149420.Homo_Sapiens.H3K4me3.b1	34639143	RAI14	ENSG00000039560
chr5	36095000	36100000	chr5	36150000	36155000	5.486105282	THP-1-WT-Batch2.GSE149420.Homo_Sapiens.H3K4me3.b1	36098054	LMBRD2	ENSG00000164187
chr5	36605000	36610000	chr5	36685000	36690000	40.9513805	THP-1-WT-Batch2.GSE149420.Homo_Sapiens.H3K4me3.b1	36685696	SLC1A3	ENSG00000079215
chr5	36605000	36610000	chr5	36685000	36690000	40.9513805	THP-1-WT-Batch2.GSE149420.Homo_Sapiens.H3K4me3.b1	36685888	SLC1A3	ENSG00000079215
chr5	36605000	36610000	chr5	36685000	36690000	40.9513805	THP-1-WT-Batch2.GSE149420.Homo_Sapiens.H3K4me3.b1	36686302	SLC1A3	ENSG00000079215
chr5	36605000	36610000	chr5	36685000	36690000	40.9513805	THP-1-WT-Batch2.GSE149420.Homo_Sapiens.H3K4me3.b1	36686784	SLC1A3	ENSG00000079215
chr5	36605000	36610000	chr5	36685000	36690000	40.9513805	THP-1-WT-Batch2.GSE149420.Homo_Sapiens.H3K4me3.b1	36689094	SLC1A3	ENSG00000079215
chr5	36605000	36610000	chr5	36685000	36690000	40.9513805	THP-1-WT-Batch2.GSE149420.Homo_Sapiens.H3K4me3.b1	36689422	SLC1A3	ENSG00000079215
chr5	36875000	36880000	chr5	36900000	36905000	16.28778747	THP-1-WT-Batch2.GSE149420.Homo_Sapiens.H3K4me3.b1	36904297	NIPBL-DT	ENSG00000285967
chr5	36875000	36880000	chr5	36900000	36905000	16.28778747	THP-1-WT-Batch2.GSE149420.Homo_Sapiens.H3K4me3.b1	36904297	NIPBL-DT	ENSG00000285967
chr5	36875000	36880000	chr5	36900000	36905000	16.28778747	THP-1-WT-Batch2.GSE149420.Homo_Sapiens.H3K4me3.b1	36904297	NIPBL-DT	ENSG00000285967
chr5	36875000	36880000	chr5	36910000	36915000	61.64983886	THP-1-WT-Batch2.GSE149420.Homo_Sapiens.H3K4me3.b1	36911514	NIPBL-DT	ENSG00000285967
chr5	36875000	36880000	chr5	36910000	36915000	61.64983886	THP-1-WT-Batch2.GSE149420.Homo_Sapiens.H3K4me3.b1	36911514	NIPBL-DT	ENSG00000285967
chr5	36875000	36880000	chr5	36925000	36930000	205.1165115	THP-1-WT-Batch2.GSE149420.Homo_Sapiens.H3K4me3.b1	36925272	NIPBL-DT	ENSG00000285967
chr5	36875000	36880000	chr5	36925000	36930000	205.1165115	THP-1-WT-Batch2.GSE149420.Homo_Sapiens.H3K4me3.b1	36925272	NIPBL-DT	ENSG00000285967
chr5	36875000	36880000	chr5	36925000	36930000	205.1165115	THP-1-WT-Batch2.GSE149420.Homo_Sapiens.H3K4me3.b1	36925633	NIPBL-DT	ENSG00000285967
chr5	36875000	36880000	chr5	36925000	36930000	205.1165115	THP-1-WT-Batch2.GSE149420.Homo_Sapiens.H3K4me3.b1	36925633	NIPBL-DT	ENSG00000285967
chr5	36875000	36880000	chr5	36930000	36935000	275.0483088	THP-1-WT-Batch2.GSE149420.Homo_Sapiens.H3K4me3.b1	36931785	NIPBL-DT	ENSG00000285967
chr5	36875000	36880000	chr5	36930000	36935000	275.0483088	THP-1-WT-Batch2.GSE149420.Homo_Sapiens.H3K4me3.b1	36931785	NIPBL-DT	ENSG00000285967
chr5	36875000	36880000	chr5	36940000	36945000	636.3560266	THP-1-WT-Batch2.GSE149420.Homo_Sapiens.H3K4me3.b1	36941456	NIPBL-DT	ENSG00000285967
chr5	36875000	36880000	chr5	36940000	36945000	636.3560266	THP-1-WT-Batch2.GSE149420.Homo_Sapiens.H3K4me3.b1	36941456	NIPBL-DT	ENSG00000285967
chr5	36875000	36880000	chr5	36940000	36945000	636.3560266	THP-1-WT-Batch2.GSE149420.Homo_Sapiens.H3K4me3.b1	36941456	NIPBL-DT	ENSG00000285967
chr5	36875000	36880000	chr5	36940000	36945000	636.3560266	THP-1-WT-Batch2.GSE149420.Homo_Sapiens.H3K4me3.b1	36941665	NIPBL-DT	ENSG00000285967
chr5	36875000	36880000	chr5	36940000	36945000	636.3560266	THP-1-WT-Batch2.GSE149420.Homo_Sapiens.H3K4me3.b1	36941665	NIPBL-DT	ENSG00000285967
chr5	36875000	36880000	chr5	36945000	36950000	151.8891295	THP-1-WT-Batch2.GSE149420.Homo_Sapiens.H3K4me3.b1	36946578	NIPBL-DT	ENSG00000285967
chr5	36875000	36880000	chr5	36945000	36950000	151.8891295	THP-1-WT-Batch2.GSE149420.Homo_Sapiens.H3K4me3.b1	36946578	NIPBL-DT	ENSG00000285967
chr5	36875000	36880000	chr5	36945000	36950000	151.8891295	THP-1-WT-Batch2.GSE149420.Homo_Sapiens.H3K4me3.b1	36946578	NIPBL-DT	ENSG00000285967
chr5	36875000	36880000	chr5	36945000	36950000	151.8891295	THP-1-WT-Batch2.GSE149420.Homo_Sapiens.H3K4me3.b1	36946578	NIPBL-DT	ENSG00000285967
chr5	36875000	36880000	chr5	36945000	36950000	151.8891295	THP-1-WT-Batch2.GSE149420.Homo_Sapiens.H3K4me3.b1	36946578	NIPBL-DT	ENSG00000285967
chr5	36875000	36880000	chr5	36945000	36950000	151.8891295	THP-1-WT-Batch2.GSE149420.Homo_Sapiens.H3K4me3.b1	36946578	NIPBL-DT	ENSG00000285967
chr5	36875000	36880000	chr5	36945000	36950000	151.8891295	THP-1-WT-Batch2.GSE149420.Homo_Sapiens.H3K4me3.b1	36948260	NIPBL-DT	ENSG00000285967
chr5	36875000	36880000	chr5	36950000	36955000	52.48082282	THP-1-WT-Batch2.GSE149420.Homo_Sapiens.H3K4me3.b1	36954710	NIPBL-DT	ENSG00000285967
chr5	36875000	36880000	chr5	36950000	36955000	52.48082282	THP-1-WT-Batch2.GSE149420.Homo_Sapiens.H3K4me3.b1	36954710	NIPBL-DT	ENSG00000285967
chr5	36875000	36880000	chr5	36950000	36955000	52.48082282	THP-1-WT-Batch2.GSE149420.Homo_Sapiens.H3K4me3.b1	36954710	NIPBL-DT	ENSG00000285967
chr5	36875000	36880000	chr5	36955000	36960000	9.701815535	THP-1-WT-Batch2.GSE149420.Homo_Sapiens.H3K4me3.b1	36955957	NIPBL-DT	ENSG00000285967
chr5	36875000	36880000	chr5	36955000	36960000	9.701815535	THP-1-WT-Batch2.GSE149420.Homo_Sapiens.H3K4me3.b1	36957983	NIPBL-DT	ENSG00000285967
chr5	36875000	36880000	chr5	36955000	36960000	9.701815535	THP-1-WT-Batch2.GSE149420.Homo_Sapiens.H3K4me3.b1	36957983	NIPBL-DT	ENSG00000285967
chr5	36875000	36880000	chr5	36955000	36960000	9.701815535	THP-1-WT-Batch2.GSE149420.Homo_Sapiens.H3K4me3.b1	36957983	NIPBL-DT	ENSG00000285967
chr5	36875000	36880000	chr5	36955000	36960000	9.701815535	THP-1-WT-Batch2.GSE149420.Homo_Sapiens.H3K4me3.b1	36957983	NIPBL-DT	ENSG00000285967
chr5	36875000	36880000	chr5	36955000	36960000	9.701815535	THP-1-WT-Batch2.GSE149420.Homo_Sapiens.H3K4me3.b1	36957983	NIPBL-DT	ENSG00000285967
chr5	36875000	36880000	chr5	36955000	36960000	9.701815535	THP-1-WT-Batch2.GSE149420.Homo_Sapiens.H3K4me3.b1	36957983	NIPBL-DT	ENSG00000285967
chr5	36875000	36880000	chr5	36990000	36995000	7.82744823	THP-1-WT-Batch2.GSE149420.Homo_Sapiens.H3K4me3.b1	36990381	NIPBL-DT	ENSG00000285967
chr5	36875000	36880000	chr5	36990000	36995000	7.82744823	THP-1-WT-Batch2.GSE149420.Homo_Sapiens.H3K4me3.b1	36990434	NIPBL-DT	ENSG00000285967
chr5	36875000	36880000	chr5	36990000	36995000	7.82744823	THP-1-WT-Batch2.GSE149420.Homo_Sapiens.H3K4me3.b1	36990434	NIPBL-DT	ENSG00000285967
chr5	36875000	36880000	chr5	36990000	36995000	7.82744823	THP-1-WT-Batch2.GSE149420.Homo_Sapiens.H3K4me3.b1	36990434	NIPBL-DT	ENSG00000285967
chr5	36875000	36880000	chr5	36990000	36995000	7.82744823	THP-1-WT-Batch2.GSE149420.Homo_Sapiens.H3K4me3.b1	36990434	NIPBL-DT	ENSG00000285967
chr5	36875000	36880000	chr5	36990000	36995000	7.82744823	THP-1-WT-Batch2.GSE149420.Homo_Sapiens.H3K4me3.b1	36990434	NIPBL-DT	ENSG00000285967
chr5	36875000	36880000	chr5	36990000	36995000	7.82744823	THP-1-WT-Batch2.GSE149420.Homo_Sapiens.H3K4me3.b1	36990434	NIPBL-DT	ENSG00000285967
chr5	36875000	36880000	chr5	36990000	36995000	7.82744823	THP-1-WT-Batch2.GSE149420.Homo_Sapiens.H3K4me3.b1	36992888	NIPBL-DT	ENSG00000285967
chr5	36875000	36880000	chr5	36990000	36995000	7.82744823	THP-1-WT-Batch2.GSE149420.Homo_Sapiens.H3K4me3.b1	36992888	NIPBL-DT	ENSG00000285967
chr5	36875000	36880000	chr5	36990000	36995000	7.82744823	THP-1-WT-Batch2.GSE149420.Homo_Sapiens.H3K4me3.b1	36992888	NIPBL-DT	ENSG00000285967
chr5	36875000	36880000	chr5	36990000	36995000	7.82744823	THP-1-WT-Batch2.GSE149420.Homo_Sapiens.H3K4me3.b1	36994882	NIPBL-DT	ENSG00000285967
chr5	36875000	36880000	chr5	36990000	36995000	7.82744823	THP-1-WT-Batch2.GSE149420.Homo_Sapiens.H3K4me3.b1	36994882	NIPBL-DT	ENSG00000285967
chr5	36875000	36880000	chr5	36990000	36995000	7.82744823	THP-1-WT-Batch2.GSE149420.Homo_Sapiens.H3K4me3.b1	36994882	NIPBL-DT	ENSG00000285967
chr5	36875000	36880000	chr5	36990000	36995000	7.82744823	THP-1-WT-Batch2.GSE149420.Homo_Sapiens.H3K4me3.b1	36994882	NIPBL-DT	ENSG00000285967
chr5	39215000	39220000	chr5	39270000	39275000	23.09834528	THP-1-WT-Batch2.GSE149420.Homo_Sapiens.H3K4me3.b1	39215553	FYB1	ENSG00000082074
chr5	39215000	39220000	chr5	39270000	39275000	23.09834528	THP-1-WT-Batch2.GSE149420.Homo_Sapiens.H3K4me3.b1	39216787	FYB1	ENSG00000082074
chr5	39215000	39220000	chr5	39270000	39275000	23.09834528	THP-1-WT-Batch2.GSE149420.Homo_Sapiens.H3K4me3.b1	39217587	FYB1	ENSG00000082074
chr5	39215000	39220000	chr5	39270000	39275000	23.09834528	THP-1-WT-Batch2.GSE149420.Homo_Sapiens.H3K4me3.b1	39219513	FYB1	ENSG00000082074
chr5	39215000	39220000	chr5	39270000	39275000	23.09834528	THP-1-WT-Batch2.GSE149420.Homo_Sapiens.H3K4me3.b1	39219953	FYB1	ENSG00000082074
chr5	40485000	40490000	chr5	40675000	40680000	245.5404009	THP-1-WT-Batch2.GSE149420.Homo_Sapiens.H3K4me3.b1	40487168	PTGER4	ENSG00000171522
chr5	40485000	40490000	chr5	40675000	40680000	245.5404009	THP-1-WT-Batch2.GSE149420.Homo_Sapiens.H3K4me3.b1	40489284	PTGER4	ENSG00000171522
chr5	40485000	40490000	chr5	40675000	40680000	245.5404009	THP-1-WT-Batch2.GSE149420.Homo_Sapiens.H3K4me3.b1	40489284	PTGER4	ENSG00000171522
chr5	40490000	40495000	chr5	40675000	40680000	114.4523237	THP-1-WT-Batch2.GSE149420.Homo_Sapiens.H3K4me3.b1	40490507	PTGER4	ENSG00000171522
chr5	40490000	40495000	chr5	40675000	40680000	114.4523237	THP-1-WT-Batch2.GSE149420.Homo_Sapiens.H3K4me3.b1	40490688	PTGER4	ENSG00000171522
chr5	40495000	40500000	chr5	40675000	40680000	15.69418888	THP-1-WT-Batch2.GSE149420.Homo_Sapiens.H3K4me3.b1	40498475	PTGER4	ENSG00000171522
chr5	40755000	40760000	chr5	40795000	40800000	196.4242831	THP-1-WT-Batch2.GSE149420.Homo_Sapiens.H3K4me3.b1	40795006	TTC33	ENSG00000113638
chr5	40755000	40760000	chr5	40795000	40800000	196.4242831	THP-1-WT-Batch2.GSE149420.Homo_Sapiens.H3K4me3.b1	40795008	TTC33	ENSG00000113638
chr5	40755000	40760000	chr5	40800000	40805000	4.921900738	THP-1-WT-Batch2.GSE149420.Homo_Sapiens.H3K4me3.b1	40800435	TTC33	ENSG00000113638
chr5	40755000	40760000	chr5	40800000	40805000	4.921900738	THP-1-WT-Batch2.GSE149420.Homo_Sapiens.H3K4me3.b1	40804521	TTC33	ENSG00000113638
chr5	40755000	40760000	chr5	40830000	40835000	16.50198912	THP-1-WT-Batch2.GSE149420.Homo_Sapiens.H3K4me3.b1	40834762	TTC33	ENSG00000113638
chr5	41870000	41875000	chr5	41900000	41905000	14.61840806	THP-1-WT-Batch2.GSE149420.Homo_Sapiens.H3K4me3.b1	41901222	OXCT1	ENSG00000083720
chr5	43025000	43030000	chr5	43065000	43070000	10.41497255	THP-1-WT-Batch2.GSE149420.Homo_Sapiens.H3K4me3.b1	43025481	ZNF131	ENSG00000172262
chr5	43025000	43030000	chr5	43065000	43070000	10.41497255	THP-1-WT-Batch2.GSE149420.Homo_Sapiens.H3K4me3.b1	43026994	ZNF131	ENSG00000172262
chr5	43025000	43030000	chr5	43065000	43070000	10.41497255	THP-1-WT-Batch2.GSE149420.Homo_Sapiens.H3K4me3.b1	43027491	AC025171.1	ENSG00000177738
chr5	43025000	43030000	chr5	43065000	43070000	10.41497255	THP-1-WT-Batch2.GSE149420.Homo_Sapiens.H3K4me3.b1	43028813	ZNF131	ENSG00000172262
chr5	43035000	43040000	chr5	43065000	43070000	10.08074237	THP-1-WT-Batch2.GSE149420.Homo_Sapiens.H3K4me3.b1	43035509	ZNF131	ENSG00000172262
chr5	43035000	43040000	chr5	43065000	43070000	10.08074237	THP-1-WT-Batch2.GSE149420.Homo_Sapiens.H3K4me3.b1	43037170	ZNF131	ENSG00000172262
chr5	43035000	43040000	chr5	43065000	43070000	10.08074237	THP-1-WT-Batch2.GSE149420.Homo_Sapiens.H3K4me3.b1	43038135	ZNF131	ENSG00000172262
chr5	43035000	43040000	chr5	43065000	43070000	10.08074237	THP-1-WT-Batch2.GSE149420.Homo_Sapiens.H3K4me3.b1	43038645	ZNF131	ENSG00000172262
chr5	43045000	43050000	chr5	43065000	43070000	25.81231142	THP-1-WT-Batch2.GSE149420.Homo_Sapiens.H3K4me3.b1	43046810	ZNF131	ENSG00000172262
chr5	43065000	43070000	chr5	43105000	43110000	51.3896346	THP-1-WT-Batch2.GSE149420.Homo_Sapiens.H3K4me3.b1	43109944	ZNF131	ENSG00000172262
chr5	43065000	43070000	chr5	43120000	43125000	5.828527023	THP-1-WT-Batch2.GSE149420.Homo_Sapiens.H3K4me3.b1	43121181	ZNF131	ENSG00000172262
chr5	43065000	43070000	chr5	43120000	43125000	5.828527023	THP-1-WT-Batch2.GSE149420.Homo_Sapiens.H3K4me3.b1	43124085	ZNF131	ENSG00000172262
chr5	43065000	43070000	chr5	43120000	43125000	5.828527023	THP-1-WT-Batch2.GSE149420.Homo_Sapiens.H3K4me3.b1	43124085	ZNF131	ENSG00000172262
chr5	43065000	43070000	chr5	43120000	43125000	5.828527023	THP-1-WT-Batch2.GSE149420.Homo_Sapiens.H3K4me3.b1	43124085	ZNF131	ENSG00000172262
chr5	43065000	43070000	chr5	43120000	43125000	5.828527023	THP-1-WT-Batch2.GSE149420.Homo_Sapiens.H3K4me3.b1	43124085	ZNF131	ENSG00000172262
chr5	43065000	43070000	chr5	43120000	43125000	5.828527023	THP-1-WT-Batch2.GSE149420.Homo_Sapiens.H3K4me3.b1	43124413	ZNF131	ENSG00000172262
chr5	43430000	43435000	chr5	43480000	43485000	4.662340207	THP-1-WT-Batch2.GSE149420.Homo_Sapiens.H3K4me3.b1	43430686	TMEM267	ENSG00000151881
chr5	43480000	43485000	chr5	43515000	43520000	10.9265832	THP-1-WT-Batch2.GSE149420.Homo_Sapiens.H3K4me3.b1	43515296	TMEM267	ENSG00000151881
chr5	43480000	43485000	chr5	43600000	43605000	13.44259071	THP-1-WT-Batch2.GSE149420.Homo_Sapiens.H3K4me3.b1	43482271	NNT	ENSG00000112992
chr5	50440000	50445000	chr5	50495000	50500000	17.02981613	THP-1-WT-Batch2.GSE149420.Homo_Sapiens.H3K4me3.b1	50495835	EMB	ENSG00000170571
chr5	50440000	50445000	chr5	50495000	50500000	17.02981613	THP-1-WT-Batch2.GSE149420.Homo_Sapiens.H3K4me3.b1	50495835	EMB	ENSG00000170571
chr5	50440000	50445000	chr5	50495000	50500000	17.02981613	THP-1-WT-Batch2.GSE149420.Homo_Sapiens.H3K4me3.b1	50495835	EMB	ENSG00000170571
chr5	50440000	50445000	chr5	50495000	50500000	17.02981613	THP-1-WT-Batch2.GSE149420.Homo_Sapiens.H3K4me3.b1	50495835	EMB	ENSG00000170571
chr5	50440000	50445000	chr5	50495000	50500000	17.02981613	THP-1-WT-Batch2.GSE149420.Homo_Sapiens.H3K4me3.b1	50496160	EMB	ENSG00000170571
chr5	50440000	50445000	chr5	50495000	50500000	17.02981613	THP-1-WT-Batch2.GSE149420.Homo_Sapiens.H3K4me3.b1	50496160	EMB	ENSG00000170571
chr5	50440000	50445000	chr5	50495000	50500000	17.02981613	THP-1-WT-Batch2.GSE149420.Homo_Sapiens.H3K4me3.b1	50497046	EMB	ENSG00000170571
chr5	50440000	50445000	chr5	50495000	50500000	17.02981613	THP-1-WT-Batch2.GSE149420.Homo_Sapiens.H3K4me3.b1	50497046	EMB	ENSG00000170571
chr5	50440000	50445000	chr5	50495000	50500000	17.02981613	THP-1-WT-Batch2.GSE149420.Homo_Sapiens.H3K4me3.b1	50497149	EMB	ENSG00000170571
chr5	50440000	50445000	chr5	50495000	50500000	17.02981613	THP-1-WT-Batch2.GSE149420.Homo_Sapiens.H3K4me3.b1	50497149	EMB	ENSG00000170571
chr5	50440000	50445000	chr5	50495000	50500000	17.02981613	THP-1-WT-Batch2.GSE149420.Homo_Sapiens.H3K4me3.b1	50497633	EMB	ENSG00000170571
chr5	50440000	50445000	chr5	50495000	50500000	17.02981613	THP-1-WT-Batch2.GSE149420.Homo_Sapiens.H3K4me3.b1	50497633	EMB	ENSG00000170571
chr5	50440000	50445000	chr5	50495000	50500000	17.02981613	THP-1-WT-Batch2.GSE149420.Homo_Sapiens.H3K4me3.b1	50498000	EMB	ENSG00000170571
chr5	50440000	50445000	chr5	50495000	50500000	17.02981613	THP-1-WT-Batch2.GSE149420.Homo_Sapiens.H3K4me3.b1	50498000	EMB	ENSG00000170571
chr5	50440000	50445000	chr5	50495000	50500000	17.02981613	THP-1-WT-Batch2.GSE149420.Homo_Sapiens.H3K4me3.b1	50498013	EMB	ENSG00000170571
chr5	50440000	50445000	chr5	50495000	50500000	17.02981613	THP-1-WT-Batch2.GSE149420.Homo_Sapiens.H3K4me3.b1	50498013	EMB	ENSG00000170571
chr5	50440000	50445000	chr5	50495000	50500000	17.02981613	THP-1-WT-Batch2.GSE149420.Homo_Sapiens.H3K4me3.b1	50498547	EMB	ENSG00000170571
chr5	50440000	50445000	chr5	50495000	50500000	17.02981613	THP-1-WT-Batch2.GSE149420.Homo_Sapiens.H3K4me3.b1	50498547	EMB	ENSG00000170571
chr5	50440000	50445000	chr5	50495000	50500000	17.02981613	THP-1-WT-Batch2.GSE149420.Homo_Sapiens.H3K4me3.b1	50498629	EMB	ENSG00000170571
chr5	50440000	50445000	chr5	50495000	50500000	17.02981613	THP-1-WT-Batch2.GSE149420.Homo_Sapiens.H3K4me3.b1	50499927	EMB	ENSG00000170571
chr5	50440000	50445000	chr5	50495000	50500000	17.02981613	THP-1-WT-Batch2.GSE149420.Homo_Sapiens.H3K4me3.b1	50499927	EMB	ENSG00000170571
chr5	50440000	50445000	chr5	50500000	50505000	113.7286304	THP-1-WT-Batch2.GSE149420.Homo_Sapiens.H3K4me3.b1	50500583	EMB	ENSG00000170571
chr5	50440000	50445000	chr5	50500000	50505000	113.7286304	THP-1-WT-Batch2.GSE149420.Homo_Sapiens.H3K4me3.b1	50501745	EMB	ENSG00000170571
chr5	50440000	50445000	chr5	50500000	50505000	113.7286304	THP-1-WT-Batch2.GSE149420.Homo_Sapiens.H3K4me3.b1	50501745	EMB	ENSG00000170571
chr5	50440000	50445000	chr5	50500000	50505000	113.7286304	THP-1-WT-Batch2.GSE149420.Homo_Sapiens.H3K4me3.b1	50502317	EMB	ENSG00000170571
chr5	50440000	50445000	chr5	50500000	50505000	113.7286304	THP-1-WT-Batch2.GSE149420.Homo_Sapiens.H3K4me3.b1	50502317	EMB	ENSG00000170571
chr5	50440000	50445000	chr5	50500000	50505000	113.7286304	THP-1-WT-Batch2.GSE149420.Homo_Sapiens.H3K4me3.b1	50502555	EMB	ENSG00000170571
chr5	50440000	50445000	chr5	50500000	50505000	113.7286304	THP-1-WT-Batch2.GSE149420.Homo_Sapiens.H3K4me3.b1	50502555	EMB	ENSG00000170571
chr5	50440000	50445000	chr5	50500000	50505000	113.7286304	THP-1-WT-Batch2.GSE149420.Homo_Sapiens.H3K4me3.b1	50502595	EMB	ENSG00000170571
chr5	50440000	50445000	chr5	50500000	50505000	113.7286304	THP-1-WT-Batch2.GSE149420.Homo_Sapiens.H3K4me3.b1	50502595	EMB	ENSG00000170571
chr5	50440000	50445000	chr5	50500000	50505000	113.7286304	THP-1-WT-Batch2.GSE149420.Homo_Sapiens.H3K4me3.b1	50504668	EMB	ENSG00000170571
chr5	50440000	50445000	chr5	50500000	50505000	113.7286304	THP-1-WT-Batch2.GSE149420.Homo_Sapiens.H3K4me3.b1	50504668	EMB	ENSG00000170571
chr5	50440000	50445000	chr5	50505000	50510000	20.66146045	THP-1-WT-Batch2.GSE149420.Homo_Sapiens.H3K4me3.b1	50505020	EMB	ENSG00000170571
chr5	50440000	50445000	chr5	50505000	50510000	20.66146045	THP-1-WT-Batch2.GSE149420.Homo_Sapiens.H3K4me3.b1	50505020	EMB	ENSG00000170571
chr5	50440000	50445000	chr5	50505000	50510000	20.66146045	THP-1-WT-Batch2.GSE149420.Homo_Sapiens.H3K4me3.b1	50509031	EMB	ENSG00000170571
chr5	50440000	50445000	chr5	50505000	50510000	20.66146045	THP-1-WT-Batch2.GSE149420.Homo_Sapiens.H3K4me3.b1	50509031	EMB	ENSG00000170571
chr5	50440000	50445000	chr5	50505000	50510000	20.66146045	THP-1-WT-Batch2.GSE149420.Homo_Sapiens.H3K4me3.b1	50509460	EMB	ENSG00000170571
chr5	50440000	50445000	chr5	50505000	50510000	20.66146045	THP-1-WT-Batch2.GSE149420.Homo_Sapiens.H3K4me3.b1	50509713	EMB	ENSG00000170571
chr5	50440000	50445000	chr5	50510000	50515000	23.31023844	THP-1-WT-Batch2.GSE149420.Homo_Sapiens.H3K4me3.b1	50510502	EMB	ENSG00000170571
chr5	50440000	50445000	chr5	50510000	50515000	23.31023844	THP-1-WT-Batch2.GSE149420.Homo_Sapiens.H3K4me3.b1	50510502	EMB	ENSG00000170571
chr5	50440000	50445000	chr5	50510000	50515000	23.31023844	THP-1-WT-Batch2.GSE149420.Homo_Sapiens.H3K4me3.b1	50510502	EMB	ENSG00000170571
chr5	50440000	50445000	chr5	50510000	50515000	23.31023844	THP-1-WT-Batch2.GSE149420.Homo_Sapiens.H3K4me3.b1	50510502	EMB	ENSG00000170571
chr5	50440000	50445000	chr5	50510000	50515000	23.31023844	THP-1-WT-Batch2.GSE149420.Homo_Sapiens.H3K4me3.b1	50510502	EMB	ENSG00000170571
chr5	50440000	50445000	chr5	50510000	50515000	23.31023844	THP-1-WT-Batch2.GSE149420.Homo_Sapiens.H3K4me3.b1	50510502	EMB	ENSG00000170571
chr5	50440000	50445000	chr5	50510000	50515000	23.31023844	THP-1-WT-Batch2.GSE149420.Homo_Sapiens.H3K4me3.b1	50510557	EMB	ENSG00000170571
chr5	50440000	50445000	chr5	50510000	50515000	23.31023844	THP-1-WT-Batch2.GSE149420.Homo_Sapiens.H3K4me3.b1	50510557	EMB	ENSG00000170571
chr5	50440000	50445000	chr5	50510000	50515000	23.31023844	THP-1-WT-Batch2.GSE149420.Homo_Sapiens.H3K4me3.b1	50510792	EMB	ENSG00000170571
chr5	50440000	50445000	chr5	50510000	50515000	23.31023844	THP-1-WT-Batch2.GSE149420.Homo_Sapiens.H3K4me3.b1	50510792	EMB	ENSG00000170571
chr5	50440000	50445000	chr5	50655000	50660000	13.34626796	THP-1-WT-Batch2.GSE149420.Homo_Sapiens.H3K4me3.b1	50656385	EMB	ENSG00000170571
chr5	50440000	50445000	chr5	50660000	50665000	105.4690623	THP-1-WT-Batch2.GSE149420.Homo_Sapiens.H3K4me3.b1	50662529	EMB	ENSG00000170571
chr5	50440000	50445000	chr5	50670000	50675000	35.63738526	THP-1-WT-Batch2.GSE149420.Homo_Sapiens.H3K4me3.b1	50671991	EMB	ENSG00000170571
chr5	50440000	50445000	chr5	50670000	50675000	35.63738526	THP-1-WT-Batch2.GSE149420.Homo_Sapiens.H3K4me3.b1	50674662	EMB	ENSG00000170571
chr5	50440000	50445000	chr5	50685000	50690000	6.020067977	THP-1-WT-Batch2.GSE149420.Homo_Sapiens.H3K4me3.b1	50689691	EMB	ENSG00000170571
chr5	50440000	50445000	chr5	50690000	50695000	5.254484252	THP-1-WT-Batch2.GSE149420.Homo_Sapiens.H3K4me3.b1	50693156	EMB	ENSG00000170571
chr5	50440000	50445000	chr5	50730000	50735000	6.183707476	THP-1-WT-Batch2.GSE149420.Homo_Sapiens.H3K4me3.b1	50734957	EMB	ENSG00000170571
chr5	50440000	50445000	chr5	50745000	50750000	26.28977642	THP-1-WT-Batch2.GSE149420.Homo_Sapiens.H3K4me3.b1	50748193	EMB	ENSG00000170571
chr5	50440000	50445000	chr5	50745000	50750000	26.28977642	THP-1-WT-Batch2.GSE149420.Homo_Sapiens.H3K4me3.b1	50748193	EMB	ENSG00000170571
chr5	50440000	50445000	chr5	50750000	50755000	7.950705445	THP-1-WT-Batch2.GSE149420.Homo_Sapiens.H3K4me3.b1	50752988	EMB	ENSG00000170571
chr5	50635000	50640000	chr5	50665000	50670000	59.64967934	THP-1-WT-Batch2.GSE149420.Homo_Sapiens.H3K4me3.b1	50635240	PARP8	ENSG00000151883
chr5	50635000	50640000	chr5	50665000	50670000	59.64967934	THP-1-WT-Batch2.GSE149420.Homo_Sapiens.H3K4me3.b1	50635240	PARP8	ENSG00000151883
chr5	50635000	50640000	chr5	50665000	50670000	59.64967934	THP-1-WT-Batch2.GSE149420.Homo_Sapiens.H3K4me3.b1	50635240	PARP8	ENSG00000151883
chr5	50635000	50640000	chr5	50665000	50670000	59.64967934	THP-1-WT-Batch2.GSE149420.Homo_Sapiens.H3K4me3.b1	50637734	PARP8	ENSG00000151883
chr5	50635000	50640000	chr5	50665000	50670000	59.64967934	THP-1-WT-Batch2.GSE149420.Homo_Sapiens.H3K4me3.b1	50638063	PARP8	ENSG00000151883
chr5	50665000	50670000	chr5	50700000	50705000	44.78182454	THP-1-WT-Batch2.GSE149420.Homo_Sapiens.H3K4me3.b1	50703875	PARP8	ENSG00000151883
chr5	50665000	50670000	chr5	50705000	50710000	6.311880448	THP-1-WT-Batch2.GSE149420.Homo_Sapiens.H3K4me3.b1	50705626	PARP8	ENSG00000151883
chr5	50665000	50670000	chr5	50705000	50710000	6.311880448	THP-1-WT-Batch2.GSE149420.Homo_Sapiens.H3K4me3.b1	50706355	PARP8	ENSG00000151883
chr5	50665000	50670000	chr5	50705000	50710000	6.311880448	THP-1-WT-Batch2.GSE149420.Homo_Sapiens.H3K4me3.b1	50707843	PARP8	ENSG00000151883
chr5	50665000	50670000	chr5	50705000	50710000	6.311880448	THP-1-WT-Batch2.GSE149420.Homo_Sapiens.H3K4me3.b1	50709692	PARP8	ENSG00000151883
chr5	50665000	50670000	chr5	50715000	50720000	22.17510018	THP-1-WT-Batch2.GSE149420.Homo_Sapiens.H3K4me3.b1	50715861	PARP8	ENSG00000151883
chr5	50665000	50670000	chr5	50715000	50720000	22.17510018	THP-1-WT-Batch2.GSE149420.Homo_Sapiens.H3K4me3.b1	50717509	PARP8	ENSG00000151883
chr5	50665000	50670000	chr5	50720000	50725000	10.59667702	THP-1-WT-Batch2.GSE149420.Homo_Sapiens.H3K4me3.b1	50720741	PARP8	ENSG00000151883
chr5	50665000	50670000	chr5	50720000	50725000	10.59667702	THP-1-WT-Batch2.GSE149420.Homo_Sapiens.H3K4me3.b1	50720741	PARP8	ENSG00000151883
chr5	50665000	50670000	chr5	50720000	50725000	10.59667702	THP-1-WT-Batch2.GSE149420.Homo_Sapiens.H3K4me3.b1	50722714	PARP8	ENSG00000151883
chr5	50665000	50670000	chr5	50720000	50725000	10.59667702	THP-1-WT-Batch2.GSE149420.Homo_Sapiens.H3K4me3.b1	50724387	PARP8	ENSG00000151883
chr5	50665000	50670000	chr5	50725000	50730000	10.49243444	THP-1-WT-Batch2.GSE149420.Homo_Sapiens.H3K4me3.b1	50725077	PARP8	ENSG00000151883
chr5	50665000	50670000	chr5	50725000	50730000	10.49243444	THP-1-WT-Batch2.GSE149420.Homo_Sapiens.H3K4me3.b1	50725077	PARP8	ENSG00000151883
chr5	50665000	50670000	chr5	50725000	50730000	10.49243444	THP-1-WT-Batch2.GSE149420.Homo_Sapiens.H3K4me3.b1	50725077	PARP8	ENSG00000151883
chr5	50665000	50670000	chr5	50725000	50730000	10.49243444	THP-1-WT-Batch2.GSE149420.Homo_Sapiens.H3K4me3.b1	50725077	PARP8	ENSG00000151883
chr5	50665000	50670000	chr5	50725000	50730000	10.49243444	THP-1-WT-Batch2.GSE149420.Homo_Sapiens.H3K4me3.b1	50725961	PARP8	ENSG00000151883
chr5	50665000	50670000	chr5	50725000	50730000	10.49243444	THP-1-WT-Batch2.GSE149420.Homo_Sapiens.H3K4me3.b1	50725961	PARP8	ENSG00000151883
chr5	50665000	50670000	chr5	50725000	50730000	10.49243444	THP-1-WT-Batch2.GSE149420.Homo_Sapiens.H3K4me3.b1	50727336	PARP8	ENSG00000151883
chr5	50665000	50670000	chr5	50725000	50730000	10.49243444	THP-1-WT-Batch2.GSE149420.Homo_Sapiens.H3K4me3.b1	50728923	PARP8	ENSG00000151883
chr5	50665000	50670000	chr5	50725000	50730000	10.49243444	THP-1-WT-Batch2.GSE149420.Homo_Sapiens.H3K4me3.b1	50729065	PARP8	ENSG00000151883
chr5	50665000	50670000	chr5	50730000	50735000	24.60026925	THP-1-WT-Batch2.GSE149420.Homo_Sapiens.H3K4me3.b1	50733872	PARP8	ENSG00000151883
chr5	50665000	50670000	chr5	50735000	50740000	20.64443922	THP-1-WT-Batch2.GSE149420.Homo_Sapiens.H3K4me3.b1	50737692	PARP8	ENSG00000151883
chr5	50665000	50670000	chr5	50735000	50740000	20.64443922	THP-1-WT-Batch2.GSE149420.Homo_Sapiens.H3K4me3.b1	50737692	PARP8	ENSG00000151883
chr5	50665000	50670000	chr5	50740000	50745000	11.43366106	THP-1-WT-Batch2.GSE149420.Homo_Sapiens.H3K4me3.b1	50740076	PARP8	ENSG00000151883
chr5	50665000	50670000	chr5	50740000	50745000	11.43366106	THP-1-WT-Batch2.GSE149420.Homo_Sapiens.H3K4me3.b1	50741547	PARP8	ENSG00000151883
chr5	50665000	50670000	chr5	50740000	50745000	11.43366106	THP-1-WT-Batch2.GSE149420.Homo_Sapiens.H3K4me3.b1	50744944	PARP8	ENSG00000151883
chr5	50665000	50670000	chr5	50745000	50750000	98.32104023	THP-1-WT-Batch2.GSE149420.Homo_Sapiens.H3K4me3.b1	50747150	PARP8	ENSG00000151883
chr5	50665000	50670000	chr5	50745000	50750000	98.32104023	THP-1-WT-Batch2.GSE149420.Homo_Sapiens.H3K4me3.b1	50747818	PARP8	ENSG00000151883
chr5	50665000	50670000	chr5	50750000	50755000	61.57093296	THP-1-WT-Batch2.GSE149420.Homo_Sapiens.H3K4me3.b1	50750305	PARP8	ENSG00000151883
chr5	50665000	50670000	chr5	50750000	50755000	61.57093296	THP-1-WT-Batch2.GSE149420.Homo_Sapiens.H3K4me3.b1	50750305	PARP8	ENSG00000151883
chr5	50665000	50670000	chr5	50750000	50755000	61.57093296	THP-1-WT-Batch2.GSE149420.Homo_Sapiens.H3K4me3.b1	50751103	PARP8	ENSG00000151883
chr5	50665000	50670000	chr5	50750000	50755000	61.57093296	THP-1-WT-Batch2.GSE149420.Homo_Sapiens.H3K4me3.b1	50751103	PARP8	ENSG00000151883
chr5	50665000	50670000	chr5	50750000	50755000	61.57093296	THP-1-WT-Batch2.GSE149420.Homo_Sapiens.H3K4me3.b1	50751106	PARP8	ENSG00000151883
chr5	50665000	50670000	chr5	50750000	50755000	61.57093296	THP-1-WT-Batch2.GSE149420.Homo_Sapiens.H3K4me3.b1	50751106	PARP8	ENSG00000151883
chr5	50665000	50670000	chr5	50755000	50760000	15.47575276	THP-1-WT-Batch2.GSE149420.Homo_Sapiens.H3K4me3.b1	50756069	PARP8	ENSG00000151883
chr5	50665000	50670000	chr5	50755000	50760000	15.47575276	THP-1-WT-Batch2.GSE149420.Homo_Sapiens.H3K4me3.b1	50756667	PARP8	ENSG00000151883
chr5	50665000	50670000	chr5	50755000	50760000	15.47575276	THP-1-WT-Batch2.GSE149420.Homo_Sapiens.H3K4me3.b1	50756966	PARP8	ENSG00000151883
chr5	50665000	50670000	chr5	50755000	50760000	15.47575276	THP-1-WT-Batch2.GSE149420.Homo_Sapiens.H3K4me3.b1	50756966	PARP8	ENSG00000151883
chr5	50665000	50670000	chr5	50755000	50760000	15.47575276	THP-1-WT-Batch2.GSE149420.Homo_Sapiens.H3K4me3.b1	50757054	PARP8	ENSG00000151883
chr5	50665000	50670000	chr5	50755000	50760000	15.47575276	THP-1-WT-Batch2.GSE149420.Homo_Sapiens.H3K4me3.b1	50757181	PARP8	ENSG00000151883
chr5	50665000	50670000	chr5	50755000	50760000	15.47575276	THP-1-WT-Batch2.GSE149420.Homo_Sapiens.H3K4me3.b1	50757710	PARP8	ENSG00000151883
chr5	50665000	50670000	chr5	50755000	50760000	15.47575276	THP-1-WT-Batch2.GSE149420.Homo_Sapiens.H3K4me3.b1	50757710	PARP8	ENSG00000151883
chr5	50665000	50670000	chr5	50760000	50765000	6.570409353	THP-1-WT-Batch2.GSE149420.Homo_Sapiens.H3K4me3.b1	50762699	PARP8	ENSG00000151883
chr5	50665000	50670000	chr5	50760000	50765000	6.570409353	THP-1-WT-Batch2.GSE149420.Homo_Sapiens.H3K4me3.b1	50763712	PARP8	ENSG00000151883
chr5	50665000	50670000	chr5	50770000	50775000	5.07227575	THP-1-WT-Batch2.GSE149420.Homo_Sapiens.H3K4me3.b1	50770215	PARP8	ENSG00000151883
chr5	50665000	50670000	chr5	50770000	50775000	5.07227575	THP-1-WT-Batch2.GSE149420.Homo_Sapiens.H3K4me3.b1	50770985	PARP8	ENSG00000151883
chr5	50665000	50670000	chr5	50770000	50775000	5.07227575	THP-1-WT-Batch2.GSE149420.Homo_Sapiens.H3K4me3.b1	50770985	PARP8	ENSG00000151883
chr5	50665000	50670000	chr5	50770000	50775000	5.07227575	THP-1-WT-Batch2.GSE149420.Homo_Sapiens.H3K4me3.b1	50773933	PARP8	ENSG00000151883
chr5	50665000	50670000	chr5	50770000	50775000	5.07227575	THP-1-WT-Batch2.GSE149420.Homo_Sapiens.H3K4me3.b1	50774427	PARP8	ENSG00000151883
chr5	50665000	50670000	chr5	50770000	50775000	5.07227575	THP-1-WT-Batch2.GSE149420.Homo_Sapiens.H3K4me3.b1	50774642	PARP8	ENSG00000151883
chr5	50665000	50670000	chr5	50770000	50775000	5.07227575	THP-1-WT-Batch2.GSE149420.Homo_Sapiens.H3K4me3.b1	50774642	PARP8	ENSG00000151883
chr5	50665000	50670000	chr5	50850000	50855000	4.619089727	THP-1-WT-Batch2.GSE149420.Homo_Sapiens.H3K4me3.b1	50853027	PARP8	ENSG00000151883
chr5	50665000	50670000	chr5	50850000	50855000	4.619089727	THP-1-WT-Batch2.GSE149420.Homo_Sapiens.H3K4me3.b1	50854080	PARP8	ENSG00000151883
chr5	53560000	53565000	chr5	53580000	53585000	14.89395639	THP-1-WT-Batch2.GSE149420.Homo_Sapiens.H3K4me3.b1	53580665	NDUFS4	ENSG00000164258
chr5	53560000	53565000	chr5	53580000	53585000	14.89395639	THP-1-WT-Batch2.GSE149420.Homo_Sapiens.H3K4me3.b1	53580665	NDUFS4	ENSG00000164258
chr5	53560000	53565000	chr5	53580000	53585000	14.89395639	THP-1-WT-Batch2.GSE149420.Homo_Sapiens.H3K4me3.b1	53582342	NDUFS4	ENSG00000164258
chr5	53560000	53565000	chr5	53580000	53585000	14.89395639	THP-1-WT-Batch2.GSE149420.Homo_Sapiens.H3K4me3.b1	53582390	NDUFS4	ENSG00000164258
chr5	53560000	53565000	chr5	53580000	53585000	14.89395639	THP-1-WT-Batch2.GSE149420.Homo_Sapiens.H3K4me3.b1	53584308	NDUFS4	ENSG00000164258
chr5	53560000	53565000	chr5	53580000	53585000	14.89395639	THP-1-WT-Batch2.GSE149420.Homo_Sapiens.H3K4me3.b1	53584772	NDUFS4	ENSG00000164258
chr5	53560000	53565000	chr5	53580000	53585000	14.89395639	THP-1-WT-Batch2.GSE149420.Homo_Sapiens.H3K4me3.b1	53584772	NDUFS4	ENSG00000164258
chr5	53560000	53565000	chr5	53585000	53590000	11.84962264	THP-1-WT-Batch2.GSE149420.Homo_Sapiens.H3K4me3.b1	53586279	NDUFS4	ENSG00000164258
chr5	53560000	53565000	chr5	53585000	53590000	11.84962264	THP-1-WT-Batch2.GSE149420.Homo_Sapiens.H3K4me3.b1	53587240	NDUFS4	ENSG00000164258
chr5	53560000	53565000	chr5	53585000	53590000	11.84962264	THP-1-WT-Batch2.GSE149420.Homo_Sapiens.H3K4me3.b1	53588781	NDUFS4	ENSG00000164258
chr5	55305000	55310000	chr5	55375000	55380000	7.07516909	THP-1-WT-Batch2.GSE149420.Homo_Sapiens.H3K4me3.b1	55375003	MTREX	ENSG00000039123
chr5	55305000	55310000	chr5	55375000	55380000	7.07516909	THP-1-WT-Batch2.GSE149420.Homo_Sapiens.H3K4me3.b1	55375320	MTREX	ENSG00000039123
chr5	55305000	55310000	chr5	55375000	55380000	7.07516909	THP-1-WT-Batch2.GSE149420.Homo_Sapiens.H3K4me3.b1	55375924	MTREX	ENSG00000039123
chr5	55305000	55310000	chr5	55375000	55380000	7.07516909	THP-1-WT-Batch2.GSE149420.Homo_Sapiens.H3K4me3.b1	55376583	MTREX	ENSG00000039123
chr5	55305000	55310000	chr5	55375000	55380000	7.07516909	THP-1-WT-Batch2.GSE149420.Homo_Sapiens.H3K4me3.b1	55376724	MTREX	ENSG00000039123
chr5	55305000	55310000	chr5	55375000	55380000	7.07516909	THP-1-WT-Batch2.GSE149420.Homo_Sapiens.H3K4me3.b1	55377998	MTREX	ENSG00000039123
chr5	55305000	55310000	chr5	55375000	55380000	7.07516909	THP-1-WT-Batch2.GSE149420.Homo_Sapiens.H3K4me3.b1	55377998	MTREX	ENSG00000039123
chr5	55305000	55310000	chr5	55375000	55380000	7.07516909	THP-1-WT-Batch2.GSE149420.Homo_Sapiens.H3K4me3.b1	55378013	MTREX	ENSG00000039123
chr5	55305000	55310000	chr5	55375000	55380000	7.07516909	THP-1-WT-Batch2.GSE149420.Homo_Sapiens.H3K4me3.b1	55378468	MTREX	ENSG00000039123
chr5	55305000	55310000	chr5	55375000	55380000	7.07516909	THP-1-WT-Batch2.GSE149420.Homo_Sapiens.H3K4me3.b1	55379573	MTREX	ENSG00000039123
chr5	55305000	55310000	chr5	55375000	55380000	7.07516909	THP-1-WT-Batch2.GSE149420.Homo_Sapiens.H3K4me3.b1	55379934	MTREX	ENSG00000039123
chr5	55995000	56000000	chr5	56155000	56160000	13.05439169	THP-1-WT-Batch2.GSE149420.Homo_Sapiens.H3K4me3.b1	56158115	IL6ST	ENSG00000134352
chr5	55995000	56000000	chr5	56155000	56160000	13.05439169	THP-1-WT-Batch2.GSE149420.Homo_Sapiens.H3K4me3.b1	56159818	IL6ST	ENSG00000134352
chr5	56670000	56675000	chr5	56815000	56820000	43.22420512	THP-1-WT-Batch2.GSE149420.Homo_Sapiens.H3K4me3.b1	56670137	MAP3K1	ENSG00000095015
chr5	56905000	56910000	chr5	56950000	56955000	42.10233853	THP-1-WT-Batch2.GSE149420.Homo_Sapiens.H3K4me3.b1	56950783	SETD9	ENSG00000155542
chr5	56905000	56910000	chr5	56950000	56955000	42.10233853	THP-1-WT-Batch2.GSE149420.Homo_Sapiens.H3K4me3.b1	56951701	SETD9	ENSG00000155542
chr5	56905000	56910000	chr5	56950000	56955000	42.10233853	THP-1-WT-Batch2.GSE149420.Homo_Sapiens.H3K4me3.b1	56951701	SETD9	ENSG00000155542
chr5	56905000	56910000	chr5	56950000	56955000	42.10233853	THP-1-WT-Batch2.GSE149420.Homo_Sapiens.H3K4me3.b1	56954015	SETD9	ENSG00000155542
chr5	62305000	62310000	chr5	62400000	62405000	9.861446736	THP-1-WT-Batch2.GSE149420.Homo_Sapiens.H3K4me3.b1	62306834	DIMT1	ENSG00000086189
chr5	62305000	62310000	chr5	62400000	62405000	9.861446736	THP-1-WT-Batch2.GSE149420.Homo_Sapiens.H3K4me3.b1	62307628	DIMT1	ENSG00000086189
chr5	62305000	62310000	chr5	62400000	62405000	9.861446736	THP-1-WT-Batch2.GSE149420.Homo_Sapiens.H3K4me3.b1	62307628	DIMT1	ENSG00000086189
chr5	62305000	62310000	chr5	62400000	62405000	9.861446736	THP-1-WT-Batch2.GSE149420.Homo_Sapiens.H3K4me3.b1	62308377	DIMT1	ENSG00000086189
chr5	62305000	62310000	chr5	62400000	62405000	9.861446736	THP-1-WT-Batch2.GSE149420.Homo_Sapiens.H3K4me3.b1	62308629	DIMT1	ENSG00000086189
chr5	62305000	62310000	chr5	62400000	62405000	9.861446736	THP-1-WT-Batch2.GSE149420.Homo_Sapiens.H3K4me3.b1	62309236	DIMT1	ENSG00000086189
chr5	62305000	62310000	chr5	62400000	62405000	9.861446736	THP-1-WT-Batch2.GSE149420.Homo_Sapiens.H3K4me3.b1	62309740	DIMT1	ENSG00000086189
chr5	64690000	64695000	chr5	64765000	64770000	6.224132257	THP-1-WT-Batch2.GSE149420.Homo_Sapiens.H3K4me3.b1	64693229	SREK1IP1	ENSG00000153006
chr5	65620000	65625000	chr5	65665000	65670000	16.91158346	THP-1-WT-Batch2.GSE149420.Homo_Sapiens.H3K4me3.b1	65668742	SHLD3	ENSG00000253251
chr5	65620000	65625000	chr5	65665000	65670000	16.91158346	THP-1-WT-Batch2.GSE149420.Homo_Sapiens.H3K4me3.b1	65668742	SHLD3	ENSG00000253251
chr5	65620000	65625000	chr5	65665000	65670000	16.91158346	THP-1-WT-Batch2.GSE149420.Homo_Sapiens.H3K4me3.b1	65668742	SHLD3	ENSG00000253251
chr5	67995000	68000000	chr5	68215000	68220000	8.349736985	THP-1-WT-Batch2.GSE149420.Homo_Sapiens.H3K4me3.b1	67997581	PIK3R1	ENSG00000145675
chr5	67995000	68000000	chr5	68215000	68220000	8.349736985	THP-1-WT-Batch2.GSE149420.Homo_Sapiens.H3K4me3.b1	67997581	PIK3R1	ENSG00000145675
chr5	67995000	68000000	chr5	68215000	68220000	8.349736985	THP-1-WT-Batch2.GSE149420.Homo_Sapiens.H3K4me3.b1	67998302	PIK3R1	ENSG00000145675
chr5	67995000	68000000	chr5	68215000	68220000	8.349736985	THP-1-WT-Batch2.GSE149420.Homo_Sapiens.H3K4me3.b1	67998302	PIK3R1	ENSG00000145675
chr5	67995000	68000000	chr5	68215000	68220000	8.349736985	THP-1-WT-Batch2.GSE149420.Homo_Sapiens.H3K4me3.b1	67998344	PIK3R1	ENSG00000145675
chr5	67995000	68000000	chr5	68215000	68220000	8.349736985	THP-1-WT-Batch2.GSE149420.Homo_Sapiens.H3K4me3.b1	67998384	PIK3R1	ENSG00000145675
chr5	67995000	68000000	chr5	68215000	68220000	8.349736985	THP-1-WT-Batch2.GSE149420.Homo_Sapiens.H3K4me3.b1	67998423	PIK3R1	ENSG00000145675
chr5	67995000	68000000	chr5	68215000	68220000	8.349736985	THP-1-WT-Batch2.GSE149420.Homo_Sapiens.H3K4me3.b1	67998423	PIK3R1	ENSG00000145675
chr5	67995000	68000000	chr5	68215000	68220000	8.349736985	THP-1-WT-Batch2.GSE149420.Homo_Sapiens.H3K4me3.b1	67998423	PIK3R1	ENSG00000145675
chr5	67995000	68000000	chr5	68215000	68220000	8.349736985	THP-1-WT-Batch2.GSE149420.Homo_Sapiens.H3K4me3.b1	67998769	PIK3R1	ENSG00000145675
chr5	67995000	68000000	chr5	68215000	68220000	8.349736985	THP-1-WT-Batch2.GSE149420.Homo_Sapiens.H3K4me3.b1	67998769	PIK3R1	ENSG00000145675
chr5	67995000	68000000	chr5	68215000	68220000	8.349736985	THP-1-WT-Batch2.GSE149420.Homo_Sapiens.H3K4me3.b1	67998811	PIK3R1	ENSG00000145675
chr5	67995000	68000000	chr5	68215000	68220000	8.349736985	THP-1-WT-Batch2.GSE149420.Homo_Sapiens.H3K4me3.b1	67998811	PIK3R1	ENSG00000145675
chr5	69165000	69170000	chr5	69185000	69190000	14.51302814	THP-1-WT-Batch2.GSE149420.Homo_Sapiens.H3K4me3.b1	69185630	CCNB1	ENSG00000134057
chr5	69165000	69170000	chr5	69185000	69190000	14.51302814	THP-1-WT-Batch2.GSE149420.Homo_Sapiens.H3K4me3.b1	69187365	CCNB1	ENSG00000134057
chr5	69165000	69170000	chr5	69185000	69190000	14.51302814	THP-1-WT-Batch2.GSE149420.Homo_Sapiens.H3K4me3.b1	69188066	CCNB1	ENSG00000134057
chr5	69165000	69170000	chr5	69185000	69190000	14.51302814	THP-1-WT-Batch2.GSE149420.Homo_Sapiens.H3K4me3.b1	69188066	CCNB1	ENSG00000134057
chr5	69165000	69170000	chr5	69185000	69190000	14.51302814	THP-1-WT-Batch2.GSE149420.Homo_Sapiens.H3K4me3.b1	69188066	CCNB1	ENSG00000134057
chr5	69165000	69170000	chr5	69185000	69190000	14.51302814	THP-1-WT-Batch2.GSE149420.Homo_Sapiens.H3K4me3.b1	69188121	CCNB1	ENSG00000134057
chr5	69165000	69170000	chr5	69185000	69190000	14.51302814	THP-1-WT-Batch2.GSE149420.Homo_Sapiens.H3K4me3.b1	69188592	CCNB1	ENSG00000134057
chr5	69165000	69170000	chr5	69190000	69195000	28.52066992	THP-1-WT-Batch2.GSE149420.Homo_Sapiens.H3K4me3.b1	69192988	CCNB1	ENSG00000134057
chr5	69165000	69170000	chr5	69190000	69195000	28.52066992	THP-1-WT-Batch2.GSE149420.Homo_Sapiens.H3K4me3.b1	69192988	CCNB1	ENSG00000134057
chr5	69165000	69170000	chr5	69215000	69220000	69.1744829	THP-1-WT-Batch2.GSE149420.Homo_Sapiens.H3K4me3.b1	69215471	CCNB1	ENSG00000134057
chr5	69165000	69170000	chr5	69215000	69220000	69.1744829	THP-1-WT-Batch2.GSE149420.Homo_Sapiens.H3K4me3.b1	69216082	CCNB1	ENSG00000134057
chr5	69165000	69170000	chr5	69215000	69220000	69.1744829	THP-1-WT-Batch2.GSE149420.Homo_Sapiens.H3K4me3.b1	69216082	CCNB1	ENSG00000134057
chr5	69165000	69170000	chr5	69215000	69220000	69.1744829	THP-1-WT-Batch2.GSE149420.Homo_Sapiens.H3K4me3.b1	69216708	CCNB1	ENSG00000134057
chr5	69165000	69170000	chr5	69215000	69220000	69.1744829	THP-1-WT-Batch2.GSE149420.Homo_Sapiens.H3K4me3.b1	69217772	CCNB1	ENSG00000134057
chr5	69165000	69170000	chr5	69215000	69220000	69.1744829	THP-1-WT-Batch2.GSE149420.Homo_Sapiens.H3K4me3.b1	69218876	CCNB1	ENSG00000134057
chr5	71585000	71590000	chr5	71610000	71615000	5.359606559	THP-1-WT-Batch2.GSE149420.Homo_Sapiens.H3K4me3.b1	71614442	MCCC2	ENSG00000131844
chr5	72870000	72875000	chr5	72955000	72960000	11.19724377	THP-1-WT-Batch2.GSE149420.Homo_Sapiens.H3K4me3.b1	72873030	FCHO2	ENSG00000157107
chr5	72955000	72960000	chr5	72985000	72990000	19.0549288	THP-1-WT-Batch2.GSE149420.Homo_Sapiens.H3K4me3.b1	72985488	FCHO2	ENSG00000157107
chr5	72955000	72960000	chr5	72985000	72990000	19.0549288	THP-1-WT-Batch2.GSE149420.Homo_Sapiens.H3K4me3.b1	72985488	FCHO2	ENSG00000157107
chr5	72955000	72960000	chr5	73160000	73165000	4.781392692	THP-1-WT-Batch2.GSE149420.Homo_Sapiens.H3K4me3.b1	73160344	FCHO2	ENSG00000157107
chr5	72955000	72960000	chr5	73160000	73165000	4.781392692	THP-1-WT-Batch2.GSE149420.Homo_Sapiens.H3K4me3.b1	73160344	FCHO2	ENSG00000157107
chr5	72955000	72960000	chr5	73160000	73165000	4.781392692	THP-1-WT-Batch2.GSE149420.Homo_Sapiens.H3K4me3.b1	73160344	AC008972.2	ENSG00000272081
chr5	72955000	72960000	chr5	73160000	73165000	4.781392692	THP-1-WT-Batch2.GSE149420.Homo_Sapiens.H3K4me3.b1	73160440	FCHO2	ENSG00000157107
chr5	72955000	72960000	chr5	73160000	73165000	4.781392692	THP-1-WT-Batch2.GSE149420.Homo_Sapiens.H3K4me3.b1	73160440	FCHO2	ENSG00000157107
chr5	72955000	72960000	chr5	73160000	73165000	4.781392692	THP-1-WT-Batch2.GSE149420.Homo_Sapiens.H3K4me3.b1	73160440	AC008972.2	ENSG00000272081
chr5	74765000	74770000	chr5	74785000	74790000	10.42915403	THP-1-WT-Batch2.GSE149420.Homo_Sapiens.H3K4me3.b1	74786695	NSA2	ENSG00000164346
chr5	74765000	74770000	chr5	74785000	74790000	10.42915403	THP-1-WT-Batch2.GSE149420.Homo_Sapiens.H3K4me3.b1	74786695	NSA2	ENSG00000164346
chr5	74765000	74770000	chr5	74785000	74790000	10.42915403	THP-1-WT-Batch2.GSE149420.Homo_Sapiens.H3K4me3.b1	74787109	GFM2	ENSG00000164347
chr5	74765000	74770000	chr5	74785000	74790000	10.42915403	THP-1-WT-Batch2.GSE149420.Homo_Sapiens.H3K4me3.b1	74788232	GFM2	ENSG00000164347
chr5	74765000	74770000	chr5	74815000	74820000	6.179338922	THP-1-WT-Batch2.GSE149420.Homo_Sapiens.H3K4me3.b1	74815228	NSA2	ENSG00000164346
chr5	74765000	74770000	chr5	74815000	74820000	6.179338922	THP-1-WT-Batch2.GSE149420.Homo_Sapiens.H3K4me3.b1	74815228	NSA2	ENSG00000164346
chr5	74765000	74770000	chr5	74815000	74820000	6.179338922	THP-1-WT-Batch2.GSE149420.Homo_Sapiens.H3K4me3.b1	74816465	GFM2	ENSG00000164347
chr5	74765000	74770000	chr5	74815000	74820000	6.179338922	THP-1-WT-Batch2.GSE149420.Homo_Sapiens.H3K4me3.b1	74817010	NSA2	ENSG00000164346
chr5	74765000	74770000	chr5	74815000	74820000	6.179338922	THP-1-WT-Batch2.GSE149420.Homo_Sapiens.H3K4me3.b1	74817010	NSA2	ENSG00000164346
chr5	74765000	74770000	chr5	74815000	74820000	6.179338922	THP-1-WT-Batch2.GSE149420.Homo_Sapiens.H3K4me3.b1	74819993	NSA2	ENSG00000164346
chr5	74765000	74770000	chr5	74815000	74820000	6.179338922	THP-1-WT-Batch2.GSE149420.Homo_Sapiens.H3K4me3.b1	74819993	NSA2	ENSG00000164346
chr5	74765000	74770000	chr5	74855000	74860000	8.016073579	THP-1-WT-Batch2.GSE149420.Homo_Sapiens.H3K4me3.b1	74855511	NSA2	ENSG00000164346
chr5	74765000	74770000	chr5	74855000	74860000	8.016073579	THP-1-WT-Batch2.GSE149420.Homo_Sapiens.H3K4me3.b1	74855511	NSA2	ENSG00000164346
chr5	74765000	74770000	chr5	74855000	74860000	8.016073579	THP-1-WT-Batch2.GSE149420.Homo_Sapiens.H3K4me3.b1	74856612	NSA2	ENSG00000164346
chr5	74765000	74770000	chr5	74855000	74860000	8.016073579	THP-1-WT-Batch2.GSE149420.Homo_Sapiens.H3K4me3.b1	74856612	NSA2	ENSG00000164346
chr5	74765000	74770000	chr5	74855000	74860000	8.016073579	THP-1-WT-Batch2.GSE149420.Homo_Sapiens.H3K4me3.b1	74858113	GFM2	ENSG00000164347
chr5	74765000	74770000	chr5	74855000	74860000	8.016073579	THP-1-WT-Batch2.GSE149420.Homo_Sapiens.H3K4me3.b1	74858203	NSA2	ENSG00000164346
chr5	74765000	74770000	chr5	74855000	74860000	8.016073579	THP-1-WT-Batch2.GSE149420.Homo_Sapiens.H3K4me3.b1	74858203	NSA2	ENSG00000164346
chr5	74765000	74770000	chr5	74855000	74860000	8.016073579	THP-1-WT-Batch2.GSE149420.Homo_Sapiens.H3K4me3.b1	74858574	NSA2	ENSG00000164346
chr5	74765000	74770000	chr5	74855000	74860000	8.016073579	THP-1-WT-Batch2.GSE149420.Homo_Sapiens.H3K4me3.b1	74858574	NSA2	ENSG00000164346
chr5	74765000	74770000	chr5	74855000	74860000	8.016073579	THP-1-WT-Batch2.GSE149420.Homo_Sapiens.H3K4me3.b1	74858920	GFM2	ENSG00000164347
chr5	74765000	74770000	chr5	74855000	74860000	8.016073579	THP-1-WT-Batch2.GSE149420.Homo_Sapiens.H3K4me3.b1	74859345	GFM2	ENSG00000164347
chr5	74765000	74770000	chr5	74860000	74865000	15.89680836	THP-1-WT-Batch2.GSE149420.Homo_Sapiens.H3K4me3.b1	74860166	NSA2	ENSG00000164346
chr5	74765000	74770000	chr5	74860000	74865000	15.89680836	THP-1-WT-Batch2.GSE149420.Homo_Sapiens.H3K4me3.b1	74860166	NSA2	ENSG00000164346
chr5	74765000	74770000	chr5	74860000	74865000	15.89680836	THP-1-WT-Batch2.GSE149420.Homo_Sapiens.H3K4me3.b1	74862411	GFM2	ENSG00000164347
chr5	74765000	74770000	chr5	74860000	74865000	15.89680836	THP-1-WT-Batch2.GSE149420.Homo_Sapiens.H3K4me3.b1	74862515	GFM2	ENSG00000164347
chr5	74765000	74770000	chr5	74860000	74865000	15.89680836	THP-1-WT-Batch2.GSE149420.Homo_Sapiens.H3K4me3.b1	74863023	NSA2	ENSG00000164346
chr5	74765000	74770000	chr5	74860000	74865000	15.89680836	THP-1-WT-Batch2.GSE149420.Homo_Sapiens.H3K4me3.b1	74863023	NSA2	ENSG00000164346
chr5	74765000	74770000	chr5	74860000	74865000	15.89680836	THP-1-WT-Batch2.GSE149420.Homo_Sapiens.H3K4me3.b1	74863332	NSA2	ENSG00000164346
chr5	74765000	74770000	chr5	74860000	74865000	15.89680836	THP-1-WT-Batch2.GSE149420.Homo_Sapiens.H3K4me3.b1	74863332	NSA2	ENSG00000164346
chr5	74765000	74770000	chr5	74860000	74865000	15.89680836	THP-1-WT-Batch2.GSE149420.Homo_Sapiens.H3K4me3.b1	74864126	GFM2	ENSG00000164347
chr5	74765000	74770000	chr5	74860000	74865000	15.89680836	THP-1-WT-Batch2.GSE149420.Homo_Sapiens.H3K4me3.b1	74864829	GFM2	ENSG00000164347
chr5	74765000	74770000	chr5	74865000	74870000	30.26211028	THP-1-WT-Batch2.GSE149420.Homo_Sapiens.H3K4me3.b1	74868701	NSA2	ENSG00000164346
chr5	74765000	74770000	chr5	74865000	74870000	30.26211028	THP-1-WT-Batch2.GSE149420.Homo_Sapiens.H3K4me3.b1	74868701	NSA2	ENSG00000164346
chr5	74765000	74770000	chr5	74870000	74875000	7.711056892	THP-1-WT-Batch2.GSE149420.Homo_Sapiens.H3K4me3.b1	74870027	NSA2	ENSG00000164346
chr5	74765000	74770000	chr5	74870000	74875000	7.711056892	THP-1-WT-Batch2.GSE149420.Homo_Sapiens.H3K4me3.b1	74870027	NSA2	ENSG00000164346
chr5	74765000	74770000	chr5	74870000	74875000	7.711056892	THP-1-WT-Batch2.GSE149420.Homo_Sapiens.H3K4me3.b1	74872122	NSA2	ENSG00000164346
chr5	74765000	74770000	chr5	74870000	74875000	7.711056892	THP-1-WT-Batch2.GSE149420.Homo_Sapiens.H3K4me3.b1	74872122	NSA2	ENSG00000164346
chr5	74765000	74770000	chr5	74870000	74875000	7.711056892	THP-1-WT-Batch2.GSE149420.Homo_Sapiens.H3K4me3.b1	74872468	GFM2	ENSG00000164347
chr5	75510000	75515000	chr5	75530000	75535000	10.01847149	THP-1-WT-Batch2.GSE149420.Homo_Sapiens.H3K4me3.b1	75531791	POLK	ENSG00000122008
chr5	75510000	75515000	chr5	75530000	75535000	10.01847149	THP-1-WT-Batch2.GSE149420.Homo_Sapiens.H3K4me3.b1	75533025	POLK	ENSG00000122008
chr5	75510000	75515000	chr5	75530000	75535000	10.01847149	THP-1-WT-Batch2.GSE149420.Homo_Sapiens.H3K4me3.b1	75534122	POLK	ENSG00000122008
chr5	75510000	75515000	chr5	75555000	75560000	15.88821032	THP-1-WT-Batch2.GSE149420.Homo_Sapiens.H3K4me3.b1	75559601	POLK	ENSG00000122008
chr5	75510000	75515000	chr5	75565000	75570000	56.40776269	THP-1-WT-Batch2.GSE149420.Homo_Sapiens.H3K4me3.b1	75569224	POLK	ENSG00000122008
chr5	75510000	75515000	chr5	75575000	75580000	7.83043456	THP-1-WT-Batch2.GSE149420.Homo_Sapiens.H3K4me3.b1	75579817	POLK	ENSG00000122008
chr5	75510000	75515000	chr5	75580000	75585000	10.30805927	THP-1-WT-Batch2.GSE149420.Homo_Sapiens.H3K4me3.b1	75580788	POLK	ENSG00000122008
chr5	75510000	75515000	chr5	75580000	75585000	10.30805927	THP-1-WT-Batch2.GSE149420.Homo_Sapiens.H3K4me3.b1	75581441	POLK	ENSG00000122008
chr5	75510000	75515000	chr5	75580000	75585000	10.30805927	THP-1-WT-Batch2.GSE149420.Homo_Sapiens.H3K4me3.b1	75582948	POLK	ENSG00000122008
chr5	75510000	75515000	chr5	75590000	75595000	6.550864145	THP-1-WT-Batch2.GSE149420.Homo_Sapiens.H3K4me3.b1	75591789	POLK	ENSG00000122008
chr5	75510000	75515000	chr5	75590000	75595000	6.550864145	THP-1-WT-Batch2.GSE149420.Homo_Sapiens.H3K4me3.b1	75593707	POLK	ENSG00000122008
chr5	78360000	78365000	chr5	78480000	78485000	12.59898063	THP-1-WT-Batch2.GSE149420.Homo_Sapiens.H3K4me3.b1	78481898	SCAMP1	ENSG00000085365
chr5	78360000	78365000	chr5	78480000	78485000	12.59898063	THP-1-WT-Batch2.GSE149420.Homo_Sapiens.H3K4me3.b1	78482473	SCAMP1	ENSG00000085365
chr5	79970000	79975000	chr5	79990000	79995000	5.858595528	THP-1-WT-Batch2.GSE149420.Homo_Sapiens.H3K4me3.b1	79971619	MTX3	ENSG00000177034
chr5	79970000	79975000	chr5	79990000	79995000	5.858595528	THP-1-WT-Batch2.GSE149420.Homo_Sapiens.H3K4me3.b1	79973874	MTX3	ENSG00000177034
chr5	79990000	79995000	chr5	80070000	80075000	42.95456358	THP-1-WT-Batch2.GSE149420.Homo_Sapiens.H3K4me3.b1	80070257	THBS4	ENSG00000113296
chr5	79990000	79995000	chr5	80070000	80075000	42.95456358	THP-1-WT-Batch2.GSE149420.Homo_Sapiens.H3K4me3.b1	80070257	THBS4	ENSG00000113296
chr5	80125000	80130000	chr5	80255000	80260000	87.91983337	THP-1-WT-Batch2.GSE149420.Homo_Sapiens.H3K4me3.b1	80127170	SERINC5	ENSG00000164300
chr5	80125000	80130000	chr5	80255000	80260000	87.91983337	THP-1-WT-Batch2.GSE149420.Homo_Sapiens.H3K4me3.b1	80127170	SERINC5	ENSG00000164300
chr5	80125000	80130000	chr5	80255000	80260000	87.91983337	THP-1-WT-Batch2.GSE149420.Homo_Sapiens.H3K4me3.b1	80127170	SERINC5	ENSG00000164300
chr5	80125000	80130000	chr5	80255000	80260000	87.91983337	THP-1-WT-Batch2.GSE149420.Homo_Sapiens.H3K4me3.b1	80129115	SERINC5	ENSG00000164300
chr5	80125000	80130000	chr5	80255000	80260000	87.91983337	THP-1-WT-Batch2.GSE149420.Homo_Sapiens.H3K4me3.b1	80129115	SERINC5	ENSG00000164300
chr5	80405000	80410000	chr5	80485000	80490000	50.31260271	THP-1-WT-Batch2.GSE149420.Homo_Sapiens.H3K4me3.b1	80407724	AC008771.1	ENSG00000249042
chr5	80405000	80410000	chr5	80485000	80490000	50.31260271	THP-1-WT-Batch2.GSE149420.Homo_Sapiens.H3K4me3.b1	80408750	AC008771.1	ENSG00000249042
chr5	80405000	80410000	chr5	80485000	80490000	50.31260271	THP-1-WT-Batch2.GSE149420.Homo_Sapiens.H3K4me3.b1	80408795	AC008771.1	ENSG00000249042
chr5	80405000	80410000	chr5	80485000	80490000	50.31260271	THP-1-WT-Batch2.GSE149420.Homo_Sapiens.H3K4me3.b1	80408980	AC008771.1	ENSG00000249042
chr5	80405000	80410000	chr5	80485000	80490000	50.31260271	THP-1-WT-Batch2.GSE149420.Homo_Sapiens.H3K4me3.b1	80408980	AC008771.1	ENSG00000249042
chr5	80485000	80490000	chr5	80625000	80630000	4.977728111	THP-1-WT-Batch2.GSE149420.Homo_Sapiens.H3K4me3.b1	80626006	FAM151B	ENSG00000152380
chr5	80485000	80490000	chr5	80625000	80630000	4.977728111	THP-1-WT-Batch2.GSE149420.Homo_Sapiens.H3K4me3.b1	80626006	FAM151B	ENSG00000152380
chr5	80485000	80490000	chr5	80625000	80630000	4.977728111	THP-1-WT-Batch2.GSE149420.Homo_Sapiens.H3K4me3.b1	80626006	AC008771.1	ENSG00000249042
chr5	80485000	80490000	chr5	80625000	80630000	4.977728111	THP-1-WT-Batch2.GSE149420.Homo_Sapiens.H3K4me3.b1	80626078	FAM151B	ENSG00000152380
chr5	80485000	80490000	chr5	80625000	80630000	4.977728111	THP-1-WT-Batch2.GSE149420.Homo_Sapiens.H3K4me3.b1	80626078	FAM151B	ENSG00000152380
chr5	80485000	80490000	chr5	80625000	80630000	4.977728111	THP-1-WT-Batch2.GSE149420.Homo_Sapiens.H3K4me3.b1	80626078	FAM151B	ENSG00000152380
chr5	80485000	80490000	chr5	80625000	80630000	4.977728111	THP-1-WT-Batch2.GSE149420.Homo_Sapiens.H3K4me3.b1	80626078	FAM151B	ENSG00000152380
chr5	80485000	80490000	chr5	80625000	80630000	4.977728111	THP-1-WT-Batch2.GSE149420.Homo_Sapiens.H3K4me3.b1	80626078	AC008771.1	ENSG00000249042
chr5	80485000	80490000	chr5	80625000	80630000	4.977728111	THP-1-WT-Batch2.GSE149420.Homo_Sapiens.H3K4me3.b1	80626078	AC008771.1	ENSG00000249042
chr5	80485000	80490000	chr5	80625000	80630000	4.977728111	THP-1-WT-Batch2.GSE149420.Homo_Sapiens.H3K4me3.b1	80626431	FAM151B	ENSG00000152380
chr5	80485000	80490000	chr5	80625000	80630000	4.977728111	THP-1-WT-Batch2.GSE149420.Homo_Sapiens.H3K4me3.b1	80626431	FAM151B	ENSG00000152380
chr5	80485000	80490000	chr5	80625000	80630000	4.977728111	THP-1-WT-Batch2.GSE149420.Homo_Sapiens.H3K4me3.b1	80626431	AC008771.1	ENSG00000249042
chr5	80485000	80490000	chr5	80625000	80630000	4.977728111	THP-1-WT-Batch2.GSE149420.Homo_Sapiens.H3K4me3.b1	80626530	FAM151B	ENSG00000152380
chr5	80485000	80490000	chr5	80625000	80630000	4.977728111	THP-1-WT-Batch2.GSE149420.Homo_Sapiens.H3K4me3.b1	80626530	FAM151B	ENSG00000152380
chr5	80485000	80490000	chr5	80625000	80630000	4.977728111	THP-1-WT-Batch2.GSE149420.Homo_Sapiens.H3K4me3.b1	80626530	AC008771.1	ENSG00000249042
chr5	80485000	80490000	chr5	80625000	80630000	4.977728111	THP-1-WT-Batch2.GSE149420.Homo_Sapiens.H3K4me3.b1	80626901	FAM151B	ENSG00000152380
chr5	80485000	80490000	chr5	80625000	80630000	4.977728111	THP-1-WT-Batch2.GSE149420.Homo_Sapiens.H3K4me3.b1	80626901	FAM151B	ENSG00000152380
chr5	80485000	80490000	chr5	80625000	80630000	4.977728111	THP-1-WT-Batch2.GSE149420.Homo_Sapiens.H3K4me3.b1	80626901	AC008771.1	ENSG00000249042
chr5	80485000	80490000	chr5	80625000	80630000	4.977728111	THP-1-WT-Batch2.GSE149420.Homo_Sapiens.H3K4me3.b1	80627473	FAM151B	ENSG00000152380
chr5	80485000	80490000	chr5	80625000	80630000	4.977728111	THP-1-WT-Batch2.GSE149420.Homo_Sapiens.H3K4me3.b1	80627473	AC008771.1	ENSG00000249042
chr5	80485000	80490000	chr5	80625000	80630000	4.977728111	THP-1-WT-Batch2.GSE149420.Homo_Sapiens.H3K4me3.b1	80627632	FAM151B	ENSG00000152380
chr5	80485000	80490000	chr5	80625000	80630000	4.977728111	THP-1-WT-Batch2.GSE149420.Homo_Sapiens.H3K4me3.b1	80628255	FAM151B	ENSG00000152380
chr5	80485000	80490000	chr5	80625000	80630000	4.977728111	THP-1-WT-Batch2.GSE149420.Homo_Sapiens.H3K4me3.b1	80628255	AC008771.1	ENSG00000249042
chr5	80485000	80490000	chr5	80625000	80630000	4.977728111	THP-1-WT-Batch2.GSE149420.Homo_Sapiens.H3K4me3.b1	80628382	FAM151B	ENSG00000152380
chr5	80485000	80490000	chr5	80625000	80630000	4.977728111	THP-1-WT-Batch2.GSE149420.Homo_Sapiens.H3K4me3.b1	80628382	FAM151B	ENSG00000152380
chr5	80485000	80490000	chr5	80625000	80630000	4.977728111	THP-1-WT-Batch2.GSE149420.Homo_Sapiens.H3K4me3.b1	80628382	AC008771.1	ENSG00000249042
chr5	80485000	80490000	chr5	80625000	80630000	4.977728111	THP-1-WT-Batch2.GSE149420.Homo_Sapiens.H3K4me3.b1	80628407	FAM151B	ENSG00000152380
chr5	80485000	80490000	chr5	80625000	80630000	4.977728111	THP-1-WT-Batch2.GSE149420.Homo_Sapiens.H3K4me3.b1	80628407	FAM151B	ENSG00000152380
chr5	80485000	80490000	chr5	80625000	80630000	4.977728111	THP-1-WT-Batch2.GSE149420.Homo_Sapiens.H3K4me3.b1	80628407	AC008771.1	ENSG00000249042
chr5	80485000	80490000	chr5	80625000	80630000	4.977728111	THP-1-WT-Batch2.GSE149420.Homo_Sapiens.H3K4me3.b1	80628508	FAM151B	ENSG00000152380
chr5	80485000	80490000	chr5	80625000	80630000	4.977728111	THP-1-WT-Batch2.GSE149420.Homo_Sapiens.H3K4me3.b1	80628508	FAM151B	ENSG00000152380
chr5	80485000	80490000	chr5	80625000	80630000	4.977728111	THP-1-WT-Batch2.GSE149420.Homo_Sapiens.H3K4me3.b1	80628508	AC008771.1	ENSG00000249042
chr5	80485000	80490000	chr5	80625000	80630000	4.977728111	THP-1-WT-Batch2.GSE149420.Homo_Sapiens.H3K4me3.b1	80628972	FAM151B	ENSG00000152380
chr5	80485000	80490000	chr5	80625000	80630000	4.977728111	THP-1-WT-Batch2.GSE149420.Homo_Sapiens.H3K4me3.b1	80628972	FAM151B	ENSG00000152380
chr5	80485000	80490000	chr5	80625000	80630000	4.977728111	THP-1-WT-Batch2.GSE149420.Homo_Sapiens.H3K4me3.b1	80628972	AC008771.1	ENSG00000249042
chr5	80485000	80490000	chr5	80625000	80630000	4.977728111	THP-1-WT-Batch2.GSE149420.Homo_Sapiens.H3K4me3.b1	80629486	FAM151B	ENSG00000152380
chr5	80485000	80490000	chr5	80625000	80630000	4.977728111	THP-1-WT-Batch2.GSE149420.Homo_Sapiens.H3K4me3.b1	80629486	FAM151B	ENSG00000152380
chr5	80485000	80490000	chr5	80625000	80630000	4.977728111	THP-1-WT-Batch2.GSE149420.Homo_Sapiens.H3K4me3.b1	80629486	AC008771.1	ENSG00000249042
chr5	80485000	80490000	chr5	80625000	80630000	4.977728111	THP-1-WT-Batch2.GSE149420.Homo_Sapiens.H3K4me3.b1	80629791	FAM151B	ENSG00000152380
chr5	80485000	80490000	chr5	80625000	80630000	4.977728111	THP-1-WT-Batch2.GSE149420.Homo_Sapiens.H3K4me3.b1	80629791	FAM151B	ENSG00000152380
chr5	80485000	80490000	chr5	80625000	80630000	4.977728111	THP-1-WT-Batch2.GSE149420.Homo_Sapiens.H3K4me3.b1	80629791	AC008771.1	ENSG00000249042
chr5	80485000	80490000	chr5	80630000	80635000	6.886504798	THP-1-WT-Batch2.GSE149420.Homo_Sapiens.H3K4me3.b1	80630296	FAM151B	ENSG00000152380
chr5	80485000	80490000	chr5	80630000	80635000	6.886504798	THP-1-WT-Batch2.GSE149420.Homo_Sapiens.H3K4me3.b1	80630296	FAM151B	ENSG00000152380
chr5	80485000	80490000	chr5	80630000	80635000	6.886504798	THP-1-WT-Batch2.GSE149420.Homo_Sapiens.H3K4me3.b1	80630296	AC008771.1	ENSG00000249042
chr5	80485000	80490000	chr5	80630000	80635000	6.886504798	THP-1-WT-Batch2.GSE149420.Homo_Sapiens.H3K4me3.b1	80630307	FAM151B	ENSG00000152380
chr5	80485000	80490000	chr5	80630000	80635000	6.886504798	THP-1-WT-Batch2.GSE149420.Homo_Sapiens.H3K4me3.b1	80630307	FAM151B	ENSG00000152380
chr5	80485000	80490000	chr5	80630000	80635000	6.886504798	THP-1-WT-Batch2.GSE149420.Homo_Sapiens.H3K4me3.b1	80630307	AC008771.1	ENSG00000249042
chr5	80485000	80490000	chr5	80630000	80635000	6.886504798	THP-1-WT-Batch2.GSE149420.Homo_Sapiens.H3K4me3.b1	80630361	FAM151B	ENSG00000152380
chr5	80485000	80490000	chr5	80630000	80635000	6.886504798	THP-1-WT-Batch2.GSE149420.Homo_Sapiens.H3K4me3.b1	80630361	FAM151B	ENSG00000152380
chr5	80485000	80490000	chr5	80630000	80635000	6.886504798	THP-1-WT-Batch2.GSE149420.Homo_Sapiens.H3K4me3.b1	80630361	AC008771.1	ENSG00000249042
chr5	80485000	80490000	chr5	80630000	80635000	6.886504798	THP-1-WT-Batch2.GSE149420.Homo_Sapiens.H3K4me3.b1	80630455	FAM151B	ENSG00000152380
chr5	80485000	80490000	chr5	80630000	80635000	6.886504798	THP-1-WT-Batch2.GSE149420.Homo_Sapiens.H3K4me3.b1	80630455	FAM151B	ENSG00000152380
chr5	80485000	80490000	chr5	80630000	80635000	6.886504798	THP-1-WT-Batch2.GSE149420.Homo_Sapiens.H3K4me3.b1	80630455	AC008771.1	ENSG00000249042
chr5	80485000	80490000	chr5	80630000	80635000	6.886504798	THP-1-WT-Batch2.GSE149420.Homo_Sapiens.H3K4me3.b1	80630521	FAM151B	ENSG00000152380
chr5	80485000	80490000	chr5	80630000	80635000	6.886504798	THP-1-WT-Batch2.GSE149420.Homo_Sapiens.H3K4me3.b1	80630521	FAM151B	ENSG00000152380
chr5	80485000	80490000	chr5	80630000	80635000	6.886504798	THP-1-WT-Batch2.GSE149420.Homo_Sapiens.H3K4me3.b1	80630521	AC008771.1	ENSG00000249042
chr5	80485000	80490000	chr5	80630000	80635000	6.886504798	THP-1-WT-Batch2.GSE149420.Homo_Sapiens.H3K4me3.b1	80630604	FAM151B	ENSG00000152380
chr5	80485000	80490000	chr5	80630000	80635000	6.886504798	THP-1-WT-Batch2.GSE149420.Homo_Sapiens.H3K4me3.b1	80630604	FAM151B	ENSG00000152380
chr5	80485000	80490000	chr5	80630000	80635000	6.886504798	THP-1-WT-Batch2.GSE149420.Homo_Sapiens.H3K4me3.b1	80630604	AC008771.1	ENSG00000249042
chr5	80485000	80490000	chr5	80630000	80635000	6.886504798	THP-1-WT-Batch2.GSE149420.Homo_Sapiens.H3K4me3.b1	80630608	FAM151B	ENSG00000152380
chr5	80485000	80490000	chr5	80630000	80635000	6.886504798	THP-1-WT-Batch2.GSE149420.Homo_Sapiens.H3K4me3.b1	80630608	FAM151B	ENSG00000152380
chr5	80485000	80490000	chr5	80630000	80635000	6.886504798	THP-1-WT-Batch2.GSE149420.Homo_Sapiens.H3K4me3.b1	80630608	AC008771.1	ENSG00000249042
chr5	80485000	80490000	chr5	80630000	80635000	6.886504798	THP-1-WT-Batch2.GSE149420.Homo_Sapiens.H3K4me3.b1	80630759	FAM151B	ENSG00000152380
chr5	80485000	80490000	chr5	80630000	80635000	6.886504798	THP-1-WT-Batch2.GSE149420.Homo_Sapiens.H3K4me3.b1	80630759	AC008771.1	ENSG00000249042
chr5	80485000	80490000	chr5	80630000	80635000	6.886504798	THP-1-WT-Batch2.GSE149420.Homo_Sapiens.H3K4me3.b1	80630765	FAM151B	ENSG00000152380
chr5	80485000	80490000	chr5	80630000	80635000	6.886504798	THP-1-WT-Batch2.GSE149420.Homo_Sapiens.H3K4me3.b1	80630765	AC008771.1	ENSG00000249042
chr5	80485000	80490000	chr5	80630000	80635000	6.886504798	THP-1-WT-Batch2.GSE149420.Homo_Sapiens.H3K4me3.b1	80631078	FAM151B	ENSG00000152380
chr5	80485000	80490000	chr5	80630000	80635000	6.886504798	THP-1-WT-Batch2.GSE149420.Homo_Sapiens.H3K4me3.b1	80631078	FAM151B	ENSG00000152380
chr5	80485000	80490000	chr5	80630000	80635000	6.886504798	THP-1-WT-Batch2.GSE149420.Homo_Sapiens.H3K4me3.b1	80631078	AC008771.1	ENSG00000249042
chr5	80485000	80490000	chr5	80630000	80635000	6.886504798	THP-1-WT-Batch2.GSE149420.Homo_Sapiens.H3K4me3.b1	80632080	FAM151B	ENSG00000152380
chr5	80485000	80490000	chr5	80630000	80635000	6.886504798	THP-1-WT-Batch2.GSE149420.Homo_Sapiens.H3K4me3.b1	80632080	FAM151B	ENSG00000152380
chr5	80485000	80490000	chr5	80630000	80635000	6.886504798	THP-1-WT-Batch2.GSE149420.Homo_Sapiens.H3K4me3.b1	80632080	AC008771.1	ENSG00000249042
chr5	80485000	80490000	chr5	80630000	80635000	6.886504798	THP-1-WT-Batch2.GSE149420.Homo_Sapiens.H3K4me3.b1	80632397	FAM151B	ENSG00000152380
chr5	80485000	80490000	chr5	80630000	80635000	6.886504798	THP-1-WT-Batch2.GSE149420.Homo_Sapiens.H3K4me3.b1	80632397	AC008771.1	ENSG00000249042
chr5	80485000	80490000	chr5	80630000	80635000	6.886504798	THP-1-WT-Batch2.GSE149420.Homo_Sapiens.H3K4me3.b1	80632405	FAM151B	ENSG00000152380
chr5	80485000	80490000	chr5	80630000	80635000	6.886504798	THP-1-WT-Batch2.GSE149420.Homo_Sapiens.H3K4me3.b1	80632405	FAM151B	ENSG00000152380
chr5	80485000	80490000	chr5	80630000	80635000	6.886504798	THP-1-WT-Batch2.GSE149420.Homo_Sapiens.H3K4me3.b1	80632405	AC008771.1	ENSG00000249042
chr5	80485000	80490000	chr5	80630000	80635000	6.886504798	THP-1-WT-Batch2.GSE149420.Homo_Sapiens.H3K4me3.b1	80632505	FAM151B	ENSG00000152380
chr5	80485000	80490000	chr5	80630000	80635000	6.886504798	THP-1-WT-Batch2.GSE149420.Homo_Sapiens.H3K4me3.b1	80632505	FAM151B	ENSG00000152380
chr5	80485000	80490000	chr5	80630000	80635000	6.886504798	THP-1-WT-Batch2.GSE149420.Homo_Sapiens.H3K4me3.b1	80632505	AC008771.1	ENSG00000249042
chr5	80485000	80490000	chr5	80630000	80635000	6.886504798	THP-1-WT-Batch2.GSE149420.Homo_Sapiens.H3K4me3.b1	80632948	FAM151B	ENSG00000152380
chr5	80485000	80490000	chr5	80630000	80635000	6.886504798	THP-1-WT-Batch2.GSE149420.Homo_Sapiens.H3K4me3.b1	80632948	FAM151B	ENSG00000152380
chr5	80485000	80490000	chr5	80630000	80635000	6.886504798	THP-1-WT-Batch2.GSE149420.Homo_Sapiens.H3K4me3.b1	80632948	AC008771.1	ENSG00000249042
chr5	80485000	80490000	chr5	80630000	80635000	6.886504798	THP-1-WT-Batch2.GSE149420.Homo_Sapiens.H3K4me3.b1	80633090	FAM151B	ENSG00000152380
chr5	80485000	80490000	chr5	80630000	80635000	6.886504798	THP-1-WT-Batch2.GSE149420.Homo_Sapiens.H3K4me3.b1	80633090	FAM151B	ENSG00000152380
chr5	80485000	80490000	chr5	80630000	80635000	6.886504798	THP-1-WT-Batch2.GSE149420.Homo_Sapiens.H3K4me3.b1	80633090	AC008771.1	ENSG00000249042
chr5	80485000	80490000	chr5	80630000	80635000	6.886504798	THP-1-WT-Batch2.GSE149420.Homo_Sapiens.H3K4me3.b1	80633355	FAM151B	ENSG00000152380
chr5	80485000	80490000	chr5	80630000	80635000	6.886504798	THP-1-WT-Batch2.GSE149420.Homo_Sapiens.H3K4me3.b1	80633355	FAM151B	ENSG00000152380
chr5	80485000	80490000	chr5	80630000	80635000	6.886504798	THP-1-WT-Batch2.GSE149420.Homo_Sapiens.H3K4me3.b1	80633355	AC008771.1	ENSG00000249042
chr5	80485000	80490000	chr5	80630000	80635000	6.886504798	THP-1-WT-Batch2.GSE149420.Homo_Sapiens.H3K4me3.b1	80633650	FAM151B	ENSG00000152380
chr5	80485000	80490000	chr5	80630000	80635000	6.886504798	THP-1-WT-Batch2.GSE149420.Homo_Sapiens.H3K4me3.b1	80634437	FAM151B	ENSG00000152380
chr5	80485000	80490000	chr5	80630000	80635000	6.886504798	THP-1-WT-Batch2.GSE149420.Homo_Sapiens.H3K4me3.b1	80634437	FAM151B	ENSG00000152380
chr5	80485000	80490000	chr5	80630000	80635000	6.886504798	THP-1-WT-Batch2.GSE149420.Homo_Sapiens.H3K4me3.b1	80634437	AC008771.1	ENSG00000249042
chr5	80485000	80490000	chr5	80630000	80635000	6.886504798	THP-1-WT-Batch2.GSE149420.Homo_Sapiens.H3K4me3.b1	80634457	FAM151B	ENSG00000152380
chr5	80485000	80490000	chr5	80630000	80635000	6.886504798	THP-1-WT-Batch2.GSE149420.Homo_Sapiens.H3K4me3.b1	80634457	FAM151B	ENSG00000152380
chr5	80485000	80490000	chr5	80630000	80635000	6.886504798	THP-1-WT-Batch2.GSE149420.Homo_Sapiens.H3K4me3.b1	80634457	AC008771.1	ENSG00000249042
chr5	80485000	80490000	chr5	80630000	80635000	6.886504798	THP-1-WT-Batch2.GSE149420.Homo_Sapiens.H3K4me3.b1	80634484	FAM151B	ENSG00000152380
chr5	80485000	80490000	chr5	80630000	80635000	6.886504798	THP-1-WT-Batch2.GSE149420.Homo_Sapiens.H3K4me3.b1	80634484	FAM151B	ENSG00000152380
chr5	80485000	80490000	chr5	80630000	80635000	6.886504798	THP-1-WT-Batch2.GSE149420.Homo_Sapiens.H3K4me3.b1	80634484	AC008771.1	ENSG00000249042
chr5	80485000	80490000	chr5	80630000	80635000	6.886504798	THP-1-WT-Batch2.GSE149420.Homo_Sapiens.H3K4me3.b1	80634760	FAM151B	ENSG00000152380
chr5	80485000	80490000	chr5	80630000	80635000	6.886504798	THP-1-WT-Batch2.GSE149420.Homo_Sapiens.H3K4me3.b1	80634760	FAM151B	ENSG00000152380
chr5	80485000	80490000	chr5	80630000	80635000	6.886504798	THP-1-WT-Batch2.GSE149420.Homo_Sapiens.H3K4me3.b1	80634760	AC008771.1	ENSG00000249042
chr5	80485000	80490000	chr5	80630000	80635000	6.886504798	THP-1-WT-Batch2.GSE149420.Homo_Sapiens.H3K4me3.b1	80634922	FAM151B	ENSG00000152380
chr5	80485000	80490000	chr5	80630000	80635000	6.886504798	THP-1-WT-Batch2.GSE149420.Homo_Sapiens.H3K4me3.b1	80634922	FAM151B	ENSG00000152380
chr5	80485000	80490000	chr5	80630000	80635000	6.886504798	THP-1-WT-Batch2.GSE149420.Homo_Sapiens.H3K4me3.b1	80634922	AC008771.1	ENSG00000249042
chr5	80485000	80490000	chr5	80645000	80650000	7.016430817	THP-1-WT-Batch2.GSE149420.Homo_Sapiens.H3K4me3.b1	80645600	FAM151B	ENSG00000152380
chr5	80485000	80490000	chr5	80645000	80650000	7.016430817	THP-1-WT-Batch2.GSE149420.Homo_Sapiens.H3K4me3.b1	80645600	FAM151B	ENSG00000152380
chr5	80485000	80490000	chr5	80645000	80650000	7.016430817	THP-1-WT-Batch2.GSE149420.Homo_Sapiens.H3K4me3.b1	80645600	AC008771.1	ENSG00000249042
chr5	80485000	80490000	chr5	80645000	80650000	7.016430817	THP-1-WT-Batch2.GSE149420.Homo_Sapiens.H3K4me3.b1	80646379	AC008771.1	ENSG00000249042
chr5	80485000	80490000	chr5	80645000	80650000	7.016430817	THP-1-WT-Batch2.GSE149420.Homo_Sapiens.H3K4me3.b1	80646380	AC008771.1	ENSG00000249042
chr5	80485000	80490000	chr5	80645000	80650000	7.016430817	THP-1-WT-Batch2.GSE149420.Homo_Sapiens.H3K4me3.b1	80646388	FAM151B	ENSG00000152380
chr5	80485000	80490000	chr5	80645000	80650000	7.016430817	THP-1-WT-Batch2.GSE149420.Homo_Sapiens.H3K4me3.b1	80646388	FAM151B	ENSG00000152380
chr5	80485000	80490000	chr5	80645000	80650000	7.016430817	THP-1-WT-Batch2.GSE149420.Homo_Sapiens.H3K4me3.b1	80646388	AC008771.1	ENSG00000249042
chr5	80485000	80490000	chr5	80645000	80650000	7.016430817	THP-1-WT-Batch2.GSE149420.Homo_Sapiens.H3K4me3.b1	80646457	FAM151B	ENSG00000152380
chr5	80485000	80490000	chr5	80645000	80650000	7.016430817	THP-1-WT-Batch2.GSE149420.Homo_Sapiens.H3K4me3.b1	80646457	FAM151B	ENSG00000152380
chr5	80485000	80490000	chr5	80645000	80650000	7.016430817	THP-1-WT-Batch2.GSE149420.Homo_Sapiens.H3K4me3.b1	80646457	AC008771.1	ENSG00000249042
chr5	80485000	80490000	chr5	80645000	80650000	7.016430817	THP-1-WT-Batch2.GSE149420.Homo_Sapiens.H3K4me3.b1	80646557	FAM151B	ENSG00000152380
chr5	80485000	80490000	chr5	80645000	80650000	7.016430817	THP-1-WT-Batch2.GSE149420.Homo_Sapiens.H3K4me3.b1	80646557	FAM151B	ENSG00000152380
chr5	80485000	80490000	chr5	80645000	80650000	7.016430817	THP-1-WT-Batch2.GSE149420.Homo_Sapiens.H3K4me3.b1	80646557	AC008771.1	ENSG00000249042
chr5	80485000	80490000	chr5	80645000	80650000	7.016430817	THP-1-WT-Batch2.GSE149420.Homo_Sapiens.H3K4me3.b1	80647014	FAM151B	ENSG00000152380
chr5	80485000	80490000	chr5	80645000	80650000	7.016430817	THP-1-WT-Batch2.GSE149420.Homo_Sapiens.H3K4me3.b1	80647014	FAM151B	ENSG00000152380
chr5	80485000	80490000	chr5	80645000	80650000	7.016430817	THP-1-WT-Batch2.GSE149420.Homo_Sapiens.H3K4me3.b1	80647014	FAM151B	ENSG00000152380
chr5	80485000	80490000	chr5	80645000	80650000	7.016430817	THP-1-WT-Batch2.GSE149420.Homo_Sapiens.H3K4me3.b1	80647014	FAM151B	ENSG00000152380
chr5	80485000	80490000	chr5	80645000	80650000	7.016430817	THP-1-WT-Batch2.GSE149420.Homo_Sapiens.H3K4me3.b1	80647014	AC008771.1	ENSG00000249042
chr5	80485000	80490000	chr5	80645000	80650000	7.016430817	THP-1-WT-Batch2.GSE149420.Homo_Sapiens.H3K4me3.b1	80647014	AC008771.1	ENSG00000249042
chr5	80485000	80490000	chr5	80645000	80650000	7.016430817	THP-1-WT-Batch2.GSE149420.Homo_Sapiens.H3K4me3.b1	80647183	FAM151B	ENSG00000152380
chr5	80485000	80490000	chr5	80645000	80650000	7.016430817	THP-1-WT-Batch2.GSE149420.Homo_Sapiens.H3K4me3.b1	80647183	FAM151B	ENSG00000152380
chr5	80485000	80490000	chr5	80645000	80650000	7.016430817	THP-1-WT-Batch2.GSE149420.Homo_Sapiens.H3K4me3.b1	80647183	AC008771.1	ENSG00000249042
chr5	80485000	80490000	chr5	80645000	80650000	7.016430817	THP-1-WT-Batch2.GSE149420.Homo_Sapiens.H3K4me3.b1	80647895	FAM151B	ENSG00000152380
chr5	80485000	80490000	chr5	80645000	80650000	7.016430817	THP-1-WT-Batch2.GSE149420.Homo_Sapiens.H3K4me3.b1	80647895	FAM151B	ENSG00000152380
chr5	80485000	80490000	chr5	80645000	80650000	7.016430817	THP-1-WT-Batch2.GSE149420.Homo_Sapiens.H3K4me3.b1	80647895	AC008771.1	ENSG00000249042
chr5	80485000	80490000	chr5	80645000	80650000	7.016430817	THP-1-WT-Batch2.GSE149420.Homo_Sapiens.H3K4me3.b1	80647957	FAM151B	ENSG00000152380
chr5	80485000	80490000	chr5	80645000	80650000	7.016430817	THP-1-WT-Batch2.GSE149420.Homo_Sapiens.H3K4me3.b1	80647957	FAM151B	ENSG00000152380
chr5	80485000	80490000	chr5	80645000	80650000	7.016430817	THP-1-WT-Batch2.GSE149420.Homo_Sapiens.H3K4me3.b1	80647957	AC008771.1	ENSG00000249042
chr5	80485000	80490000	chr5	80645000	80650000	7.016430817	THP-1-WT-Batch2.GSE149420.Homo_Sapiens.H3K4me3.b1	80648285	FAM151B	ENSG00000152380
chr5	80485000	80490000	chr5	80645000	80650000	7.016430817	THP-1-WT-Batch2.GSE149420.Homo_Sapiens.H3K4me3.b1	80648285	AC008771.1	ENSG00000249042
chr5	80485000	80490000	chr5	80645000	80650000	7.016430817	THP-1-WT-Batch2.GSE149420.Homo_Sapiens.H3K4me3.b1	80648612	FAM151B	ENSG00000152380
chr5	80485000	80490000	chr5	80645000	80650000	7.016430817	THP-1-WT-Batch2.GSE149420.Homo_Sapiens.H3K4me3.b1	80648612	FAM151B	ENSG00000152380
chr5	80485000	80490000	chr5	80645000	80650000	7.016430817	THP-1-WT-Batch2.GSE149420.Homo_Sapiens.H3K4me3.b1	80648612	AC008771.1	ENSG00000249042
chr5	80485000	80490000	chr5	80645000	80650000	7.016430817	THP-1-WT-Batch2.GSE149420.Homo_Sapiens.H3K4me3.b1	80648613	FAM151B	ENSG00000152380
chr5	80485000	80490000	chr5	80645000	80650000	7.016430817	THP-1-WT-Batch2.GSE149420.Homo_Sapiens.H3K4me3.b1	80648613	FAM151B	ENSG00000152380
chr5	80485000	80490000	chr5	80645000	80650000	7.016430817	THP-1-WT-Batch2.GSE149420.Homo_Sapiens.H3K4me3.b1	80648613	AC008771.1	ENSG00000249042
chr5	80485000	80490000	chr5	80645000	80650000	7.016430817	THP-1-WT-Batch2.GSE149420.Homo_Sapiens.H3K4me3.b1	80648914	FAM151B	ENSG00000152380
chr5	80485000	80490000	chr5	80645000	80650000	7.016430817	THP-1-WT-Batch2.GSE149420.Homo_Sapiens.H3K4me3.b1	80648914	FAM151B	ENSG00000152380
chr5	80485000	80490000	chr5	80645000	80650000	7.016430817	THP-1-WT-Batch2.GSE149420.Homo_Sapiens.H3K4me3.b1	80648914	AC008771.1	ENSG00000249042
chr5	80485000	80490000	chr5	80645000	80650000	7.016430817	THP-1-WT-Batch2.GSE149420.Homo_Sapiens.H3K4me3.b1	80649892	FAM151B	ENSG00000152380
chr5	80485000	80490000	chr5	80645000	80650000	7.016430817	THP-1-WT-Batch2.GSE149420.Homo_Sapiens.H3K4me3.b1	80649892	FAM151B	ENSG00000152380
chr5	80485000	80490000	chr5	80645000	80650000	7.016430817	THP-1-WT-Batch2.GSE149420.Homo_Sapiens.H3K4me3.b1	80649892	AC008771.1	ENSG00000249042
chr5	80485000	80490000	chr5	80650000	80655000	30.0191641	THP-1-WT-Batch2.GSE149420.Homo_Sapiens.H3K4me3.b1	80650561	FAM151B	ENSG00000152380
chr5	80485000	80490000	chr5	80650000	80655000	30.0191641	THP-1-WT-Batch2.GSE149420.Homo_Sapiens.H3K4me3.b1	80650561	FAM151B	ENSG00000152380
chr5	80485000	80490000	chr5	80650000	80655000	30.0191641	THP-1-WT-Batch2.GSE149420.Homo_Sapiens.H3K4me3.b1	80650561	AC008771.1	ENSG00000249042
chr5	80485000	80490000	chr5	80650000	80655000	30.0191641	THP-1-WT-Batch2.GSE149420.Homo_Sapiens.H3K4me3.b1	80651370	FAM151B	ENSG00000152380
chr5	80485000	80490000	chr5	80650000	80655000	30.0191641	THP-1-WT-Batch2.GSE149420.Homo_Sapiens.H3K4me3.b1	80651370	FAM151B	ENSG00000152380
chr5	80485000	80490000	chr5	80650000	80655000	30.0191641	THP-1-WT-Batch2.GSE149420.Homo_Sapiens.H3K4me3.b1	80651370	AC008771.1	ENSG00000249042
chr5	80485000	80490000	chr5	80650000	80655000	30.0191641	THP-1-WT-Batch2.GSE149420.Homo_Sapiens.H3K4me3.b1	80651697	FAM151B	ENSG00000152380
chr5	80485000	80490000	chr5	80650000	80655000	30.0191641	THP-1-WT-Batch2.GSE149420.Homo_Sapiens.H3K4me3.b1	80651697	FAM151B	ENSG00000152380
chr5	80485000	80490000	chr5	80650000	80655000	30.0191641	THP-1-WT-Batch2.GSE149420.Homo_Sapiens.H3K4me3.b1	80651697	AC008771.1	ENSG00000249042
chr5	80485000	80490000	chr5	80650000	80655000	30.0191641	THP-1-WT-Batch2.GSE149420.Homo_Sapiens.H3K4me3.b1	80651944	FAM151B	ENSG00000152380
chr5	80485000	80490000	chr5	80650000	80655000	30.0191641	THP-1-WT-Batch2.GSE149420.Homo_Sapiens.H3K4me3.b1	80651944	FAM151B	ENSG00000152380
chr5	80485000	80490000	chr5	80650000	80655000	30.0191641	THP-1-WT-Batch2.GSE149420.Homo_Sapiens.H3K4me3.b1	80651944	AC008771.1	ENSG00000249042
chr5	80485000	80490000	chr5	80650000	80655000	30.0191641	THP-1-WT-Batch2.GSE149420.Homo_Sapiens.H3K4me3.b1	80652003	FAM151B	ENSG00000152380
chr5	80485000	80490000	chr5	80650000	80655000	30.0191641	THP-1-WT-Batch2.GSE149420.Homo_Sapiens.H3K4me3.b1	80652003	FAM151B	ENSG00000152380
chr5	80485000	80490000	chr5	80650000	80655000	30.0191641	THP-1-WT-Batch2.GSE149420.Homo_Sapiens.H3K4me3.b1	80652003	AC008771.1	ENSG00000249042
chr5	80485000	80490000	chr5	80650000	80655000	30.0191641	THP-1-WT-Batch2.GSE149420.Homo_Sapiens.H3K4me3.b1	80652004	FAM151B	ENSG00000152380
chr5	80485000	80490000	chr5	80650000	80655000	30.0191641	THP-1-WT-Batch2.GSE149420.Homo_Sapiens.H3K4me3.b1	80652004	FAM151B	ENSG00000152380
chr5	80485000	80490000	chr5	80650000	80655000	30.0191641	THP-1-WT-Batch2.GSE149420.Homo_Sapiens.H3K4me3.b1	80652004	AC008771.1	ENSG00000249042
chr5	80485000	80490000	chr5	80650000	80655000	30.0191641	THP-1-WT-Batch2.GSE149420.Homo_Sapiens.H3K4me3.b1	80652044	FAM151B	ENSG00000152380
chr5	80485000	80490000	chr5	80650000	80655000	30.0191641	THP-1-WT-Batch2.GSE149420.Homo_Sapiens.H3K4me3.b1	80652044	FAM151B	ENSG00000152380
chr5	80485000	80490000	chr5	80650000	80655000	30.0191641	THP-1-WT-Batch2.GSE149420.Homo_Sapiens.H3K4me3.b1	80652044	FAM151B	ENSG00000152380
chr5	80485000	80490000	chr5	80650000	80655000	30.0191641	THP-1-WT-Batch2.GSE149420.Homo_Sapiens.H3K4me3.b1	80652044	FAM151B	ENSG00000152380
chr5	80485000	80490000	chr5	80650000	80655000	30.0191641	THP-1-WT-Batch2.GSE149420.Homo_Sapiens.H3K4me3.b1	80652044	AC008771.1	ENSG00000249042
chr5	80485000	80490000	chr5	80650000	80655000	30.0191641	THP-1-WT-Batch2.GSE149420.Homo_Sapiens.H3K4me3.b1	80652044	AC008771.1	ENSG00000249042
chr5	80485000	80490000	chr5	80650000	80655000	30.0191641	THP-1-WT-Batch2.GSE149420.Homo_Sapiens.H3K4me3.b1	80652137	FAM151B	ENSG00000152380
chr5	80485000	80490000	chr5	80650000	80655000	30.0191641	THP-1-WT-Batch2.GSE149420.Homo_Sapiens.H3K4me3.b1	80652137	FAM151B	ENSG00000152380
chr5	80485000	80490000	chr5	80650000	80655000	30.0191641	THP-1-WT-Batch2.GSE149420.Homo_Sapiens.H3K4me3.b1	80652137	AC008771.1	ENSG00000249042
chr5	80485000	80490000	chr5	80650000	80655000	30.0191641	THP-1-WT-Batch2.GSE149420.Homo_Sapiens.H3K4me3.b1	80652186	FAM151B	ENSG00000152380
chr5	80485000	80490000	chr5	80650000	80655000	30.0191641	THP-1-WT-Batch2.GSE149420.Homo_Sapiens.H3K4me3.b1	80652186	FAM151B	ENSG00000152380
chr5	80485000	80490000	chr5	80650000	80655000	30.0191641	THP-1-WT-Batch2.GSE149420.Homo_Sapiens.H3K4me3.b1	80652186	AC008771.1	ENSG00000249042
chr5	80485000	80490000	chr5	80650000	80655000	30.0191641	THP-1-WT-Batch2.GSE149420.Homo_Sapiens.H3K4me3.b1	80652243	FAM151B	ENSG00000152380
chr5	80485000	80490000	chr5	80650000	80655000	30.0191641	THP-1-WT-Batch2.GSE149420.Homo_Sapiens.H3K4me3.b1	80652243	FAM151B	ENSG00000152380
chr5	80485000	80490000	chr5	80650000	80655000	30.0191641	THP-1-WT-Batch2.GSE149420.Homo_Sapiens.H3K4me3.b1	80652243	AC008771.1	ENSG00000249042
chr5	80485000	80490000	chr5	80650000	80655000	30.0191641	THP-1-WT-Batch2.GSE149420.Homo_Sapiens.H3K4me3.b1	80652592	FAM151B	ENSG00000152380
chr5	80485000	80490000	chr5	80650000	80655000	30.0191641	THP-1-WT-Batch2.GSE149420.Homo_Sapiens.H3K4me3.b1	80652592	AC008771.1	ENSG00000249042
chr5	80485000	80490000	chr5	80650000	80655000	30.0191641	THP-1-WT-Batch2.GSE149420.Homo_Sapiens.H3K4me3.b1	80652713	FAM151B	ENSG00000152380
chr5	80485000	80490000	chr5	80650000	80655000	30.0191641	THP-1-WT-Batch2.GSE149420.Homo_Sapiens.H3K4me3.b1	80652713	FAM151B	ENSG00000152380
chr5	80485000	80490000	chr5	80650000	80655000	30.0191641	THP-1-WT-Batch2.GSE149420.Homo_Sapiens.H3K4me3.b1	80652713	AC008771.1	ENSG00000249042
chr5	80485000	80490000	chr5	80650000	80655000	30.0191641	THP-1-WT-Batch2.GSE149420.Homo_Sapiens.H3K4me3.b1	80652721	FAM151B	ENSG00000152380
chr5	80485000	80490000	chr5	80650000	80655000	30.0191641	THP-1-WT-Batch2.GSE149420.Homo_Sapiens.H3K4me3.b1	80652721	FAM151B	ENSG00000152380
chr5	80485000	80490000	chr5	80650000	80655000	30.0191641	THP-1-WT-Batch2.GSE149420.Homo_Sapiens.H3K4me3.b1	80652721	AC008771.1	ENSG00000249042
chr5	80485000	80490000	chr5	80650000	80655000	30.0191641	THP-1-WT-Batch2.GSE149420.Homo_Sapiens.H3K4me3.b1	80652822	FAM151B	ENSG00000152380
chr5	80485000	80490000	chr5	80650000	80655000	30.0191641	THP-1-WT-Batch2.GSE149420.Homo_Sapiens.H3K4me3.b1	80652822	FAM151B	ENSG00000152380
chr5	80485000	80490000	chr5	80650000	80655000	30.0191641	THP-1-WT-Batch2.GSE149420.Homo_Sapiens.H3K4me3.b1	80652822	AC008771.1	ENSG00000249042
chr5	80485000	80490000	chr5	80650000	80655000	30.0191641	THP-1-WT-Batch2.GSE149420.Homo_Sapiens.H3K4me3.b1	80652835	FAM151B	ENSG00000152380
chr5	80485000	80490000	chr5	80650000	80655000	30.0191641	THP-1-WT-Batch2.GSE149420.Homo_Sapiens.H3K4me3.b1	80652835	FAM151B	ENSG00000152380
chr5	80485000	80490000	chr5	80650000	80655000	30.0191641	THP-1-WT-Batch2.GSE149420.Homo_Sapiens.H3K4me3.b1	80652835	AC008771.1	ENSG00000249042
chr5	80485000	80490000	chr5	80650000	80655000	30.0191641	THP-1-WT-Batch2.GSE149420.Homo_Sapiens.H3K4me3.b1	80653626	FAM151B	ENSG00000152380
chr5	80485000	80490000	chr5	80650000	80655000	30.0191641	THP-1-WT-Batch2.GSE149420.Homo_Sapiens.H3K4me3.b1	80653626	FAM151B	ENSG00000152380
chr5	80485000	80490000	chr5	80650000	80655000	30.0191641	THP-1-WT-Batch2.GSE149420.Homo_Sapiens.H3K4me3.b1	80653626	AC008771.1	ENSG00000249042
chr5	80485000	80490000	chr5	80650000	80655000	30.0191641	THP-1-WT-Batch2.GSE149420.Homo_Sapiens.H3K4me3.b1	80653756	FAM151B	ENSG00000152380
chr5	80485000	80490000	chr5	80650000	80655000	30.0191641	THP-1-WT-Batch2.GSE149420.Homo_Sapiens.H3K4me3.b1	80653756	AC008771.1	ENSG00000249042
chr5	80485000	80490000	chr5	80650000	80655000	30.0191641	THP-1-WT-Batch2.GSE149420.Homo_Sapiens.H3K4me3.b1	80653781	FAM151B	ENSG00000152380
chr5	80485000	80490000	chr5	80650000	80655000	30.0191641	THP-1-WT-Batch2.GSE149420.Homo_Sapiens.H3K4me3.b1	80653781	FAM151B	ENSG00000152380
chr5	80485000	80490000	chr5	80650000	80655000	30.0191641	THP-1-WT-Batch2.GSE149420.Homo_Sapiens.H3K4me3.b1	80653781	AC008771.1	ENSG00000249042
chr5	80485000	80490000	chr5	80650000	80655000	30.0191641	THP-1-WT-Batch2.GSE149420.Homo_Sapiens.H3K4me3.b1	80654570	FAM151B	ENSG00000152380
chr5	80485000	80490000	chr5	80650000	80655000	30.0191641	THP-1-WT-Batch2.GSE149420.Homo_Sapiens.H3K4me3.b1	80654570	FAM151B	ENSG00000152380
chr5	80485000	80490000	chr5	80650000	80655000	30.0191641	THP-1-WT-Batch2.GSE149420.Homo_Sapiens.H3K4me3.b1	80654570	AC008771.1	ENSG00000249042
chr5	80485000	80490000	chr5	80650000	80655000	30.0191641	THP-1-WT-Batch2.GSE149420.Homo_Sapiens.H3K4me3.b1	80654584	FAM151B	ENSG00000152380
chr5	80485000	80490000	chr5	80650000	80655000	30.0191641	THP-1-WT-Batch2.GSE149420.Homo_Sapiens.H3K4me3.b1	80654584	FAM151B	ENSG00000152380
chr5	80485000	80490000	chr5	80650000	80655000	30.0191641	THP-1-WT-Batch2.GSE149420.Homo_Sapiens.H3K4me3.b1	80654584	AC008771.1	ENSG00000249042
chr5	80485000	80490000	chr5	80650000	80655000	30.0191641	THP-1-WT-Batch2.GSE149420.Homo_Sapiens.H3K4me3.b1	80654678	FAM151B	ENSG00000152380
chr5	80485000	80490000	chr5	80650000	80655000	30.0191641	THP-1-WT-Batch2.GSE149420.Homo_Sapiens.H3K4me3.b1	80654678	FAM151B	ENSG00000152380
chr5	80485000	80490000	chr5	80650000	80655000	30.0191641	THP-1-WT-Batch2.GSE149420.Homo_Sapiens.H3K4me3.b1	80654678	AC008771.1	ENSG00000249042
chr5	80485000	80490000	chr5	80650000	80655000	30.0191641	THP-1-WT-Batch2.GSE149420.Homo_Sapiens.H3K4me3.b1	80654880	FAM151B	ENSG00000152380
chr5	80485000	80490000	chr5	80650000	80655000	30.0191641	THP-1-WT-Batch2.GSE149420.Homo_Sapiens.H3K4me3.b1	80654880	FAM151B	ENSG00000152380
chr5	80485000	80490000	chr5	80650000	80655000	30.0191641	THP-1-WT-Batch2.GSE149420.Homo_Sapiens.H3K4me3.b1	80654880	AC008771.1	ENSG00000249042
chr5	80485000	80490000	chr5	80650000	80655000	30.0191641	THP-1-WT-Batch2.GSE149420.Homo_Sapiens.H3K4me3.b1	80654922	FAM151B	ENSG00000152380
chr5	80485000	80490000	chr5	80650000	80655000	30.0191641	THP-1-WT-Batch2.GSE149420.Homo_Sapiens.H3K4me3.b1	80654922	FAM151B	ENSG00000152380
chr5	80485000	80490000	chr5	80650000	80655000	30.0191641	THP-1-WT-Batch2.GSE149420.Homo_Sapiens.H3K4me3.b1	80654922	FAM151B	ENSG00000152380
chr5	80485000	80490000	chr5	80650000	80655000	30.0191641	THP-1-WT-Batch2.GSE149420.Homo_Sapiens.H3K4me3.b1	80654922	FAM151B	ENSG00000152380
chr5	80485000	80490000	chr5	80650000	80655000	30.0191641	THP-1-WT-Batch2.GSE149420.Homo_Sapiens.H3K4me3.b1	80654922	AC008771.1	ENSG00000249042
chr5	80485000	80490000	chr5	80650000	80655000	30.0191641	THP-1-WT-Batch2.GSE149420.Homo_Sapiens.H3K4me3.b1	80654922	AC008771.1	ENSG00000249042
chr5	80485000	80490000	chr5	80655000	80660000	81.89704152	THP-1-WT-Batch2.GSE149420.Homo_Sapiens.H3K4me3.b1	80655461	FAM151B	ENSG00000152380
chr5	80485000	80490000	chr5	80655000	80660000	81.89704152	THP-1-WT-Batch2.GSE149420.Homo_Sapiens.H3K4me3.b1	80655461	FAM151B	ENSG00000152380
chr5	80485000	80490000	chr5	80655000	80660000	81.89704152	THP-1-WT-Batch2.GSE149420.Homo_Sapiens.H3K4me3.b1	80655461	AC008771.1	ENSG00000249042
chr5	80485000	80490000	chr5	80655000	80660000	81.89704152	THP-1-WT-Batch2.GSE149420.Homo_Sapiens.H3K4me3.b1	80655563	FAM151B	ENSG00000152380
chr5	80485000	80490000	chr5	80655000	80660000	81.89704152	THP-1-WT-Batch2.GSE149420.Homo_Sapiens.H3K4me3.b1	80655563	FAM151B	ENSG00000152380
chr5	80485000	80490000	chr5	80655000	80660000	81.89704152	THP-1-WT-Batch2.GSE149420.Homo_Sapiens.H3K4me3.b1	80655563	AC008771.1	ENSG00000249042
chr5	80485000	80490000	chr5	80655000	80660000	81.89704152	THP-1-WT-Batch2.GSE149420.Homo_Sapiens.H3K4me3.b1	80655672	FAM151B	ENSG00000152380
chr5	80485000	80490000	chr5	80655000	80660000	81.89704152	THP-1-WT-Batch2.GSE149420.Homo_Sapiens.H3K4me3.b1	80655672	FAM151B	ENSG00000152380
chr5	80485000	80490000	chr5	80655000	80660000	81.89704152	THP-1-WT-Batch2.GSE149420.Homo_Sapiens.H3K4me3.b1	80655672	AC008771.1	ENSG00000249042
chr5	80485000	80490000	chr5	80655000	80660000	81.89704152	THP-1-WT-Batch2.GSE149420.Homo_Sapiens.H3K4me3.b1	80656335	FAM151B	ENSG00000152380
chr5	80485000	80490000	chr5	80655000	80660000	81.89704152	THP-1-WT-Batch2.GSE149420.Homo_Sapiens.H3K4me3.b1	80656335	FAM151B	ENSG00000152380
chr5	80485000	80490000	chr5	80655000	80660000	81.89704152	THP-1-WT-Batch2.GSE149420.Homo_Sapiens.H3K4me3.b1	80656335	AC008771.1	ENSG00000249042
chr5	80485000	80490000	chr5	80655000	80660000	81.89704152	THP-1-WT-Batch2.GSE149420.Homo_Sapiens.H3K4me3.b1	80656346	FAM151B	ENSG00000152380
chr5	80485000	80490000	chr5	80655000	80660000	81.89704152	THP-1-WT-Batch2.GSE149420.Homo_Sapiens.H3K4me3.b1	80656346	FAM151B	ENSG00000152380
chr5	80485000	80490000	chr5	80655000	80660000	81.89704152	THP-1-WT-Batch2.GSE149420.Homo_Sapiens.H3K4me3.b1	80656346	AC008771.1	ENSG00000249042
chr5	80485000	80490000	chr5	80655000	80660000	81.89704152	THP-1-WT-Batch2.GSE149420.Homo_Sapiens.H3K4me3.b1	80656571	FAM151B	ENSG00000152380
chr5	80485000	80490000	chr5	80655000	80660000	81.89704152	THP-1-WT-Batch2.GSE149420.Homo_Sapiens.H3K4me3.b1	80656571	FAM151B	ENSG00000152380
chr5	80485000	80490000	chr5	80655000	80660000	81.89704152	THP-1-WT-Batch2.GSE149420.Homo_Sapiens.H3K4me3.b1	80656571	AC008771.1	ENSG00000249042
chr5	80485000	80490000	chr5	80655000	80660000	81.89704152	THP-1-WT-Batch2.GSE149420.Homo_Sapiens.H3K4me3.b1	80656607	FAM151B	ENSG00000152380
chr5	80485000	80490000	chr5	80655000	80660000	81.89704152	THP-1-WT-Batch2.GSE149420.Homo_Sapiens.H3K4me3.b1	80656607	FAM151B	ENSG00000152380
chr5	80485000	80490000	chr5	80655000	80660000	81.89704152	THP-1-WT-Batch2.GSE149420.Homo_Sapiens.H3K4me3.b1	80656607	AC008771.1	ENSG00000249042
chr5	80485000	80490000	chr5	80655000	80660000	81.89704152	THP-1-WT-Batch2.GSE149420.Homo_Sapiens.H3K4me3.b1	80656722	FAM151B	ENSG00000152380
chr5	80485000	80490000	chr5	80655000	80660000	81.89704152	THP-1-WT-Batch2.GSE149420.Homo_Sapiens.H3K4me3.b1	80656722	FAM151B	ENSG00000152380
chr5	80485000	80490000	chr5	80655000	80660000	81.89704152	THP-1-WT-Batch2.GSE149420.Homo_Sapiens.H3K4me3.b1	80656722	AC008771.1	ENSG00000249042
chr5	80485000	80490000	chr5	80655000	80660000	81.89704152	THP-1-WT-Batch2.GSE149420.Homo_Sapiens.H3K4me3.b1	80657008	FAM151B	ENSG00000152380
chr5	80485000	80490000	chr5	80655000	80660000	81.89704152	THP-1-WT-Batch2.GSE149420.Homo_Sapiens.H3K4me3.b1	80657008	FAM151B	ENSG00000152380
chr5	80485000	80490000	chr5	80655000	80660000	81.89704152	THP-1-WT-Batch2.GSE149420.Homo_Sapiens.H3K4me3.b1	80657008	AC008771.1	ENSG00000249042
chr5	80485000	80490000	chr5	80655000	80660000	81.89704152	THP-1-WT-Batch2.GSE149420.Homo_Sapiens.H3K4me3.b1	80657037	FAM151B	ENSG00000152380
chr5	80485000	80490000	chr5	80655000	80660000	81.89704152	THP-1-WT-Batch2.GSE149420.Homo_Sapiens.H3K4me3.b1	80657037	FAM151B	ENSG00000152380
chr5	80485000	80490000	chr5	80655000	80660000	81.89704152	THP-1-WT-Batch2.GSE149420.Homo_Sapiens.H3K4me3.b1	80657037	AC008771.1	ENSG00000249042
chr5	80485000	80490000	chr5	80655000	80660000	81.89704152	THP-1-WT-Batch2.GSE149420.Homo_Sapiens.H3K4me3.b1	80657042	FAM151B	ENSG00000152380
chr5	80485000	80490000	chr5	80655000	80660000	81.89704152	THP-1-WT-Batch2.GSE149420.Homo_Sapiens.H3K4me3.b1	80657042	FAM151B	ENSG00000152380
chr5	80485000	80490000	chr5	80655000	80660000	81.89704152	THP-1-WT-Batch2.GSE149420.Homo_Sapiens.H3K4me3.b1	80657042	FAM151B	ENSG00000152380
chr5	80485000	80490000	chr5	80655000	80660000	81.89704152	THP-1-WT-Batch2.GSE149420.Homo_Sapiens.H3K4me3.b1	80657042	FAM151B	ENSG00000152380
chr5	80485000	80490000	chr5	80655000	80660000	81.89704152	THP-1-WT-Batch2.GSE149420.Homo_Sapiens.H3K4me3.b1	80657042	AC008771.1	ENSG00000249042
chr5	80485000	80490000	chr5	80655000	80660000	81.89704152	THP-1-WT-Batch2.GSE149420.Homo_Sapiens.H3K4me3.b1	80657042	AC008771.1	ENSG00000249042
chr5	80485000	80490000	chr5	80655000	80660000	81.89704152	THP-1-WT-Batch2.GSE149420.Homo_Sapiens.H3K4me3.b1	80657574	FAM151B	ENSG00000152380
chr5	80485000	80490000	chr5	80655000	80660000	81.89704152	THP-1-WT-Batch2.GSE149420.Homo_Sapiens.H3K4me3.b1	80657574	FAM151B	ENSG00000152380
chr5	80485000	80490000	chr5	80655000	80660000	81.89704152	THP-1-WT-Batch2.GSE149420.Homo_Sapiens.H3K4me3.b1	80657574	AC008771.1	ENSG00000249042
chr5	80485000	80490000	chr5	80655000	80660000	81.89704152	THP-1-WT-Batch2.GSE149420.Homo_Sapiens.H3K4me3.b1	80657651	FAM151B	ENSG00000152380
chr5	80485000	80490000	chr5	80655000	80660000	81.89704152	THP-1-WT-Batch2.GSE149420.Homo_Sapiens.H3K4me3.b1	80657651	FAM151B	ENSG00000152380
chr5	80485000	80490000	chr5	80655000	80660000	81.89704152	THP-1-WT-Batch2.GSE149420.Homo_Sapiens.H3K4me3.b1	80657651	AC008771.1	ENSG00000249042
chr5	80485000	80490000	chr5	80655000	80660000	81.89704152	THP-1-WT-Batch2.GSE149420.Homo_Sapiens.H3K4me3.b1	80657665	FAM151B	ENSG00000152380
chr5	80485000	80490000	chr5	80655000	80660000	81.89704152	THP-1-WT-Batch2.GSE149420.Homo_Sapiens.H3K4me3.b1	80657665	FAM151B	ENSG00000152380
chr5	80485000	80490000	chr5	80655000	80660000	81.89704152	THP-1-WT-Batch2.GSE149420.Homo_Sapiens.H3K4me3.b1	80657665	AC008771.1	ENSG00000249042
chr5	80485000	80490000	chr5	80655000	80660000	81.89704152	THP-1-WT-Batch2.GSE149420.Homo_Sapiens.H3K4me3.b1	80657762	FAM151B	ENSG00000152380
chr5	80485000	80490000	chr5	80655000	80660000	81.89704152	THP-1-WT-Batch2.GSE149420.Homo_Sapiens.H3K4me3.b1	80657762	FAM151B	ENSG00000152380
chr5	80485000	80490000	chr5	80655000	80660000	81.89704152	THP-1-WT-Batch2.GSE149420.Homo_Sapiens.H3K4me3.b1	80657762	AC008771.1	ENSG00000249042
chr5	80485000	80490000	chr5	80655000	80660000	81.89704152	THP-1-WT-Batch2.GSE149420.Homo_Sapiens.H3K4me3.b1	80657957	FAM151B	ENSG00000152380
chr5	80485000	80490000	chr5	80655000	80660000	81.89704152	THP-1-WT-Batch2.GSE149420.Homo_Sapiens.H3K4me3.b1	80657957	FAM151B	ENSG00000152380
chr5	80485000	80490000	chr5	80655000	80660000	81.89704152	THP-1-WT-Batch2.GSE149420.Homo_Sapiens.H3K4me3.b1	80657957	AC008771.1	ENSG00000249042
chr5	80485000	80490000	chr5	80655000	80660000	81.89704152	THP-1-WT-Batch2.GSE149420.Homo_Sapiens.H3K4me3.b1	80657974	FAM151B	ENSG00000152380
chr5	80485000	80490000	chr5	80655000	80660000	81.89704152	THP-1-WT-Batch2.GSE149420.Homo_Sapiens.H3K4me3.b1	80657974	FAM151B	ENSG00000152380
chr5	80485000	80490000	chr5	80655000	80660000	81.89704152	THP-1-WT-Batch2.GSE149420.Homo_Sapiens.H3K4me3.b1	80657974	AC008771.1	ENSG00000249042
chr5	80485000	80490000	chr5	80655000	80660000	81.89704152	THP-1-WT-Batch2.GSE149420.Homo_Sapiens.H3K4me3.b1	80658037	FAM151B	ENSG00000152380
chr5	80485000	80490000	chr5	80655000	80660000	81.89704152	THP-1-WT-Batch2.GSE149420.Homo_Sapiens.H3K4me3.b1	80658256	FAM151B	ENSG00000152380
chr5	80485000	80490000	chr5	80655000	80660000	81.89704152	THP-1-WT-Batch2.GSE149420.Homo_Sapiens.H3K4me3.b1	80658256	FAM151B	ENSG00000152380
chr5	80485000	80490000	chr5	80655000	80660000	81.89704152	THP-1-WT-Batch2.GSE149420.Homo_Sapiens.H3K4me3.b1	80658256	AC008771.1	ENSG00000249042
chr5	80485000	80490000	chr5	80655000	80660000	81.89704152	THP-1-WT-Batch2.GSE149420.Homo_Sapiens.H3K4me3.b1	80658278	FAM151B	ENSG00000152380
chr5	80485000	80490000	chr5	80655000	80660000	81.89704152	THP-1-WT-Batch2.GSE149420.Homo_Sapiens.H3K4me3.b1	80658278	FAM151B	ENSG00000152380
chr5	80485000	80490000	chr5	80655000	80660000	81.89704152	THP-1-WT-Batch2.GSE149420.Homo_Sapiens.H3K4me3.b1	80658278	AC008771.1	ENSG00000249042
chr5	80485000	80490000	chr5	80655000	80660000	81.89704152	THP-1-WT-Batch2.GSE149420.Homo_Sapiens.H3K4me3.b1	80658279	FAM151B	ENSG00000152380
chr5	80485000	80490000	chr5	80655000	80660000	81.89704152	THP-1-WT-Batch2.GSE149420.Homo_Sapiens.H3K4me3.b1	80658279	FAM151B	ENSG00000152380
chr5	80485000	80490000	chr5	80655000	80660000	81.89704152	THP-1-WT-Batch2.GSE149420.Homo_Sapiens.H3K4me3.b1	80658279	AC008771.1	ENSG00000249042
chr5	80485000	80490000	chr5	80655000	80660000	81.89704152	THP-1-WT-Batch2.GSE149420.Homo_Sapiens.H3K4me3.b1	80658774	FAM151B	ENSG00000152380
chr5	80485000	80490000	chr5	80655000	80660000	81.89704152	THP-1-WT-Batch2.GSE149420.Homo_Sapiens.H3K4me3.b1	80658774	FAM151B	ENSG00000152380
chr5	80485000	80490000	chr5	80655000	80660000	81.89704152	THP-1-WT-Batch2.GSE149420.Homo_Sapiens.H3K4me3.b1	80658774	AC008771.1	ENSG00000249042
chr5	80485000	80490000	chr5	80655000	80660000	81.89704152	THP-1-WT-Batch2.GSE149420.Homo_Sapiens.H3K4me3.b1	80658971	FAM151B	ENSG00000152380
chr5	80485000	80490000	chr5	80655000	80660000	81.89704152	THP-1-WT-Batch2.GSE149420.Homo_Sapiens.H3K4me3.b1	80658971	FAM151B	ENSG00000152380
chr5	80485000	80490000	chr5	80655000	80660000	81.89704152	THP-1-WT-Batch2.GSE149420.Homo_Sapiens.H3K4me3.b1	80658971	AC008771.1	ENSG00000249042
chr5	80485000	80490000	chr5	80655000	80660000	81.89704152	THP-1-WT-Batch2.GSE149420.Homo_Sapiens.H3K4me3.b1	80659216	FAM151B	ENSG00000152380
chr5	80485000	80490000	chr5	80655000	80660000	81.89704152	THP-1-WT-Batch2.GSE149420.Homo_Sapiens.H3K4me3.b1	80659216	FAM151B	ENSG00000152380
chr5	80485000	80490000	chr5	80655000	80660000	81.89704152	THP-1-WT-Batch2.GSE149420.Homo_Sapiens.H3K4me3.b1	80659216	AC008771.1	ENSG00000249042
chr5	80485000	80490000	chr5	80655000	80660000	81.89704152	THP-1-WT-Batch2.GSE149420.Homo_Sapiens.H3K4me3.b1	80659260	FAM151B	ENSG00000152380
chr5	80485000	80490000	chr5	80655000	80660000	81.89704152	THP-1-WT-Batch2.GSE149420.Homo_Sapiens.H3K4me3.b1	80659260	FAM151B	ENSG00000152380
chr5	80485000	80490000	chr5	80655000	80660000	81.89704152	THP-1-WT-Batch2.GSE149420.Homo_Sapiens.H3K4me3.b1	80659260	AC008771.1	ENSG00000249042
chr5	80485000	80490000	chr5	80655000	80660000	81.89704152	THP-1-WT-Batch2.GSE149420.Homo_Sapiens.H3K4me3.b1	80659541	FAM151B	ENSG00000152380
chr5	80485000	80490000	chr5	80655000	80660000	81.89704152	THP-1-WT-Batch2.GSE149420.Homo_Sapiens.H3K4me3.b1	80659541	FAM151B	ENSG00000152380
chr5	80485000	80490000	chr5	80655000	80660000	81.89704152	THP-1-WT-Batch2.GSE149420.Homo_Sapiens.H3K4me3.b1	80659541	AC008771.1	ENSG00000249042
chr5	80485000	80490000	chr5	80665000	80670000	7.142330575	THP-1-WT-Batch2.GSE149420.Homo_Sapiens.H3K4me3.b1	80665030	AC008771.1	ENSG00000249042
chr5	80485000	80490000	chr5	80665000	80670000	7.142330575	THP-1-WT-Batch2.GSE149420.Homo_Sapiens.H3K4me3.b1	80665136	AC008771.1	ENSG00000249042
chr5	80485000	80490000	chr5	80665000	80670000	7.142330575	THP-1-WT-Batch2.GSE149420.Homo_Sapiens.H3K4me3.b1	80665469	AC008771.1	ENSG00000249042
chr5	80485000	80490000	chr5	80665000	80670000	7.142330575	THP-1-WT-Batch2.GSE149420.Homo_Sapiens.H3K4me3.b1	80665470	AC008771.1	ENSG00000249042
chr5	80485000	80490000	chr5	80665000	80670000	7.142330575	THP-1-WT-Batch2.GSE149420.Homo_Sapiens.H3K4me3.b1	80665493	AC008771.1	ENSG00000249042
chr5	80485000	80490000	chr5	80665000	80670000	7.142330575	THP-1-WT-Batch2.GSE149420.Homo_Sapiens.H3K4me3.b1	80665516	AC008771.1	ENSG00000249042
chr5	80485000	80490000	chr5	80665000	80670000	7.142330575	THP-1-WT-Batch2.GSE149420.Homo_Sapiens.H3K4me3.b1	80665543	AC008771.1	ENSG00000249042
chr5	80485000	80490000	chr5	80665000	80670000	7.142330575	THP-1-WT-Batch2.GSE149420.Homo_Sapiens.H3K4me3.b1	80665613	FAM151B	ENSG00000152380
chr5	80485000	80490000	chr5	80665000	80670000	7.142330575	THP-1-WT-Batch2.GSE149420.Homo_Sapiens.H3K4me3.b1	80665613	AC008771.1	ENSG00000249042
chr5	80485000	80490000	chr5	80665000	80670000	7.142330575	THP-1-WT-Batch2.GSE149420.Homo_Sapiens.H3K4me3.b1	80665854	FAM151B	ENSG00000152380
chr5	80485000	80490000	chr5	80665000	80670000	7.142330575	THP-1-WT-Batch2.GSE149420.Homo_Sapiens.H3K4me3.b1	80665854	AC008771.1	ENSG00000249042
chr5	80485000	80490000	chr5	80665000	80670000	7.142330575	THP-1-WT-Batch2.GSE149420.Homo_Sapiens.H3K4me3.b1	80665856	FAM151B	ENSG00000152380
chr5	80485000	80490000	chr5	80665000	80670000	7.142330575	THP-1-WT-Batch2.GSE149420.Homo_Sapiens.H3K4me3.b1	80665856	AC008771.1	ENSG00000249042
chr5	80485000	80490000	chr5	80665000	80670000	7.142330575	THP-1-WT-Batch2.GSE149420.Homo_Sapiens.H3K4me3.b1	80665923	AC008771.1	ENSG00000249042
chr5	80485000	80490000	chr5	80665000	80670000	7.142330575	THP-1-WT-Batch2.GSE149420.Homo_Sapiens.H3K4me3.b1	80665962	FAM151B	ENSG00000152380
chr5	80485000	80490000	chr5	80665000	80670000	7.142330575	THP-1-WT-Batch2.GSE149420.Homo_Sapiens.H3K4me3.b1	80665962	AC008771.1	ENSG00000249042
chr5	80485000	80490000	chr5	80665000	80670000	7.142330575	THP-1-WT-Batch2.GSE149420.Homo_Sapiens.H3K4me3.b1	80666022	FAM151B	ENSG00000152380
chr5	80485000	80490000	chr5	80665000	80670000	7.142330575	THP-1-WT-Batch2.GSE149420.Homo_Sapiens.H3K4me3.b1	80666022	AC008771.1	ENSG00000249042
chr5	80485000	80490000	chr5	80665000	80670000	7.142330575	THP-1-WT-Batch2.GSE149420.Homo_Sapiens.H3K4me3.b1	80666037	FAM151B	ENSG00000152380
chr5	80485000	80490000	chr5	80665000	80670000	7.142330575	THP-1-WT-Batch2.GSE149420.Homo_Sapiens.H3K4me3.b1	80666037	AC008771.1	ENSG00000249042
chr5	80485000	80490000	chr5	80665000	80670000	7.142330575	THP-1-WT-Batch2.GSE149420.Homo_Sapiens.H3K4me3.b1	80666136	AC008771.1	ENSG00000249042
chr5	80485000	80490000	chr5	80665000	80670000	7.142330575	THP-1-WT-Batch2.GSE149420.Homo_Sapiens.H3K4me3.b1	80666349	FAM151B	ENSG00000152380
chr5	80485000	80490000	chr5	80665000	80670000	7.142330575	THP-1-WT-Batch2.GSE149420.Homo_Sapiens.H3K4me3.b1	80666349	AC008771.1	ENSG00000249042
chr5	80485000	80490000	chr5	80665000	80670000	7.142330575	THP-1-WT-Batch2.GSE149420.Homo_Sapiens.H3K4me3.b1	80666407	FAM151B	ENSG00000152380
chr5	80485000	80490000	chr5	80665000	80670000	7.142330575	THP-1-WT-Batch2.GSE149420.Homo_Sapiens.H3K4me3.b1	80666407	AC008771.1	ENSG00000249042
chr5	80485000	80490000	chr5	80665000	80670000	7.142330575	THP-1-WT-Batch2.GSE149420.Homo_Sapiens.H3K4me3.b1	80666620	FAM151B	ENSG00000152380
chr5	80485000	80490000	chr5	80665000	80670000	7.142330575	THP-1-WT-Batch2.GSE149420.Homo_Sapiens.H3K4me3.b1	80666620	AC008771.1	ENSG00000249042
chr5	80485000	80490000	chr5	80665000	80670000	7.142330575	THP-1-WT-Batch2.GSE149420.Homo_Sapiens.H3K4me3.b1	80666726	FAM151B	ENSG00000152380
chr5	80485000	80490000	chr5	80665000	80670000	7.142330575	THP-1-WT-Batch2.GSE149420.Homo_Sapiens.H3K4me3.b1	80666726	AC008771.1	ENSG00000249042
chr5	80485000	80490000	chr5	80665000	80670000	7.142330575	THP-1-WT-Batch2.GSE149420.Homo_Sapiens.H3K4me3.b1	80666729	FAM151B	ENSG00000152380
chr5	80485000	80490000	chr5	80665000	80670000	7.142330575	THP-1-WT-Batch2.GSE149420.Homo_Sapiens.H3K4me3.b1	80666729	AC008771.1	ENSG00000249042
chr5	80485000	80490000	chr5	80665000	80670000	7.142330575	THP-1-WT-Batch2.GSE149420.Homo_Sapiens.H3K4me3.b1	80666759	FAM151B	ENSG00000152380
chr5	80485000	80490000	chr5	80665000	80670000	7.142330575	THP-1-WT-Batch2.GSE149420.Homo_Sapiens.H3K4me3.b1	80666759	AC008771.1	ENSG00000249042
chr5	80485000	80490000	chr5	80665000	80670000	7.142330575	THP-1-WT-Batch2.GSE149420.Homo_Sapiens.H3K4me3.b1	80666857	FAM151B	ENSG00000152380
chr5	80485000	80490000	chr5	80665000	80670000	7.142330575	THP-1-WT-Batch2.GSE149420.Homo_Sapiens.H3K4me3.b1	80666857	AC008771.1	ENSG00000249042
chr5	80485000	80490000	chr5	80665000	80670000	7.142330575	THP-1-WT-Batch2.GSE149420.Homo_Sapiens.H3K4me3.b1	80667045	FAM151B	ENSG00000152380
chr5	80485000	80490000	chr5	80665000	80670000	7.142330575	THP-1-WT-Batch2.GSE149420.Homo_Sapiens.H3K4me3.b1	80667045	AC008771.1	ENSG00000249042
chr5	80485000	80490000	chr5	80665000	80670000	7.142330575	THP-1-WT-Batch2.GSE149420.Homo_Sapiens.H3K4me3.b1	80667100	FAM151B	ENSG00000152380
chr5	80485000	80490000	chr5	80665000	80670000	7.142330575	THP-1-WT-Batch2.GSE149420.Homo_Sapiens.H3K4me3.b1	80667204	FAM151B	ENSG00000152380
chr5	80485000	80490000	chr5	80665000	80670000	7.142330575	THP-1-WT-Batch2.GSE149420.Homo_Sapiens.H3K4me3.b1	80667204	AC008771.1	ENSG00000249042
chr5	80485000	80490000	chr5	80665000	80670000	7.142330575	THP-1-WT-Batch2.GSE149420.Homo_Sapiens.H3K4me3.b1	80667378	FAM151B	ENSG00000152380
chr5	80485000	80490000	chr5	80665000	80670000	7.142330575	THP-1-WT-Batch2.GSE149420.Homo_Sapiens.H3K4me3.b1	80667378	AC008771.1	ENSG00000249042
chr5	80485000	80490000	chr5	80665000	80670000	7.142330575	THP-1-WT-Batch2.GSE149420.Homo_Sapiens.H3K4me3.b1	80667468	FAM151B	ENSG00000152380
chr5	80485000	80490000	chr5	80665000	80670000	7.142330575	THP-1-WT-Batch2.GSE149420.Homo_Sapiens.H3K4me3.b1	80667468	AC008771.1	ENSG00000249042
chr5	80485000	80490000	chr5	80665000	80670000	7.142330575	THP-1-WT-Batch2.GSE149420.Homo_Sapiens.H3K4me3.b1	80667499	FAM151B	ENSG00000152380
chr5	80485000	80490000	chr5	80665000	80670000	7.142330575	THP-1-WT-Batch2.GSE149420.Homo_Sapiens.H3K4me3.b1	80667544	FAM151B	ENSG00000152380
chr5	80485000	80490000	chr5	80665000	80670000	7.142330575	THP-1-WT-Batch2.GSE149420.Homo_Sapiens.H3K4me3.b1	80667544	AC008771.1	ENSG00000249042
chr5	80485000	80490000	chr5	80665000	80670000	7.142330575	THP-1-WT-Batch2.GSE149420.Homo_Sapiens.H3K4me3.b1	80667718	FAM151B	ENSG00000152380
chr5	80485000	80490000	chr5	80665000	80670000	7.142330575	THP-1-WT-Batch2.GSE149420.Homo_Sapiens.H3K4me3.b1	80667718	AC008771.1	ENSG00000249042
chr5	80485000	80490000	chr5	80665000	80670000	7.142330575	THP-1-WT-Batch2.GSE149420.Homo_Sapiens.H3K4me3.b1	80667832	FAM151B	ENSG00000152380
chr5	80485000	80490000	chr5	80665000	80670000	7.142330575	THP-1-WT-Batch2.GSE149420.Homo_Sapiens.H3K4me3.b1	80667832	AC008771.1	ENSG00000249042
chr5	80485000	80490000	chr5	80665000	80670000	7.142330575	THP-1-WT-Batch2.GSE149420.Homo_Sapiens.H3K4me3.b1	80668121	FAM151B	ENSG00000152380
chr5	80485000	80490000	chr5	80665000	80670000	7.142330575	THP-1-WT-Batch2.GSE149420.Homo_Sapiens.H3K4me3.b1	80668121	AC008771.1	ENSG00000249042
chr5	80485000	80490000	chr5	80665000	80670000	7.142330575	THP-1-WT-Batch2.GSE149420.Homo_Sapiens.H3K4me3.b1	80668157	FAM151B	ENSG00000152380
chr5	80485000	80490000	chr5	80665000	80670000	7.142330575	THP-1-WT-Batch2.GSE149420.Homo_Sapiens.H3K4me3.b1	80668157	AC008771.1	ENSG00000249042
chr5	80485000	80490000	chr5	80665000	80670000	7.142330575	THP-1-WT-Batch2.GSE149420.Homo_Sapiens.H3K4me3.b1	80668430	FAM151B	ENSG00000152380
chr5	80485000	80490000	chr5	80665000	80670000	7.142330575	THP-1-WT-Batch2.GSE149420.Homo_Sapiens.H3K4me3.b1	80668600	FAM151B	ENSG00000152380
chr5	80485000	80490000	chr5	80665000	80670000	7.142330575	THP-1-WT-Batch2.GSE149420.Homo_Sapiens.H3K4me3.b1	80668600	AC008771.1	ENSG00000249042
chr5	80485000	80490000	chr5	80665000	80670000	7.142330575	THP-1-WT-Batch2.GSE149420.Homo_Sapiens.H3K4me3.b1	80668981	FAM151B	ENSG00000152380
chr5	80485000	80490000	chr5	80665000	80670000	7.142330575	THP-1-WT-Batch2.GSE149420.Homo_Sapiens.H3K4me3.b1	80668981	AC008771.1	ENSG00000249042
chr5	80485000	80490000	chr5	80665000	80670000	7.142330575	THP-1-WT-Batch2.GSE149420.Homo_Sapiens.H3K4me3.b1	80668989	FAM151B	ENSG00000152380
chr5	80485000	80490000	chr5	80665000	80670000	7.142330575	THP-1-WT-Batch2.GSE149420.Homo_Sapiens.H3K4me3.b1	80668997	AC008771.1	ENSG00000249042
chr5	80485000	80490000	chr5	80665000	80670000	7.142330575	THP-1-WT-Batch2.GSE149420.Homo_Sapiens.H3K4me3.b1	80669201	FAM151B	ENSG00000152380
chr5	80485000	80490000	chr5	80665000	80670000	7.142330575	THP-1-WT-Batch2.GSE149420.Homo_Sapiens.H3K4me3.b1	80669201	AC008771.1	ENSG00000249042
chr5	80485000	80490000	chr5	80665000	80670000	7.142330575	THP-1-WT-Batch2.GSE149420.Homo_Sapiens.H3K4me3.b1	80669272	FAM151B	ENSG00000152380
chr5	80485000	80490000	chr5	80665000	80670000	7.142330575	THP-1-WT-Batch2.GSE149420.Homo_Sapiens.H3K4me3.b1	80669438	FAM151B	ENSG00000152380
chr5	80485000	80490000	chr5	80665000	80670000	7.142330575	THP-1-WT-Batch2.GSE149420.Homo_Sapiens.H3K4me3.b1	80669438	AC008771.1	ENSG00000249042
chr5	80485000	80490000	chr5	80665000	80670000	7.142330575	THP-1-WT-Batch2.GSE149420.Homo_Sapiens.H3K4me3.b1	80669546	FAM151B	ENSG00000152380
chr5	80485000	80490000	chr5	80665000	80670000	7.142330575	THP-1-WT-Batch2.GSE149420.Homo_Sapiens.H3K4me3.b1	80669546	AC008771.1	ENSG00000249042
chr5	80485000	80490000	chr5	80665000	80670000	7.142330575	THP-1-WT-Batch2.GSE149420.Homo_Sapiens.H3K4me3.b1	80669761	FAM151B	ENSG00000152380
chr5	80485000	80490000	chr5	80665000	80670000	7.142330575	THP-1-WT-Batch2.GSE149420.Homo_Sapiens.H3K4me3.b1	80669761	AC008771.1	ENSG00000249042
chr5	80485000	80490000	chr5	80665000	80670000	7.142330575	THP-1-WT-Batch2.GSE149420.Homo_Sapiens.H3K4me3.b1	80669956	FAM151B	ENSG00000152380
chr5	80485000	80490000	chr5	80665000	80670000	7.142330575	THP-1-WT-Batch2.GSE149420.Homo_Sapiens.H3K4me3.b1	80669956	AC008771.1	ENSG00000249042
chr5	80485000	80490000	chr5	80670000	80675000	114.0270178	THP-1-WT-Batch2.GSE149420.Homo_Sapiens.H3K4me3.b1	80670378	FAM151B	ENSG00000152380
chr5	80485000	80490000	chr5	80670000	80675000	114.0270178	THP-1-WT-Batch2.GSE149420.Homo_Sapiens.H3K4me3.b1	80670378	AC008771.1	ENSG00000249042
chr5	80485000	80490000	chr5	80670000	80675000	114.0270178	THP-1-WT-Batch2.GSE149420.Homo_Sapiens.H3K4me3.b1	80670860	FAM151B	ENSG00000152380
chr5	80485000	80490000	chr5	80670000	80675000	114.0270178	THP-1-WT-Batch2.GSE149420.Homo_Sapiens.H3K4me3.b1	80670860	AC008771.1	ENSG00000249042
chr5	80485000	80490000	chr5	80670000	80675000	114.0270178	THP-1-WT-Batch2.GSE149420.Homo_Sapiens.H3K4me3.b1	80670947	FAM151B	ENSG00000152380
chr5	80485000	80490000	chr5	80670000	80675000	114.0270178	THP-1-WT-Batch2.GSE149420.Homo_Sapiens.H3K4me3.b1	80670947	AC008771.1	ENSG00000249042
chr5	80485000	80490000	chr5	80670000	80675000	114.0270178	THP-1-WT-Batch2.GSE149420.Homo_Sapiens.H3K4me3.b1	80671122	AC008771.1	ENSG00000249042
chr5	80485000	80490000	chr5	80670000	80675000	114.0270178	THP-1-WT-Batch2.GSE149420.Homo_Sapiens.H3K4me3.b1	80671122	AC008771.1	ENSG00000249042
chr5	80485000	80490000	chr5	80670000	80675000	114.0270178	THP-1-WT-Batch2.GSE149420.Homo_Sapiens.H3K4me3.b1	80671799	AC008771.1	ENSG00000249042
chr5	80485000	80490000	chr5	80670000	80675000	114.0270178	THP-1-WT-Batch2.GSE149420.Homo_Sapiens.H3K4me3.b1	80671833	AC008771.1	ENSG00000249042
chr5	80485000	80490000	chr5	80670000	80675000	114.0270178	THP-1-WT-Batch2.GSE149420.Homo_Sapiens.H3K4me3.b1	80672135	AC008771.1	ENSG00000249042
chr5	80485000	80490000	chr5	80670000	80675000	114.0270178	THP-1-WT-Batch2.GSE149420.Homo_Sapiens.H3K4me3.b1	80672439	AC008771.1	ENSG00000249042
chr5	80485000	80490000	chr5	80670000	80675000	114.0270178	THP-1-WT-Batch2.GSE149420.Homo_Sapiens.H3K4me3.b1	80672452	AC008771.1	ENSG00000249042
chr5	80485000	80490000	chr5	80670000	80675000	114.0270178	THP-1-WT-Batch2.GSE149420.Homo_Sapiens.H3K4me3.b1	80672511	AC008771.1	ENSG00000249042
chr5	80485000	80490000	chr5	80670000	80675000	114.0270178	THP-1-WT-Batch2.GSE149420.Homo_Sapiens.H3K4me3.b1	80672677	AC008771.1	ENSG00000249042
chr5	80630000	80635000	chr5	80650000	80655000	10.97136035	THP-1-WT-Batch2.GSE149420.Homo_Sapiens.H3K4me3.b1	80630296	MSH3	ENSG00000113318
chr5	80630000	80635000	chr5	80650000	80655000	10.97136035	THP-1-WT-Batch2.GSE149420.Homo_Sapiens.H3K4me3.b1	80630296	DHFR	ENSG00000228716
chr5	80630000	80635000	chr5	80650000	80655000	10.97136035	THP-1-WT-Batch2.GSE149420.Homo_Sapiens.H3K4me3.b1	80630296	DHFR	ENSG00000228716
chr5	80630000	80635000	chr5	80650000	80655000	10.97136035	THP-1-WT-Batch2.GSE149420.Homo_Sapiens.H3K4me3.b1	80630307	MSH3	ENSG00000113318
chr5	80630000	80635000	chr5	80650000	80655000	10.97136035	THP-1-WT-Batch2.GSE149420.Homo_Sapiens.H3K4me3.b1	80630307	MSH3	ENSG00000113318
chr5	80630000	80635000	chr5	80650000	80655000	10.97136035	THP-1-WT-Batch2.GSE149420.Homo_Sapiens.H3K4me3.b1	80630307	DHFR	ENSG00000228716
chr5	80630000	80635000	chr5	80650000	80655000	10.97136035	THP-1-WT-Batch2.GSE149420.Homo_Sapiens.H3K4me3.b1	80630307	DHFR	ENSG00000228716
chr5	80630000	80635000	chr5	80650000	80655000	10.97136035	THP-1-WT-Batch2.GSE149420.Homo_Sapiens.H3K4me3.b1	80630361	MSH3	ENSG00000113318
chr5	80630000	80635000	chr5	80650000	80655000	10.97136035	THP-1-WT-Batch2.GSE149420.Homo_Sapiens.H3K4me3.b1	80630361	DHFR	ENSG00000228716
chr5	80630000	80635000	chr5	80650000	80655000	10.97136035	THP-1-WT-Batch2.GSE149420.Homo_Sapiens.H3K4me3.b1	80630361	DHFR	ENSG00000228716
chr5	80630000	80635000	chr5	80650000	80655000	10.97136035	THP-1-WT-Batch2.GSE149420.Homo_Sapiens.H3K4me3.b1	80630361	DHFR	ENSG00000228716
chr5	80630000	80635000	chr5	80650000	80655000	10.97136035	THP-1-WT-Batch2.GSE149420.Homo_Sapiens.H3K4me3.b1	80630455	MSH3	ENSG00000113318
chr5	80630000	80635000	chr5	80650000	80655000	10.97136035	THP-1-WT-Batch2.GSE149420.Homo_Sapiens.H3K4me3.b1	80630455	MSH3	ENSG00000113318
chr5	80630000	80635000	chr5	80650000	80655000	10.97136035	THP-1-WT-Batch2.GSE149420.Homo_Sapiens.H3K4me3.b1	80630455	DHFR	ENSG00000228716
chr5	80630000	80635000	chr5	80650000	80655000	10.97136035	THP-1-WT-Batch2.GSE149420.Homo_Sapiens.H3K4me3.b1	80630455	DHFR	ENSG00000228716
chr5	80630000	80635000	chr5	80650000	80655000	10.97136035	THP-1-WT-Batch2.GSE149420.Homo_Sapiens.H3K4me3.b1	80630521	MSH3	ENSG00000113318
chr5	80630000	80635000	chr5	80650000	80655000	10.97136035	THP-1-WT-Batch2.GSE149420.Homo_Sapiens.H3K4me3.b1	80630521	MSH3	ENSG00000113318
chr5	80630000	80635000	chr5	80650000	80655000	10.97136035	THP-1-WT-Batch2.GSE149420.Homo_Sapiens.H3K4me3.b1	80630521	DHFR	ENSG00000228716
chr5	80630000	80635000	chr5	80650000	80655000	10.97136035	THP-1-WT-Batch2.GSE149420.Homo_Sapiens.H3K4me3.b1	80630604	MSH3	ENSG00000113318
chr5	80630000	80635000	chr5	80650000	80655000	10.97136035	THP-1-WT-Batch2.GSE149420.Homo_Sapiens.H3K4me3.b1	80630604	DHFR	ENSG00000228716
chr5	80630000	80635000	chr5	80650000	80655000	10.97136035	THP-1-WT-Batch2.GSE149420.Homo_Sapiens.H3K4me3.b1	80630604	DHFR	ENSG00000228716
chr5	80630000	80635000	chr5	80650000	80655000	10.97136035	THP-1-WT-Batch2.GSE149420.Homo_Sapiens.H3K4me3.b1	80630608	MSH3	ENSG00000113318
chr5	80630000	80635000	chr5	80650000	80655000	10.97136035	THP-1-WT-Batch2.GSE149420.Homo_Sapiens.H3K4me3.b1	80630608	DHFR	ENSG00000228716
chr5	80630000	80635000	chr5	80650000	80655000	10.97136035	THP-1-WT-Batch2.GSE149420.Homo_Sapiens.H3K4me3.b1	80630608	DHFR	ENSG00000228716
chr5	80630000	80635000	chr5	80650000	80655000	10.97136035	THP-1-WT-Batch2.GSE149420.Homo_Sapiens.H3K4me3.b1	80630759	MSH3	ENSG00000113318
chr5	80630000	80635000	chr5	80650000	80655000	10.97136035	THP-1-WT-Batch2.GSE149420.Homo_Sapiens.H3K4me3.b1	80630759	DHFR	ENSG00000228716
chr5	80630000	80635000	chr5	80650000	80655000	10.97136035	THP-1-WT-Batch2.GSE149420.Homo_Sapiens.H3K4me3.b1	80630765	MSH3	ENSG00000113318
chr5	80630000	80635000	chr5	80650000	80655000	10.97136035	THP-1-WT-Batch2.GSE149420.Homo_Sapiens.H3K4me3.b1	80630765	DHFR	ENSG00000228716
chr5	80630000	80635000	chr5	80650000	80655000	10.97136035	THP-1-WT-Batch2.GSE149420.Homo_Sapiens.H3K4me3.b1	80631078	MSH3	ENSG00000113318
chr5	80630000	80635000	chr5	80650000	80655000	10.97136035	THP-1-WT-Batch2.GSE149420.Homo_Sapiens.H3K4me3.b1	80631078	MSH3	ENSG00000113318
chr5	80630000	80635000	chr5	80650000	80655000	10.97136035	THP-1-WT-Batch2.GSE149420.Homo_Sapiens.H3K4me3.b1	80631078	DHFR	ENSG00000228716
chr5	80630000	80635000	chr5	80650000	80655000	10.97136035	THP-1-WT-Batch2.GSE149420.Homo_Sapiens.H3K4me3.b1	80631078	DHFR	ENSG00000228716
chr5	80630000	80635000	chr5	80650000	80655000	10.97136035	THP-1-WT-Batch2.GSE149420.Homo_Sapiens.H3K4me3.b1	80632080	MSH3	ENSG00000113318
chr5	80630000	80635000	chr5	80650000	80655000	10.97136035	THP-1-WT-Batch2.GSE149420.Homo_Sapiens.H3K4me3.b1	80632080	MSH3	ENSG00000113318
chr5	80630000	80635000	chr5	80650000	80655000	10.97136035	THP-1-WT-Batch2.GSE149420.Homo_Sapiens.H3K4me3.b1	80632080	DHFR	ENSG00000228716
chr5	80630000	80635000	chr5	80650000	80655000	10.97136035	THP-1-WT-Batch2.GSE149420.Homo_Sapiens.H3K4me3.b1	80632080	DHFR	ENSG00000228716
chr5	80630000	80635000	chr5	80650000	80655000	10.97136035	THP-1-WT-Batch2.GSE149420.Homo_Sapiens.H3K4me3.b1	80632405	MSH3	ENSG00000113318
chr5	80630000	80635000	chr5	80650000	80655000	10.97136035	THP-1-WT-Batch2.GSE149420.Homo_Sapiens.H3K4me3.b1	80632405	MSH3	ENSG00000113318
chr5	80630000	80635000	chr5	80650000	80655000	10.97136035	THP-1-WT-Batch2.GSE149420.Homo_Sapiens.H3K4me3.b1	80632405	DHFR	ENSG00000228716
chr5	80630000	80635000	chr5	80650000	80655000	10.97136035	THP-1-WT-Batch2.GSE149420.Homo_Sapiens.H3K4me3.b1	80632405	DHFR	ENSG00000228716
chr5	80630000	80635000	chr5	80650000	80655000	10.97136035	THP-1-WT-Batch2.GSE149420.Homo_Sapiens.H3K4me3.b1	80632505	MSH3	ENSG00000113318
chr5	80630000	80635000	chr5	80650000	80655000	10.97136035	THP-1-WT-Batch2.GSE149420.Homo_Sapiens.H3K4me3.b1	80632505	MSH3	ENSG00000113318
chr5	80630000	80635000	chr5	80650000	80655000	10.97136035	THP-1-WT-Batch2.GSE149420.Homo_Sapiens.H3K4me3.b1	80632505	DHFR	ENSG00000228716
chr5	80630000	80635000	chr5	80650000	80655000	10.97136035	THP-1-WT-Batch2.GSE149420.Homo_Sapiens.H3K4me3.b1	80632505	DHFR	ENSG00000228716
chr5	80630000	80635000	chr5	80650000	80655000	10.97136035	THP-1-WT-Batch2.GSE149420.Homo_Sapiens.H3K4me3.b1	80632699	MSH3	ENSG00000113318
chr5	80630000	80635000	chr5	80650000	80655000	10.97136035	THP-1-WT-Batch2.GSE149420.Homo_Sapiens.H3K4me3.b1	80632699	MSH3	ENSG00000113318
chr5	80630000	80635000	chr5	80650000	80655000	10.97136035	THP-1-WT-Batch2.GSE149420.Homo_Sapiens.H3K4me3.b1	80632699	MSH3	ENSG00000113318
chr5	80630000	80635000	chr5	80650000	80655000	10.97136035	THP-1-WT-Batch2.GSE149420.Homo_Sapiens.H3K4me3.b1	80632699	DHFR	ENSG00000228716
chr5	80630000	80635000	chr5	80650000	80655000	10.97136035	THP-1-WT-Batch2.GSE149420.Homo_Sapiens.H3K4me3.b1	80632948	MSH3	ENSG00000113318
chr5	80630000	80635000	chr5	80650000	80655000	10.97136035	THP-1-WT-Batch2.GSE149420.Homo_Sapiens.H3K4me3.b1	80632948	MSH3	ENSG00000113318
chr5	80630000	80635000	chr5	80650000	80655000	10.97136035	THP-1-WT-Batch2.GSE149420.Homo_Sapiens.H3K4me3.b1	80632948	DHFR	ENSG00000228716
chr5	80630000	80635000	chr5	80650000	80655000	10.97136035	THP-1-WT-Batch2.GSE149420.Homo_Sapiens.H3K4me3.b1	80632948	DHFR	ENSG00000228716
chr5	80630000	80635000	chr5	80650000	80655000	10.97136035	THP-1-WT-Batch2.GSE149420.Homo_Sapiens.H3K4me3.b1	80633090	MSH3	ENSG00000113318
chr5	80630000	80635000	chr5	80650000	80655000	10.97136035	THP-1-WT-Batch2.GSE149420.Homo_Sapiens.H3K4me3.b1	80633090	DHFR	ENSG00000228716
chr5	80630000	80635000	chr5	80650000	80655000	10.97136035	THP-1-WT-Batch2.GSE149420.Homo_Sapiens.H3K4me3.b1	80633090	DHFR	ENSG00000228716
chr5	80630000	80635000	chr5	80650000	80655000	10.97136035	THP-1-WT-Batch2.GSE149420.Homo_Sapiens.H3K4me3.b1	80633355	MSH3	ENSG00000113318
chr5	80630000	80635000	chr5	80650000	80655000	10.97136035	THP-1-WT-Batch2.GSE149420.Homo_Sapiens.H3K4me3.b1	80633355	MSH3	ENSG00000113318
chr5	80630000	80635000	chr5	80650000	80655000	10.97136035	THP-1-WT-Batch2.GSE149420.Homo_Sapiens.H3K4me3.b1	80633355	DHFR	ENSG00000228716
chr5	80630000	80635000	chr5	80650000	80655000	10.97136035	THP-1-WT-Batch2.GSE149420.Homo_Sapiens.H3K4me3.b1	80633355	DHFR	ENSG00000228716
chr5	80630000	80635000	chr5	80650000	80655000	10.97136035	THP-1-WT-Batch2.GSE149420.Homo_Sapiens.H3K4me3.b1	80633650	DHFR	ENSG00000228716
chr5	80630000	80635000	chr5	80650000	80655000	10.97136035	THP-1-WT-Batch2.GSE149420.Homo_Sapiens.H3K4me3.b1	80634437	MSH3	ENSG00000113318
chr5	80630000	80635000	chr5	80650000	80655000	10.97136035	THP-1-WT-Batch2.GSE149420.Homo_Sapiens.H3K4me3.b1	80634437	DHFR	ENSG00000228716
chr5	80630000	80635000	chr5	80650000	80655000	10.97136035	THP-1-WT-Batch2.GSE149420.Homo_Sapiens.H3K4me3.b1	80634437	DHFR	ENSG00000228716
chr5	80630000	80635000	chr5	80650000	80655000	10.97136035	THP-1-WT-Batch2.GSE149420.Homo_Sapiens.H3K4me3.b1	80634457	MSH3	ENSG00000113318
chr5	80630000	80635000	chr5	80650000	80655000	10.97136035	THP-1-WT-Batch2.GSE149420.Homo_Sapiens.H3K4me3.b1	80634457	MSH3	ENSG00000113318
chr5	80630000	80635000	chr5	80650000	80655000	10.97136035	THP-1-WT-Batch2.GSE149420.Homo_Sapiens.H3K4me3.b1	80634457	DHFR	ENSG00000228716
chr5	80630000	80635000	chr5	80650000	80655000	10.97136035	THP-1-WT-Batch2.GSE149420.Homo_Sapiens.H3K4me3.b1	80634457	DHFR	ENSG00000228716
chr5	80630000	80635000	chr5	80650000	80655000	10.97136035	THP-1-WT-Batch2.GSE149420.Homo_Sapiens.H3K4me3.b1	80634484	MSH3	ENSG00000113318
chr5	80630000	80635000	chr5	80650000	80655000	10.97136035	THP-1-WT-Batch2.GSE149420.Homo_Sapiens.H3K4me3.b1	80634484	MSH3	ENSG00000113318
chr5	80630000	80635000	chr5	80650000	80655000	10.97136035	THP-1-WT-Batch2.GSE149420.Homo_Sapiens.H3K4me3.b1	80634484	DHFR	ENSG00000228716
chr5	80630000	80635000	chr5	80650000	80655000	10.97136035	THP-1-WT-Batch2.GSE149420.Homo_Sapiens.H3K4me3.b1	80634484	DHFR	ENSG00000228716
chr5	80630000	80635000	chr5	80650000	80655000	10.97136035	THP-1-WT-Batch2.GSE149420.Homo_Sapiens.H3K4me3.b1	80634760	DHFR	ENSG00000228716
chr5	80630000	80635000	chr5	80650000	80655000	10.97136035	THP-1-WT-Batch2.GSE149420.Homo_Sapiens.H3K4me3.b1	80634760	DHFR	ENSG00000228716
chr5	80630000	80635000	chr5	80650000	80655000	10.97136035	THP-1-WT-Batch2.GSE149420.Homo_Sapiens.H3K4me3.b1	80634922	MSH3	ENSG00000113318
chr5	80630000	80635000	chr5	80650000	80655000	10.97136035	THP-1-WT-Batch2.GSE149420.Homo_Sapiens.H3K4me3.b1	80634922	MSH3	ENSG00000113318
chr5	80630000	80635000	chr5	80650000	80655000	10.97136035	THP-1-WT-Batch2.GSE149420.Homo_Sapiens.H3K4me3.b1	80634922	DHFR	ENSG00000228716
chr5	80630000	80635000	chr5	80650000	80655000	10.97136035	THP-1-WT-Batch2.GSE149420.Homo_Sapiens.H3K4me3.b1	80634922	DHFR	ENSG00000228716
chr5	81970000	81975000	chr5	82005000	82010000	7.955564208	THP-1-WT-Batch2.GSE149420.Homo_Sapiens.H3K4me3.b1	82006006	ATG10	ENSG00000152348
chr5	81970000	81975000	chr5	82005000	82010000	7.955564208	THP-1-WT-Batch2.GSE149420.Homo_Sapiens.H3K4me3.b1	82006006	ATG10	ENSG00000152348
chr5	81970000	81975000	chr5	82005000	82010000	7.955564208	THP-1-WT-Batch2.GSE149420.Homo_Sapiens.H3K4me3.b1	82006006	ATG10	ENSG00000152348
chr5	81970000	81975000	chr5	82005000	82010000	7.955564208	THP-1-WT-Batch2.GSE149420.Homo_Sapiens.H3K4me3.b1	82006006	ATG10	ENSG00000152348
chr5	81970000	81975000	chr5	82145000	82150000	11.14067683	THP-1-WT-Batch2.GSE149420.Homo_Sapiens.H3K4me3.b1	82147701	ATG10	ENSG00000152348
chr5	88265000	88270000	chr5	88375000	88380000	12.45204045	THP-1-WT-Batch2.GSE149420.Homo_Sapiens.H3K4me3.b1	88376887	TMEM161B-AS1	ENSG00000247828
chr5	94615000	94620000	chr5	94690000	94695000	4.653688703	THP-1-WT-Batch2.GSE149420.Homo_Sapiens.H3K4me3.b1	94693787	KIAA0825	ENSG00000185261
chr5	95555000	95560000	chr5	95575000	95580000	4.718708434	THP-1-WT-Batch2.GSE149420.Homo_Sapiens.H3K4me3.b1	95575721	TTC37	ENSG00000198677
chr5	95555000	95560000	chr5	95575000	95580000	4.718708434	THP-1-WT-Batch2.GSE149420.Homo_Sapiens.H3K4me3.b1	95575721	TTC37	ENSG00000198677
chr5	95555000	95560000	chr5	95575000	95580000	4.718708434	THP-1-WT-Batch2.GSE149420.Homo_Sapiens.H3K4me3.b1	95576279	TTC37	ENSG00000198677
chr5	95555000	95560000	chr5	95575000	95580000	4.718708434	THP-1-WT-Batch2.GSE149420.Homo_Sapiens.H3K4me3.b1	95576279	TTC37	ENSG00000198677
chr5	95555000	95560000	chr5	95575000	95580000	4.718708434	THP-1-WT-Batch2.GSE149420.Homo_Sapiens.H3K4me3.b1	95578467	TTC37	ENSG00000198677
chr5	95555000	95560000	chr5	95575000	95580000	4.718708434	THP-1-WT-Batch2.GSE149420.Homo_Sapiens.H3K4me3.b1	95579949	TTC37	ENSG00000198677
chr5	96875000	96880000	chr5	96930000	96935000	53.32394662	THP-1-WT-Batch2.GSE149420.Homo_Sapiens.H3K4me3.b1	96930175	ERAP2	ENSG00000164308
chr5	96875000	96880000	chr5	96930000	96935000	53.32394662	THP-1-WT-Batch2.GSE149420.Homo_Sapiens.H3K4me3.b1	96933158	ERAP2	ENSG00000164308
chr5	96875000	96880000	chr5	96935000	96940000	62.95624454	THP-1-WT-Batch2.GSE149420.Homo_Sapiens.H3K4me3.b1	96935934	ERAP2	ENSG00000164308
chr5	96875000	96880000	chr5	96935000	96940000	62.95624454	THP-1-WT-Batch2.GSE149420.Homo_Sapiens.H3K4me3.b1	96936716	ERAP2	ENSG00000164308
chr5	96875000	96880000	chr5	96935000	96940000	62.95624454	THP-1-WT-Batch2.GSE149420.Homo_Sapiens.H3K4me3.b1	96936824	ERAP2	ENSG00000164308
chr5	96875000	96880000	chr5	96935000	96940000	62.95624454	THP-1-WT-Batch2.GSE149420.Homo_Sapiens.H3K4me3.b1	96937329	ERAP2	ENSG00000164308
chr5	96875000	96880000	chr5	96935000	96940000	62.95624454	THP-1-WT-Batch2.GSE149420.Homo_Sapiens.H3K4me3.b1	96937330	ERAP2	ENSG00000164308
chr5	96875000	96880000	chr5	96935000	96940000	62.95624454	THP-1-WT-Batch2.GSE149420.Homo_Sapiens.H3K4me3.b1	96937483	ERAP2	ENSG00000164308
chr5	96875000	96880000	chr5	96935000	96940000	62.95624454	THP-1-WT-Batch2.GSE149420.Homo_Sapiens.H3K4me3.b1	96937594	ERAP2	ENSG00000164308
chr5	96875000	96880000	chr5	96935000	96940000	62.95624454	THP-1-WT-Batch2.GSE149420.Homo_Sapiens.H3K4me3.b1	96938063	ERAP2	ENSG00000164308
chr5	96875000	96880000	chr5	96935000	96940000	62.95624454	THP-1-WT-Batch2.GSE149420.Homo_Sapiens.H3K4me3.b1	96939016	ERAP2	ENSG00000164308
chr5	96875000	96880000	chr5	96935000	96940000	62.95624454	THP-1-WT-Batch2.GSE149420.Homo_Sapiens.H3K4me3.b1	96939462	ERAP2	ENSG00000164308
chr5	96875000	96880000	chr5	96935000	96940000	62.95624454	THP-1-WT-Batch2.GSE149420.Homo_Sapiens.H3K4me3.b1	96939497	ERAP2	ENSG00000164308
chr5	96875000	96880000	chr5	96935000	96940000	62.95624454	THP-1-WT-Batch2.GSE149420.Homo_Sapiens.H3K4me3.b1	96939597	ERAP2	ENSG00000164308
chr5	96875000	96880000	chr5	96935000	96940000	62.95624454	THP-1-WT-Batch2.GSE149420.Homo_Sapiens.H3K4me3.b1	96939597	ERAP2	ENSG00000164308
chr5	96875000	96880000	chr5	96935000	96940000	62.95624454	THP-1-WT-Batch2.GSE149420.Homo_Sapiens.H3K4me3.b1	96939709	ERAP2	ENSG00000164308
chr5	96875000	96880000	chr5	96955000	96960000	9.233480851	THP-1-WT-Batch2.GSE149420.Homo_Sapiens.H3K4me3.b1	96956092	ERAP2	ENSG00000164308
chr5	96875000	96880000	chr5	96955000	96960000	9.233480851	THP-1-WT-Batch2.GSE149420.Homo_Sapiens.H3K4me3.b1	96956092	ERAP2	ENSG00000164308
chr5	96875000	96880000	chr5	96955000	96960000	9.233480851	THP-1-WT-Batch2.GSE149420.Homo_Sapiens.H3K4me3.b1	96956092	ERAP2	ENSG00000164308
chr5	96875000	96880000	chr5	96955000	96960000	9.233480851	THP-1-WT-Batch2.GSE149420.Homo_Sapiens.H3K4me3.b1	96957302	ERAP2	ENSG00000164308
chr5	96875000	96880000	chr5	96955000	96960000	9.233480851	THP-1-WT-Batch2.GSE149420.Homo_Sapiens.H3K4me3.b1	96958112	ERAP2	ENSG00000164308
chr5	96875000	96880000	chr5	96955000	96960000	9.233480851	THP-1-WT-Batch2.GSE149420.Homo_Sapiens.H3K4me3.b1	96958225	ERAP2	ENSG00000164308
chr5	96875000	96880000	chr5	96955000	96960000	9.233480851	THP-1-WT-Batch2.GSE149420.Homo_Sapiens.H3K4me3.b1	96959417	ERAP2	ENSG00000164308
chr5	96935000	96940000	chr5	96955000	96960000	52.53745346	THP-1-WT-Batch2.GSE149420.Homo_Sapiens.H3K4me3.b1	96957302	LNPEP	ENSG00000113441
chr5	96935000	96940000	chr5	96955000	96960000	52.53745346	THP-1-WT-Batch2.GSE149420.Homo_Sapiens.H3K4me3.b1	96957449	LNPEP	ENSG00000113441
chr5	96935000	96940000	chr5	96955000	96960000	52.53745346	THP-1-WT-Batch2.GSE149420.Homo_Sapiens.H3K4me3.b1	96958112	LNPEP	ENSG00000113441
chr5	96935000	96940000	chr5	96955000	96960000	52.53745346	THP-1-WT-Batch2.GSE149420.Homo_Sapiens.H3K4me3.b1	96958225	LNPEP	ENSG00000113441
chr5	96935000	96940000	chr5	96955000	96960000	52.53745346	THP-1-WT-Batch2.GSE149420.Homo_Sapiens.H3K4me3.b1	96959417	LNPEP	ENSG00000113441
chr5	96935000	96940000	chr5	96960000	96965000	9.375388914	THP-1-WT-Batch2.GSE149420.Homo_Sapiens.H3K4me3.b1	96960106	LNPEP	ENSG00000113441
chr5	96935000	96940000	chr5	96960000	96965000	9.375388914	THP-1-WT-Batch2.GSE149420.Homo_Sapiens.H3K4me3.b1	96961823	LNPEP	ENSG00000113441
chr5	96935000	96940000	chr5	96960000	96965000	9.375388914	THP-1-WT-Batch2.GSE149420.Homo_Sapiens.H3K4me3.b1	96962642	LNPEP	ENSG00000113441
chr5	96935000	96940000	chr5	96960000	96965000	9.375388914	THP-1-WT-Batch2.GSE149420.Homo_Sapiens.H3K4me3.b1	96963054	LNPEP	ENSG00000113441
chr5	102780000	102785000	chr5	103120000	103125000	15.91224031	THP-1-WT-Batch2.GSE149420.Homo_Sapiens.H3K4me3.b1	102780599	PPIP5K2	ENSG00000145725
chr5	108380000	108385000	chr5	108430000	108435000	48.69877668	THP-1-WT-Batch2.GSE149420.Homo_Sapiens.H3K4me3.b1	108430630	FBXL17	ENSG00000145743
chr5	108380000	108385000	chr5	108430000	108435000	48.69877668	THP-1-WT-Batch2.GSE149420.Homo_Sapiens.H3K4me3.b1	108432740	FBXL17	ENSG00000145743
chr5	108380000	108385000	chr5	108460000	108465000	10.75401433	THP-1-WT-Batch2.GSE149420.Homo_Sapiens.H3K4me3.b1	108462484	FBXL17	ENSG00000145743
chr5	108380000	108385000	chr5	108460000	108465000	10.75401433	THP-1-WT-Batch2.GSE149420.Homo_Sapiens.H3K4me3.b1	108462484	FBXL17	ENSG00000145743
chr5	108380000	108385000	chr5	108460000	108465000	10.75401433	THP-1-WT-Batch2.GSE149420.Homo_Sapiens.H3K4me3.b1	108462484	FBXL17	ENSG00000145743
chr5	109380000	109385000	chr5	109405000	109410000	8.970498134	THP-1-WT-Batch2.GSE149420.Homo_Sapiens.H3K4me3.b1	109380804	PJA2	ENSG00000198961
chr5	109380000	109385000	chr5	109405000	109410000	8.970498134	THP-1-WT-Batch2.GSE149420.Homo_Sapiens.H3K4me3.b1	109380804	PJA2	ENSG00000198961
chr5	109380000	109385000	chr5	109405000	109410000	8.970498134	THP-1-WT-Batch2.GSE149420.Homo_Sapiens.H3K4me3.b1	109380804	PJA2	ENSG00000198961
chr5	109380000	109385000	chr5	109405000	109410000	8.970498134	THP-1-WT-Batch2.GSE149420.Homo_Sapiens.H3K4me3.b1	109380804	PJA2	ENSG00000198961
chr5	109380000	109385000	chr5	109405000	109410000	8.970498134	THP-1-WT-Batch2.GSE149420.Homo_Sapiens.H3K4me3.b1	109380815	PJA2	ENSG00000198961
chr5	109380000	109385000	chr5	109405000	109410000	8.970498134	THP-1-WT-Batch2.GSE149420.Homo_Sapiens.H3K4me3.b1	109381054	PJA2	ENSG00000198961
chr5	109380000	109385000	chr5	109405000	109410000	8.970498134	THP-1-WT-Batch2.GSE149420.Homo_Sapiens.H3K4me3.b1	109381054	PJA2	ENSG00000198961
chr5	109380000	109385000	chr5	109405000	109410000	8.970498134	THP-1-WT-Batch2.GSE149420.Homo_Sapiens.H3K4me3.b1	109381054	PJA2	ENSG00000198961
chr5	109380000	109385000	chr5	109405000	109410000	8.970498134	THP-1-WT-Batch2.GSE149420.Homo_Sapiens.H3K4me3.b1	109381627	PJA2	ENSG00000198961
chr5	109380000	109385000	chr5	109405000	109410000	8.970498134	THP-1-WT-Batch2.GSE149420.Homo_Sapiens.H3K4me3.b1	109382585	PJA2	ENSG00000198961
chr5	109380000	109385000	chr5	109405000	109410000	8.970498134	THP-1-WT-Batch2.GSE149420.Homo_Sapiens.H3K4me3.b1	109382585	PJA2	ENSG00000198961
chr5	109380000	109385000	chr5	109405000	109410000	8.970498134	THP-1-WT-Batch2.GSE149420.Homo_Sapiens.H3K4me3.b1	109382585	PJA2	ENSG00000198961
chr5	109380000	109385000	chr5	109405000	109410000	8.970498134	THP-1-WT-Batch2.GSE149420.Homo_Sapiens.H3K4me3.b1	109383450	PJA2	ENSG00000198961
chr5	109380000	109385000	chr5	109405000	109410000	8.970498134	THP-1-WT-Batch2.GSE149420.Homo_Sapiens.H3K4me3.b1	109383450	PJA2	ENSG00000198961
chr5	109380000	109385000	chr5	109405000	109410000	8.970498134	THP-1-WT-Batch2.GSE149420.Homo_Sapiens.H3K4me3.b1	109383450	PJA2	ENSG00000198961
chr5	109380000	109385000	chr5	109405000	109410000	8.970498134	THP-1-WT-Batch2.GSE149420.Homo_Sapiens.H3K4me3.b1	109384543	PJA2	ENSG00000198961
chr5	112890000	112895000	chr5	112920000	112925000	9.205216519	THP-1-WT-Batch2.GSE149420.Homo_Sapiens.H3K4me3.b1	112893472	REEP5	ENSG00000129625
chr5	113375000	113380000	chr5	113510000	113515000	23.19143809	THP-1-WT-Batch2.GSE149420.Homo_Sapiens.H3K4me3.b1	113376511	YTHDC2	ENSG00000047188
chr5	113375000	113380000	chr5	113510000	113515000	23.19143809	THP-1-WT-Batch2.GSE149420.Homo_Sapiens.H3K4me3.b1	113377135	YTHDC2	ENSG00000047188
chr5	113375000	113380000	chr5	113510000	113515000	23.19143809	THP-1-WT-Batch2.GSE149420.Homo_Sapiens.H3K4me3.b1	113379514	YTHDC2	ENSG00000047188
chr5	113375000	113380000	chr5	113510000	113515000	23.19143809	THP-1-WT-Batch2.GSE149420.Homo_Sapiens.H3K4me3.b1	113379677	YTHDC2	ENSG00000047188
chr5	115260000	115265000	chr5	115295000	115300000	22.95421795	THP-1-WT-Batch2.GSE149420.Homo_Sapiens.H3K4me3.b1	115296726	AC008494.3	ENSG00000271797
chr5	115260000	115265000	chr5	115295000	115300000	22.95421795	THP-1-WT-Batch2.GSE149420.Homo_Sapiens.H3K4me3.b1	115298469	PGGT1B	ENSG00000164219
chr5	115270000	115275000	chr5	115295000	115300000	10.71262001	THP-1-WT-Batch2.GSE149420.Homo_Sapiens.H3K4me3.b1	115271895	CCDC112	ENSG00000164221
chr5	115540000	115545000	chr5	115570000	115575000	5.690523712	THP-1-WT-Batch2.GSE149420.Homo_Sapiens.H3K4me3.b1	115570816	FEM1C	ENSG00000145780
chr5	115540000	115545000	chr5	115625000	115630000	5.872614671	THP-1-WT-Batch2.GSE149420.Homo_Sapiens.H3K4me3.b1	115625959	FEM1C	ENSG00000145780
chr5	115600000	115605000	chr5	115625000	115630000	9.081192947	THP-1-WT-Batch2.GSE149420.Homo_Sapiens.H3K4me3.b1	115626636	AC010226.1	ENSG00000249249
chr5	115600000	115605000	chr5	115625000	115630000	9.081192947	THP-1-WT-Batch2.GSE149420.Homo_Sapiens.H3K4me3.b1	115627856	AC010226.1	ENSG00000249249
chr5	115840000	115845000	chr5	115940000	115945000	26.85270592	THP-1-WT-Batch2.GSE149420.Homo_Sapiens.H3K4me3.b1	115941380	AP3S1	ENSG00000177879
chr5	115840000	115845000	chr5	115940000	115945000	26.85270592	THP-1-WT-Batch2.GSE149420.Homo_Sapiens.H3K4me3.b1	115942756	AP3S1	ENSG00000177879
chr5	115840000	115845000	chr5	115940000	115945000	26.85270592	THP-1-WT-Batch2.GSE149420.Homo_Sapiens.H3K4me3.b1	115944429	AP3S1	ENSG00000177879
chr5	115840000	115845000	chr5	115945000	115950000	15.76057677	THP-1-WT-Batch2.GSE149420.Homo_Sapiens.H3K4me3.b1	115945257	AP3S1	ENSG00000177879
chr5	115840000	115845000	chr5	115945000	115950000	15.76057677	THP-1-WT-Batch2.GSE149420.Homo_Sapiens.H3K4me3.b1	115947758	AP3S1	ENSG00000177879
chr5	119265000	119270000	chr5	119340000	119345000	15.1485836	THP-1-WT-Batch2.GSE149420.Homo_Sapiens.H3K4me3.b1	119344578	TNFAIP8	ENSG00000145779
chr5	119265000	119270000	chr5	119355000	119360000	7.283945637	THP-1-WT-Batch2.GSE149420.Homo_Sapiens.H3K4me3.b1	119355781	TNFAIP8	ENSG00000145779
chr5	119265000	119270000	chr5	119355000	119360000	7.283945637	THP-1-WT-Batch2.GSE149420.Homo_Sapiens.H3K4me3.b1	119356089	TNFAIP8	ENSG00000145779
chr5	119265000	119270000	chr5	119355000	119360000	7.283945637	THP-1-WT-Batch2.GSE149420.Homo_Sapiens.H3K4me3.b1	119356193	TNFAIP8	ENSG00000145779
chr5	119265000	119270000	chr5	119355000	119360000	7.283945637	THP-1-WT-Batch2.GSE149420.Homo_Sapiens.H3K4me3.b1	119356917	TNFAIP8	ENSG00000145779
chr5	119265000	119270000	chr5	119355000	119360000	7.283945637	THP-1-WT-Batch2.GSE149420.Homo_Sapiens.H3K4me3.b1	119357504	TNFAIP8	ENSG00000145779
chr5	119265000	119270000	chr5	119355000	119360000	7.283945637	THP-1-WT-Batch2.GSE149420.Homo_Sapiens.H3K4me3.b1	119357592	TNFAIP8	ENSG00000145779
chr5	119265000	119270000	chr5	119395000	119400000	10.8409919	THP-1-WT-Batch2.GSE149420.Homo_Sapiens.H3K4me3.b1	119396492	TNFAIP8	ENSG00000145779
chr5	122695000	122700000	chr5	122775000	122780000	13.23734247	THP-1-WT-Batch2.GSE149420.Homo_Sapiens.H3K4me3.b1	122695559	SNX2	ENSG00000205302
chr5	122695000	122700000	chr5	122775000	122780000	13.23734247	THP-1-WT-Batch2.GSE149420.Homo_Sapiens.H3K4me3.b1	122695639	SNX2	ENSG00000205302
chr5	122695000	122700000	chr5	122775000	122780000	13.23734247	THP-1-WT-Batch2.GSE149420.Homo_Sapiens.H3K4me3.b1	122695661	SNX2	ENSG00000205302
chr5	122695000	122700000	chr5	122775000	122780000	13.23734247	THP-1-WT-Batch2.GSE149420.Homo_Sapiens.H3K4me3.b1	122695663	SNX2	ENSG00000205302
chr5	122695000	122700000	chr5	122775000	122780000	13.23734247	THP-1-WT-Batch2.GSE149420.Homo_Sapiens.H3K4me3.b1	122695672	SNX2	ENSG00000205302
chr5	122695000	122700000	chr5	122775000	122780000	13.23734247	THP-1-WT-Batch2.GSE149420.Homo_Sapiens.H3K4me3.b1	122696032	SNX2	ENSG00000205302
chr5	122695000	122700000	chr5	122775000	122780000	13.23734247	THP-1-WT-Batch2.GSE149420.Homo_Sapiens.H3K4me3.b1	122696543	SNX2	ENSG00000205302
chr5	122695000	122700000	chr5	122775000	122780000	13.23734247	THP-1-WT-Batch2.GSE149420.Homo_Sapiens.H3K4me3.b1	122697029	SNX2	ENSG00000205302
chr5	122695000	122700000	chr5	122775000	122780000	13.23734247	THP-1-WT-Batch2.GSE149420.Homo_Sapiens.H3K4me3.b1	122697159	SNX2	ENSG00000205302
chr5	122695000	122700000	chr5	122775000	122780000	13.23734247	THP-1-WT-Batch2.GSE149420.Homo_Sapiens.H3K4me3.b1	122697297	SNX2	ENSG00000205302
chr5	122695000	122700000	chr5	122775000	122780000	13.23734247	THP-1-WT-Batch2.GSE149420.Homo_Sapiens.H3K4me3.b1	122697325	SNX2	ENSG00000205302
chr5	122695000	122700000	chr5	122775000	122780000	13.23734247	THP-1-WT-Batch2.GSE149420.Homo_Sapiens.H3K4me3.b1	122697395	SNX2	ENSG00000205302
chr5	122695000	122700000	chr5	122775000	122780000	13.23734247	THP-1-WT-Batch2.GSE149420.Homo_Sapiens.H3K4me3.b1	122697450	SNX2	ENSG00000205302
chr5	122695000	122700000	chr5	122775000	122780000	13.23734247	THP-1-WT-Batch2.GSE149420.Homo_Sapiens.H3K4me3.b1	122698104	SNX2	ENSG00000205302
chr5	122695000	122700000	chr5	122775000	122780000	13.23734247	THP-1-WT-Batch2.GSE149420.Homo_Sapiens.H3K4me3.b1	122698442	SNX2	ENSG00000205302
chr5	122695000	122700000	chr5	122775000	122780000	13.23734247	THP-1-WT-Batch2.GSE149420.Homo_Sapiens.H3K4me3.b1	122698650	SNX2	ENSG00000205302
chr5	122695000	122700000	chr5	122775000	122780000	13.23734247	THP-1-WT-Batch2.GSE149420.Homo_Sapiens.H3K4me3.b1	122698727	SNX2	ENSG00000205302
chr5	122695000	122700000	chr5	122775000	122780000	13.23734247	THP-1-WT-Batch2.GSE149420.Homo_Sapiens.H3K4me3.b1	122698827	SNX2	ENSG00000205302
chr5	122695000	122700000	chr5	122775000	122780000	13.23734247	THP-1-WT-Batch2.GSE149420.Homo_Sapiens.H3K4me3.b1	122699035	SNX2	ENSG00000205302
chr5	122695000	122700000	chr5	122775000	122780000	13.23734247	THP-1-WT-Batch2.GSE149420.Homo_Sapiens.H3K4me3.b1	122699052	SNX2	ENSG00000205302
chr5	122695000	122700000	chr5	122775000	122780000	13.23734247	THP-1-WT-Batch2.GSE149420.Homo_Sapiens.H3K4me3.b1	122699298	SNX2	ENSG00000205302
chr5	122695000	122700000	chr5	122775000	122780000	13.23734247	THP-1-WT-Batch2.GSE149420.Homo_Sapiens.H3K4me3.b1	122699621	SNX2	ENSG00000205302
chr5	122695000	122700000	chr5	122775000	122780000	13.23734247	THP-1-WT-Batch2.GSE149420.Homo_Sapiens.H3K4me3.b1	122699644	SNX2	ENSG00000205302
chr5	122700000	122705000	chr5	122775000	122780000	7.176896456	THP-1-WT-Batch2.GSE149420.Homo_Sapiens.H3K4me3.b1	122700083	SNX2	ENSG00000205302
chr5	122700000	122705000	chr5	122775000	122780000	7.176896456	THP-1-WT-Batch2.GSE149420.Homo_Sapiens.H3K4me3.b1	122700197	SNX2	ENSG00000205302
chr5	122700000	122705000	chr5	122775000	122780000	7.176896456	THP-1-WT-Batch2.GSE149420.Homo_Sapiens.H3K4me3.b1	122700425	SNX2	ENSG00000205302
chr5	122700000	122705000	chr5	122775000	122780000	7.176896456	THP-1-WT-Batch2.GSE149420.Homo_Sapiens.H3K4me3.b1	122700995	SNX2	ENSG00000205302
chr5	122700000	122705000	chr5	122775000	122780000	7.176896456	THP-1-WT-Batch2.GSE149420.Homo_Sapiens.H3K4me3.b1	122701485	SNX2	ENSG00000205302
chr5	122700000	122705000	chr5	122775000	122780000	7.176896456	THP-1-WT-Batch2.GSE149420.Homo_Sapiens.H3K4me3.b1	122701511	SNX2	ENSG00000205302
chr5	122700000	122705000	chr5	122775000	122780000	7.176896456	THP-1-WT-Batch2.GSE149420.Homo_Sapiens.H3K4me3.b1	122702228	SNX2	ENSG00000205302
chr5	122700000	122705000	chr5	122775000	122780000	7.176896456	THP-1-WT-Batch2.GSE149420.Homo_Sapiens.H3K4me3.b1	122702645	SNX2	ENSG00000205302
chr5	122700000	122705000	chr5	122775000	122780000	7.176896456	THP-1-WT-Batch2.GSE149420.Homo_Sapiens.H3K4me3.b1	122703469	SNX2	ENSG00000205302
chr5	122700000	122705000	chr5	122775000	122780000	7.176896456	THP-1-WT-Batch2.GSE149420.Homo_Sapiens.H3K4me3.b1	122703574	SNX2	ENSG00000205302
chr5	128080000	128085000	chr5	128105000	128110000	5.088688591	THP-1-WT-Batch2.GSE149420.Homo_Sapiens.H3K4me3.b1	128106169	SLC12A2	ENSG00000064651
chr5	128080000	128085000	chr5	128105000	128110000	5.088688591	THP-1-WT-Batch2.GSE149420.Homo_Sapiens.H3K4me3.b1	128106169	SLC12A2	ENSG00000064651
chr5	128080000	128085000	chr5	128105000	128110000	5.088688591	THP-1-WT-Batch2.GSE149420.Homo_Sapiens.H3K4me3.b1	128106169	LINC01184	ENSG00000245937
chr5	132295000	132300000	chr5	132365000	132370000	6.101864473	THP-1-WT-Batch2.GSE149420.Homo_Sapiens.H3K4me3.b1	132295801	SLC22A5	ENSG00000197375
chr5	132865000	132870000	chr5	132960000	132965000	13.97802633	THP-1-WT-Batch2.GSE149420.Homo_Sapiens.H3K4me3.b1	132868260	AFF4	ENSG00000072364
chr5	132865000	132870000	chr5	132960000	132965000	13.97802633	THP-1-WT-Batch2.GSE149420.Homo_Sapiens.H3K4me3.b1	132868885	AFF4	ENSG00000072364
chr5	132865000	132870000	chr5	132960000	132965000	13.97802633	THP-1-WT-Batch2.GSE149420.Homo_Sapiens.H3K4me3.b1	132869274	AFF4	ENSG00000072364
chr5	132915000	132920000	chr5	132960000	132965000	19.37279186	THP-1-WT-Batch2.GSE149420.Homo_Sapiens.H3K4me3.b1	132915114	AFF4	ENSG00000072364
chr5	132915000	132920000	chr5	132960000	132965000	19.37279186	THP-1-WT-Batch2.GSE149420.Homo_Sapiens.H3K4me3.b1	132915120	AFF4	ENSG00000072364
chr5	132915000	132920000	chr5	132960000	132965000	19.37279186	THP-1-WT-Batch2.GSE149420.Homo_Sapiens.H3K4me3.b1	132915350	AFF4	ENSG00000072364
chr5	132915000	132920000	chr5	132960000	132965000	19.37279186	THP-1-WT-Batch2.GSE149420.Homo_Sapiens.H3K4me3.b1	132915371	AFF4	ENSG00000072364
chr5	132915000	132920000	chr5	132960000	132965000	19.37279186	THP-1-WT-Batch2.GSE149420.Homo_Sapiens.H3K4me3.b1	132916098	AFF4	ENSG00000072364
chr5	132915000	132920000	chr5	132960000	132965000	19.37279186	THP-1-WT-Batch2.GSE149420.Homo_Sapiens.H3K4me3.b1	132916238	AFF4	ENSG00000072364
chr5	132915000	132920000	chr5	132960000	132965000	19.37279186	THP-1-WT-Batch2.GSE149420.Homo_Sapiens.H3K4me3.b1	132916402	AFF4	ENSG00000072364
chr5	132915000	132920000	chr5	132960000	132965000	19.37279186	THP-1-WT-Batch2.GSE149420.Homo_Sapiens.H3K4me3.b1	132916402	AFF4	ENSG00000072364
chr5	132915000	132920000	chr5	132960000	132965000	19.37279186	THP-1-WT-Batch2.GSE149420.Homo_Sapiens.H3K4me3.b1	132917887	AFF4	ENSG00000072364
chr5	132915000	132920000	chr5	132960000	132965000	19.37279186	THP-1-WT-Batch2.GSE149420.Homo_Sapiens.H3K4me3.b1	132917887	AFF4	ENSG00000072364
chr5	132915000	132920000	chr5	132960000	132965000	19.37279186	THP-1-WT-Batch2.GSE149420.Homo_Sapiens.H3K4me3.b1	132918734	AFF4	ENSG00000072364
chr5	132915000	132920000	chr5	132960000	132965000	19.37279186	THP-1-WT-Batch2.GSE149420.Homo_Sapiens.H3K4me3.b1	132919988	AFF4	ENSG00000072364
chr5	132940000	132945000	chr5	132960000	132965000	24.59631816	THP-1-WT-Batch2.GSE149420.Homo_Sapiens.H3K4me3.b1	132940154	AFF4	ENSG00000072364
chr5	132940000	132945000	chr5	132960000	132965000	24.59631816	THP-1-WT-Batch2.GSE149420.Homo_Sapiens.H3K4me3.b1	132943535	AFF4	ENSG00000072364
chr5	132940000	132945000	chr5	132960000	132965000	24.59631816	THP-1-WT-Batch2.GSE149420.Homo_Sapiens.H3K4me3.b1	132944293	AFF4	ENSG00000072364
chr5	132940000	132945000	chr5	132960000	132965000	24.59631816	THP-1-WT-Batch2.GSE149420.Homo_Sapiens.H3K4me3.b1	132944337	AFF4	ENSG00000072364
chr5	132940000	132945000	chr5	132960000	132965000	24.59631816	THP-1-WT-Batch2.GSE149420.Homo_Sapiens.H3K4me3.b1	132944622	AFF4	ENSG00000072364
chr5	132940000	132945000	chr5	132960000	132965000	24.59631816	THP-1-WT-Batch2.GSE149420.Homo_Sapiens.H3K4me3.b1	132944655	AFF4	ENSG00000072364
chr5	132960000	132965000	chr5	132980000	132985000	16.82634034	THP-1-WT-Batch2.GSE149420.Homo_Sapiens.H3K4me3.b1	132980930	AFF4	ENSG00000072364
chr5	132960000	132965000	chr5	132980000	132985000	16.82634034	THP-1-WT-Batch2.GSE149420.Homo_Sapiens.H3K4me3.b1	132981641	AFF4	ENSG00000072364
chr5	132960000	132965000	chr5	132980000	132985000	16.82634034	THP-1-WT-Batch2.GSE149420.Homo_Sapiens.H3K4me3.b1	132982390	AFF4	ENSG00000072364
chr5	132960000	132965000	chr5	132980000	132985000	16.82634034	THP-1-WT-Batch2.GSE149420.Homo_Sapiens.H3K4me3.b1	132982546	AFF4	ENSG00000072364
chr5	132960000	132965000	chr5	132980000	132985000	16.82634034	THP-1-WT-Batch2.GSE149420.Homo_Sapiens.H3K4me3.b1	132983148	AFF4	ENSG00000072364
chr5	132960000	132965000	chr5	132980000	132985000	16.82634034	THP-1-WT-Batch2.GSE149420.Homo_Sapiens.H3K4me3.b1	132983335	AFF4	ENSG00000072364
chr5	132960000	132965000	chr5	132980000	132985000	16.82634034	THP-1-WT-Batch2.GSE149420.Homo_Sapiens.H3K4me3.b1	132983416	AFF4	ENSG00000072364
chr5	132960000	132965000	chr5	132980000	132985000	16.82634034	THP-1-WT-Batch2.GSE149420.Homo_Sapiens.H3K4me3.b1	132983764	AFF4	ENSG00000072364
chr5	132960000	132965000	chr5	132980000	132985000	16.82634034	THP-1-WT-Batch2.GSE149420.Homo_Sapiens.H3K4me3.b1	132983927	AFF4	ENSG00000072364
chr5	132960000	132965000	chr5	132980000	132985000	16.82634034	THP-1-WT-Batch2.GSE149420.Homo_Sapiens.H3K4me3.b1	132984929	AFF4	ENSG00000072364
chr5	133010000	133015000	chr5	133050000	133055000	6.510059718	THP-1-WT-Batch2.GSE149420.Homo_Sapiens.H3K4me3.b1	133011521	HSPA4	ENSG00000170606
chr5	133025000	133030000	chr5	133050000	133055000	51.46948375	THP-1-WT-Batch2.GSE149420.Homo_Sapiens.H3K4me3.b1	133027322	HSPA4	ENSG00000170606
chr5	133025000	133030000	chr5	133050000	133055000	51.46948375	THP-1-WT-Batch2.GSE149420.Homo_Sapiens.H3K4me3.b1	133029137	HSPA4	ENSG00000170606
chr5	133030000	133035000	chr5	133050000	133055000	36.60020123	THP-1-WT-Batch2.GSE149420.Homo_Sapiens.H3K4me3.b1	133032124	HSPA4	ENSG00000170606
chr5	133050000	133055000	chr5	133070000	133075000	9.667602831	THP-1-WT-Batch2.GSE149420.Homo_Sapiens.H3K4me3.b1	133070598	HSPA4	ENSG00000170606
chr5	133050000	133055000	chr5	133070000	133075000	9.667602831	THP-1-WT-Batch2.GSE149420.Homo_Sapiens.H3K4me3.b1	133070906	HSPA4	ENSG00000170606
chr5	133050000	133055000	chr5	133070000	133075000	9.667602831	THP-1-WT-Batch2.GSE149420.Homo_Sapiens.H3K4me3.b1	133070906	HSPA4	ENSG00000170606
chr5	133050000	133055000	chr5	133070000	133075000	9.667602831	THP-1-WT-Batch2.GSE149420.Homo_Sapiens.H3K4me3.b1	133071446	HSPA4	ENSG00000170606
chr5	133050000	133055000	chr5	133070000	133075000	9.667602831	THP-1-WT-Batch2.GSE149420.Homo_Sapiens.H3K4me3.b1	133072891	HSPA4	ENSG00000170606
chr5	133050000	133055000	chr5	133070000	133075000	9.667602831	THP-1-WT-Batch2.GSE149420.Homo_Sapiens.H3K4me3.b1	133072939	HSPA4	ENSG00000170606
chr5	133050000	133055000	chr5	133070000	133075000	9.667602831	THP-1-WT-Batch2.GSE149420.Homo_Sapiens.H3K4me3.b1	133073382	HSPA4	ENSG00000170606
chr5	133050000	133055000	chr5	133070000	133075000	9.667602831	THP-1-WT-Batch2.GSE149420.Homo_Sapiens.H3K4me3.b1	133073684	HSPA4	ENSG00000170606
chr5	133050000	133055000	chr5	133070000	133075000	9.667602831	THP-1-WT-Batch2.GSE149420.Homo_Sapiens.H3K4me3.b1	133073958	HSPA4	ENSG00000170606
chr5	133050000	133055000	chr5	133070000	133075000	9.667602831	THP-1-WT-Batch2.GSE149420.Homo_Sapiens.H3K4me3.b1	133074212	HSPA4	ENSG00000170606
chr5	133050000	133055000	chr5	133070000	133075000	9.667602831	THP-1-WT-Batch2.GSE149420.Homo_Sapiens.H3K4me3.b1	133074283	HSPA4	ENSG00000170606
chr5	133050000	133055000	chr5	133080000	133085000	8.862798496	THP-1-WT-Batch2.GSE149420.Homo_Sapiens.H3K4me3.b1	133081830	HSPA4	ENSG00000170606
chr5	133050000	133055000	chr5	133080000	133085000	8.862798496	THP-1-WT-Batch2.GSE149420.Homo_Sapiens.H3K4me3.b1	133082344	HSPA4	ENSG00000170606
chr5	133050000	133055000	chr5	133080000	133085000	8.862798496	THP-1-WT-Batch2.GSE149420.Homo_Sapiens.H3K4me3.b1	133083121	HSPA4	ENSG00000170606
chr5	133050000	133055000	chr5	133080000	133085000	8.862798496	THP-1-WT-Batch2.GSE149420.Homo_Sapiens.H3K4me3.b1	133083282	HSPA4	ENSG00000170606
chr5	133050000	133055000	chr5	133080000	133085000	8.862798496	THP-1-WT-Batch2.GSE149420.Homo_Sapiens.H3K4me3.b1	133083917	HSPA4	ENSG00000170606
chr5	133050000	133055000	chr5	133080000	133085000	8.862798496	THP-1-WT-Batch2.GSE149420.Homo_Sapiens.H3K4me3.b1	133084716	HSPA4	ENSG00000170606
chr5	133050000	133055000	chr5	133105000	133110000	15.03041961	THP-1-WT-Batch2.GSE149420.Homo_Sapiens.H3K4me3.b1	133106498	HSPA4	ENSG00000170606
chr5	133050000	133055000	chr5	133105000	133110000	15.03041961	THP-1-WT-Batch2.GSE149420.Homo_Sapiens.H3K4me3.b1	133107369	HSPA4	ENSG00000170606
chr5	133050000	133055000	chr5	133105000	133110000	15.03041961	THP-1-WT-Batch2.GSE149420.Homo_Sapiens.H3K4me3.b1	133107563	HSPA4	ENSG00000170606
chr5	133050000	133055000	chr5	133105000	133110000	15.03041961	THP-1-WT-Batch2.GSE149420.Homo_Sapiens.H3K4me3.b1	133107719	HSPA4	ENSG00000170606
chr5	133050000	133055000	chr5	133105000	133110000	15.03041961	THP-1-WT-Batch2.GSE149420.Homo_Sapiens.H3K4me3.b1	133108018	HSPA4	ENSG00000170606
chr5	133050000	133055000	chr5	133105000	133110000	15.03041961	THP-1-WT-Batch2.GSE149420.Homo_Sapiens.H3K4me3.b1	133108436	HSPA4	ENSG00000170606
chr5	133050000	133055000	chr5	133105000	133110000	15.03041961	THP-1-WT-Batch2.GSE149420.Homo_Sapiens.H3K4me3.b1	133108436	HSPA4	ENSG00000170606
chr5	133050000	133055000	chr5	133105000	133110000	15.03041961	THP-1-WT-Batch2.GSE149420.Homo_Sapiens.H3K4me3.b1	133108436	HSPA4	ENSG00000170606
chr5	133050000	133055000	chr5	133105000	133110000	15.03041961	THP-1-WT-Batch2.GSE149420.Homo_Sapiens.H3K4me3.b1	133108609	HSPA4	ENSG00000170606
chr5	134370000	134375000	chr5	134735000	134740000	10.91325663	THP-1-WT-Batch2.GSE149420.Homo_Sapiens.H3K4me3.b1	134738041	UBE2B	ENSG00000119048
chr5	135395000	135400000	chr5	135455000	135460000	9.931736063	THP-1-WT-Batch2.GSE149420.Homo_Sapiens.H3K4me3.b1	135455162	H2AFY	ENSG00000113648
chr5	135395000	135400000	chr5	135455000	135460000	9.931736063	THP-1-WT-Batch2.GSE149420.Homo_Sapiens.H3K4me3.b1	135455634	H2AFY	ENSG00000113648
chr5	135395000	135400000	chr5	135455000	135460000	9.931736063	THP-1-WT-Batch2.GSE149420.Homo_Sapiens.H3K4me3.b1	135455662	H2AFY	ENSG00000113648
chr5	135395000	135400000	chr5	135455000	135460000	9.931736063	THP-1-WT-Batch2.GSE149420.Homo_Sapiens.H3K4me3.b1	135456174	H2AFY	ENSG00000113648
chr5	135395000	135400000	chr5	135455000	135460000	9.931736063	THP-1-WT-Batch2.GSE149420.Homo_Sapiens.H3K4me3.b1	135456437	H2AFY	ENSG00000113648
chr5	135395000	135400000	chr5	135455000	135460000	9.931736063	THP-1-WT-Batch2.GSE149420.Homo_Sapiens.H3K4me3.b1	135457127	H2AFY	ENSG00000113648
chr5	140175000	140180000	chr5	140210000	140215000	23.74835689	THP-1-WT-Batch2.GSE149420.Homo_Sapiens.H3K4me3.b1	140211281	CYSTM1	ENSG00000120306
chr5	140175000	140180000	chr5	140210000	140215000	23.74835689	THP-1-WT-Batch2.GSE149420.Homo_Sapiens.H3K4me3.b1	140212729	CYSTM1	ENSG00000120306
chr5	140175000	140180000	chr5	140210000	140215000	23.74835689	THP-1-WT-Batch2.GSE149420.Homo_Sapiens.H3K4me3.b1	140213259	CYSTM1	ENSG00000120306
chr5	140175000	140180000	chr5	140215000	140220000	5.164443864	THP-1-WT-Batch2.GSE149420.Homo_Sapiens.H3K4me3.b1	140215714	CYSTM1	ENSG00000120306
chr5	140175000	140180000	chr5	140215000	140220000	5.164443864	THP-1-WT-Batch2.GSE149420.Homo_Sapiens.H3K4me3.b1	140216029	CYSTM1	ENSG00000120306
chr5	140175000	140180000	chr5	140215000	140220000	5.164443864	THP-1-WT-Batch2.GSE149420.Homo_Sapiens.H3K4me3.b1	140216087	CYSTM1	ENSG00000120306
chr5	140175000	140180000	chr5	140215000	140220000	5.164443864	THP-1-WT-Batch2.GSE149420.Homo_Sapiens.H3K4me3.b1	140216166	CYSTM1	ENSG00000120306
chr5	140175000	140180000	chr5	140215000	140220000	5.164443864	THP-1-WT-Batch2.GSE149420.Homo_Sapiens.H3K4me3.b1	140216887	CYSTM1	ENSG00000120306
chr5	140175000	140180000	chr5	140215000	140220000	5.164443864	THP-1-WT-Batch2.GSE149420.Homo_Sapiens.H3K4me3.b1	140216887	CYSTM1	ENSG00000120306
chr5	140175000	140180000	chr5	140215000	140220000	5.164443864	THP-1-WT-Batch2.GSE149420.Homo_Sapiens.H3K4me3.b1	140216887	CYSTM1	ENSG00000120306
chr5	140175000	140180000	chr5	140215000	140220000	5.164443864	THP-1-WT-Batch2.GSE149420.Homo_Sapiens.H3K4me3.b1	140216967	CYSTM1	ENSG00000120306
chr5	140175000	140180000	chr5	140215000	140220000	5.164443864	THP-1-WT-Batch2.GSE149420.Homo_Sapiens.H3K4me3.b1	140217995	CYSTM1	ENSG00000120306
chr5	140175000	140180000	chr5	140215000	140220000	5.164443864	THP-1-WT-Batch2.GSE149420.Homo_Sapiens.H3K4me3.b1	140218325	CYSTM1	ENSG00000120306
chr5	140175000	140180000	chr5	140215000	140220000	5.164443864	THP-1-WT-Batch2.GSE149420.Homo_Sapiens.H3K4me3.b1	140218505	CYSTM1	ENSG00000120306
chr5	140175000	140180000	chr5	140215000	140220000	5.164443864	THP-1-WT-Batch2.GSE149420.Homo_Sapiens.H3K4me3.b1	140219549	CYSTM1	ENSG00000120306
chr5	140175000	140180000	chr5	140215000	140220000	5.164443864	THP-1-WT-Batch2.GSE149420.Homo_Sapiens.H3K4me3.b1	140219734	CYSTM1	ENSG00000120306
chr5	140175000	140180000	chr5	140220000	140225000	9.476206307	THP-1-WT-Batch2.GSE149420.Homo_Sapiens.H3K4me3.b1	140221512	CYSTM1	ENSG00000120306
chr5	140175000	140180000	chr5	140220000	140225000	9.476206307	THP-1-WT-Batch2.GSE149420.Homo_Sapiens.H3K4me3.b1	140223217	CYSTM1	ENSG00000120306
chr5	140175000	140180000	chr5	140220000	140225000	9.476206307	THP-1-WT-Batch2.GSE149420.Homo_Sapiens.H3K4me3.b1	140224030	CYSTM1	ENSG00000120306
chr5	140175000	140180000	chr5	140220000	140225000	9.476206307	THP-1-WT-Batch2.GSE149420.Homo_Sapiens.H3K4me3.b1	140224289	CYSTM1	ENSG00000120306
chr5	140175000	140180000	chr5	140225000	140230000	19.46241464	THP-1-WT-Batch2.GSE149420.Homo_Sapiens.H3K4me3.b1	140225617	CYSTM1	ENSG00000120306
chr5	140175000	140180000	chr5	140225000	140230000	19.46241464	THP-1-WT-Batch2.GSE149420.Homo_Sapiens.H3K4me3.b1	140225932	CYSTM1	ENSG00000120306
chr5	140175000	140180000	chr5	140225000	140230000	19.46241464	THP-1-WT-Batch2.GSE149420.Homo_Sapiens.H3K4me3.b1	140226470	CYSTM1	ENSG00000120306
chr5	140175000	140180000	chr5	140225000	140230000	19.46241464	THP-1-WT-Batch2.GSE149420.Homo_Sapiens.H3K4me3.b1	140227133	CYSTM1	ENSG00000120306
chr5	140175000	140180000	chr5	140225000	140230000	19.46241464	THP-1-WT-Batch2.GSE149420.Homo_Sapiens.H3K4me3.b1	140228278	CYSTM1	ENSG00000120306
chr5	140175000	140180000	chr5	140225000	140230000	19.46241464	THP-1-WT-Batch2.GSE149420.Homo_Sapiens.H3K4me3.b1	140228768	CYSTM1	ENSG00000120306
chr5	140175000	140180000	chr5	140225000	140230000	19.46241464	THP-1-WT-Batch2.GSE149420.Homo_Sapiens.H3K4me3.b1	140229341	CYSTM1	ENSG00000120306
chr5	140175000	140180000	chr5	140225000	140230000	19.46241464	THP-1-WT-Batch2.GSE149420.Homo_Sapiens.H3K4me3.b1	140229824	CYSTM1	ENSG00000120306
chr5	140175000	140180000	chr5	140230000	140235000	12.24863158	THP-1-WT-Batch2.GSE149420.Homo_Sapiens.H3K4me3.b1	140230366	CYSTM1	ENSG00000120306
chr5	140175000	140180000	chr5	140230000	140235000	12.24863158	THP-1-WT-Batch2.GSE149420.Homo_Sapiens.H3K4me3.b1	140230367	CYSTM1	ENSG00000120306
chr5	140175000	140180000	chr5	140230000	140235000	12.24863158	THP-1-WT-Batch2.GSE149420.Homo_Sapiens.H3K4me3.b1	140231426	CYSTM1	ENSG00000120306
chr5	140175000	140180000	chr5	140230000	140235000	12.24863158	THP-1-WT-Batch2.GSE149420.Homo_Sapiens.H3K4me3.b1	140231458	CYSTM1	ENSG00000120306
chr5	140175000	140180000	chr5	140230000	140235000	12.24863158	THP-1-WT-Batch2.GSE149420.Homo_Sapiens.H3K4me3.b1	140231605	CYSTM1	ENSG00000120306
chr5	140175000	140180000	chr5	140230000	140235000	12.24863158	THP-1-WT-Batch2.GSE149420.Homo_Sapiens.H3K4me3.b1	140231923	CYSTM1	ENSG00000120306
chr5	140175000	140180000	chr5	140230000	140235000	12.24863158	THP-1-WT-Batch2.GSE149420.Homo_Sapiens.H3K4me3.b1	140233269	CYSTM1	ENSG00000120306
chr5	140175000	140180000	chr5	140230000	140235000	12.24863158	THP-1-WT-Batch2.GSE149420.Homo_Sapiens.H3K4me3.b1	140233603	CYSTM1	ENSG00000120306
chr5	140175000	140180000	chr5	140230000	140235000	12.24863158	THP-1-WT-Batch2.GSE149420.Homo_Sapiens.H3K4me3.b1	140233982	CYSTM1	ENSG00000120306
chr5	140175000	140180000	chr5	140230000	140235000	12.24863158	THP-1-WT-Batch2.GSE149420.Homo_Sapiens.H3K4me3.b1	140233986	CYSTM1	ENSG00000120306
chr5	140175000	140180000	chr5	140235000	140240000	38.10928494	THP-1-WT-Batch2.GSE149420.Homo_Sapiens.H3K4me3.b1	140237024	CYSTM1	ENSG00000120306
chr5	140175000	140180000	chr5	140235000	140240000	38.10928494	THP-1-WT-Batch2.GSE149420.Homo_Sapiens.H3K4me3.b1	140237801	CYSTM1	ENSG00000120306
chr5	140175000	140180000	chr5	140235000	140240000	38.10928494	THP-1-WT-Batch2.GSE149420.Homo_Sapiens.H3K4me3.b1	140237822	CYSTM1	ENSG00000120306
chr5	140175000	140180000	chr5	140235000	140240000	38.10928494	THP-1-WT-Batch2.GSE149420.Homo_Sapiens.H3K4me3.b1	140238300	CYSTM1	ENSG00000120306
chr5	140175000	140180000	chr5	140235000	140240000	38.10928494	THP-1-WT-Batch2.GSE149420.Homo_Sapiens.H3K4me3.b1	140238561	CYSTM1	ENSG00000120306
chr5	140175000	140180000	chr5	140240000	140245000	11.23234754	THP-1-WT-Batch2.GSE149420.Homo_Sapiens.H3K4me3.b1	140240870	CYSTM1	ENSG00000120306
chr5	140175000	140180000	chr5	140240000	140245000	11.23234754	THP-1-WT-Batch2.GSE149420.Homo_Sapiens.H3K4me3.b1	140241812	CYSTM1	ENSG00000120306
chr5	140175000	140180000	chr5	140240000	140245000	11.23234754	THP-1-WT-Batch2.GSE149420.Homo_Sapiens.H3K4me3.b1	140242680	CYSTM1	ENSG00000120306
chr5	140175000	140180000	chr5	140240000	140245000	11.23234754	THP-1-WT-Batch2.GSE149420.Homo_Sapiens.H3K4me3.b1	140242687	CYSTM1	ENSG00000120306
chr5	140175000	140180000	chr5	140240000	140245000	11.23234754	THP-1-WT-Batch2.GSE149420.Homo_Sapiens.H3K4me3.b1	140242987	CYSTM1	ENSG00000120306
chr5	140175000	140180000	chr5	140240000	140245000	11.23234754	THP-1-WT-Batch2.GSE149420.Homo_Sapiens.H3K4me3.b1	140244876	CYSTM1	ENSG00000120306
chr5	140175000	140180000	chr5	140260000	140265000	7.400168941	THP-1-WT-Batch2.GSE149420.Homo_Sapiens.H3K4me3.b1	140260819	CYSTM1	ENSG00000120306
chr5	140175000	140180000	chr5	140260000	140265000	7.400168941	THP-1-WT-Batch2.GSE149420.Homo_Sapiens.H3K4me3.b1	140263344	CYSTM1	ENSG00000120306
chr5	140270000	140275000	chr5	140300000	140305000	26.19681793	THP-1-WT-Batch2.GSE149420.Homo_Sapiens.H3K4me3.b1	140272363	PFDN1	ENSG00000113068
chr5	140270000	140275000	chr5	140300000	140305000	26.19681793	THP-1-WT-Batch2.GSE149420.Homo_Sapiens.H3K4me3.b1	140272363	PFDN1	ENSG00000113068
chr5	140270000	140275000	chr5	140300000	140305000	26.19681793	THP-1-WT-Batch2.GSE149420.Homo_Sapiens.H3K4me3.b1	140272520	PFDN1	ENSG00000113068
chr5	140400000	140405000	chr5	140635000	140640000	92.27634213	THP-1-WT-Batch2.GSE149420.Homo_Sapiens.H3K4me3.b1	140404466	TMCO6	ENSG00000113119
chr5	140545000	140550000	chr5	140635000	140640000	26.1277218	THP-1-WT-Batch2.GSE149420.Homo_Sapiens.H3K4me3.b1	140548543	TMCO6	ENSG00000113119
chr5	140565000	140570000	chr5	140635000	140640000	19.47685891	THP-1-WT-Batch2.GSE149420.Homo_Sapiens.H3K4me3.b1	140569217	TMCO6	ENSG00000113119
chr5	140575000	140580000	chr5	140635000	140640000	4.847029936	THP-1-WT-Batch2.GSE149420.Homo_Sapiens.H3K4me3.b1	140578222	TMCO6	ENSG00000113119
chr5	140635000	140640000	chr5	140690000	140695000	30.93872815	THP-1-WT-Batch2.GSE149420.Homo_Sapiens.H3K4me3.b1	140690519	TMCO6	ENSG00000113119
chr5	140635000	140640000	chr5	140690000	140695000	30.93872815	THP-1-WT-Batch2.GSE149420.Homo_Sapiens.H3K4me3.b1	140692824	TMCO6	ENSG00000113119
chr5	140635000	140640000	chr5	140690000	140695000	30.93872815	THP-1-WT-Batch2.GSE149420.Homo_Sapiens.H3K4me3.b1	140693226	TMCO6	ENSG00000113119
chr5	140635000	140640000	chr5	140690000	140695000	30.93872815	THP-1-WT-Batch2.GSE149420.Homo_Sapiens.H3K4me3.b1	140694298	TMCO6	ENSG00000113119
chr5	140645000	140650000	chr5	140665000	140670000	9.882693482	THP-1-WT-Batch2.GSE149420.Homo_Sapiens.H3K4me3.b1	140668624	NDUFA2	ENSG00000131495
chr5	140645000	140650000	chr5	140690000	140695000	91.16856726	THP-1-WT-Batch2.GSE149420.Homo_Sapiens.H3K4me3.b1	140690258	NDUFA2	ENSG00000131495
chr5	140645000	140650000	chr5	140690000	140695000	91.16856726	THP-1-WT-Batch2.GSE149420.Homo_Sapiens.H3K4me3.b1	140690432	NDUFA2	ENSG00000131495
chr5	140645000	140650000	chr5	140690000	140695000	91.16856726	THP-1-WT-Batch2.GSE149420.Homo_Sapiens.H3K4me3.b1	140690444	NDUFA2	ENSG00000131495
chr5	140645000	140650000	chr5	140690000	140695000	91.16856726	THP-1-WT-Batch2.GSE149420.Homo_Sapiens.H3K4me3.b1	140690459	NDUFA2	ENSG00000131495
chr5	140645000	140650000	chr5	140690000	140695000	91.16856726	THP-1-WT-Batch2.GSE149420.Homo_Sapiens.H3K4me3.b1	140690459	NDUFA2	ENSG00000131495
chr5	140645000	140650000	chr5	140690000	140695000	91.16856726	THP-1-WT-Batch2.GSE149420.Homo_Sapiens.H3K4me3.b1	140692472	NDUFA2	ENSG00000131495
chr5	140645000	140650000	chr5	140690000	140695000	91.16856726	THP-1-WT-Batch2.GSE149420.Homo_Sapiens.H3K4me3.b1	140692664	NDUFA2	ENSG00000131495
chr5	140645000	140650000	chr5	140690000	140695000	91.16856726	THP-1-WT-Batch2.GSE149420.Homo_Sapiens.H3K4me3.b1	140692707	NDUFA2	ENSG00000131495
chr5	140645000	140650000	chr5	140690000	140695000	91.16856726	THP-1-WT-Batch2.GSE149420.Homo_Sapiens.H3K4me3.b1	140693062	NDUFA2	ENSG00000131495
chr5	140645000	140650000	chr5	140700000	140705000	15.77021383	THP-1-WT-Batch2.GSE149420.Homo_Sapiens.H3K4me3.b1	140700713	NDUFA2	ENSG00000131495
chr5	140645000	140650000	chr5	140700000	140705000	15.77021383	THP-1-WT-Batch2.GSE149420.Homo_Sapiens.H3K4me3.b1	140701838	NDUFA2	ENSG00000131495
chr5	140645000	140650000	chr5	140700000	140705000	15.77021383	THP-1-WT-Batch2.GSE149420.Homo_Sapiens.H3K4me3.b1	140702206	NDUFA2	ENSG00000131495
chr5	140645000	140650000	chr5	140700000	140705000	15.77021383	THP-1-WT-Batch2.GSE149420.Homo_Sapiens.H3K4me3.b1	140703291	NDUFA2	ENSG00000131495
chr5	140645000	140650000	chr5	140700000	140705000	15.77021383	THP-1-WT-Batch2.GSE149420.Homo_Sapiens.H3K4me3.b1	140703293	NDUFA2	ENSG00000131495
chr5	140645000	140650000	chr5	140700000	140705000	15.77021383	THP-1-WT-Batch2.GSE149420.Homo_Sapiens.H3K4me3.b1	140704805	NDUFA2	ENSG00000131495
chr5	140645000	140650000	chr5	140700000	140705000	15.77021383	THP-1-WT-Batch2.GSE149420.Homo_Sapiens.H3K4me3.b1	140704817	NDUFA2	ENSG00000131495
chr5	140645000	140650000	chr5	140710000	140715000	25.52742369	THP-1-WT-Batch2.GSE149420.Homo_Sapiens.H3K4me3.b1	140710385	NDUFA2	ENSG00000131495
chr5	140645000	140650000	chr5	140710000	140715000	25.52742369	THP-1-WT-Batch2.GSE149420.Homo_Sapiens.H3K4me3.b1	140710385	NDUFA2	ENSG00000131495
chr5	140645000	140650000	chr5	140710000	140715000	25.52742369	THP-1-WT-Batch2.GSE149420.Homo_Sapiens.H3K4me3.b1	140710520	NDUFA2	ENSG00000131495
chr5	140645000	140650000	chr5	140710000	140715000	25.52742369	THP-1-WT-Batch2.GSE149420.Homo_Sapiens.H3K4me3.b1	140710520	NDUFA2	ENSG00000131495
chr5	140645000	140650000	chr5	140710000	140715000	25.52742369	THP-1-WT-Batch2.GSE149420.Homo_Sapiens.H3K4me3.b1	140711530	NDUFA2	ENSG00000131495
chr5	140645000	140650000	chr5	140710000	140715000	25.52742369	THP-1-WT-Batch2.GSE149420.Homo_Sapiens.H3K4me3.b1	140712458	NDUFA2	ENSG00000131495
chr5	140645000	140650000	chr5	140710000	140715000	25.52742369	THP-1-WT-Batch2.GSE149420.Homo_Sapiens.H3K4me3.b1	140713229	NDUFA2	ENSG00000131495
chr5	140645000	140650000	chr5	140710000	140715000	25.52742369	THP-1-WT-Batch2.GSE149420.Homo_Sapiens.H3K4me3.b1	140713318	NDUFA2	ENSG00000131495
chr5	140645000	140650000	chr5	140710000	140715000	25.52742369	THP-1-WT-Batch2.GSE149420.Homo_Sapiens.H3K4me3.b1	140714182	NDUFA2	ENSG00000131495
chr5	141920000	141925000	chr5	141965000	141970000	29.01731548	THP-1-WT-Batch2.GSE149420.Homo_Sapiens.H3K4me3.b1	141922771	PCDH12	ENSG00000113555
chr5	141920000	141925000	chr5	141965000	141970000	29.01731548	THP-1-WT-Batch2.GSE149420.Homo_Sapiens.H3K4me3.b1	141922974	PCDH12	ENSG00000113555
chr5	142010000	142015000	chr5	142105000	142110000	46.63310419	THP-1-WT-Batch2.GSE149420.Homo_Sapiens.H3K4me3.b1	142013141	NDFIP1	ENSG00000131507
chr5	142105000	142110000	chr5	142130000	142135000	10.16817412	THP-1-WT-Batch2.GSE149420.Homo_Sapiens.H3K4me3.b1	142130032	NDFIP1	ENSG00000131507
chr5	142105000	142110000	chr5	142130000	142135000	10.16817412	THP-1-WT-Batch2.GSE149420.Homo_Sapiens.H3K4me3.b1	142130420	NDFIP1	ENSG00000131507
chr5	142105000	142110000	chr5	142130000	142135000	10.16817412	THP-1-WT-Batch2.GSE149420.Homo_Sapiens.H3K4me3.b1	142130696	NDFIP1	ENSG00000131507
chr5	142105000	142110000	chr5	142130000	142135000	10.16817412	THP-1-WT-Batch2.GSE149420.Homo_Sapiens.H3K4me3.b1	142130696	NDFIP1	ENSG00000131507
chr5	142105000	142110000	chr5	142130000	142135000	10.16817412	THP-1-WT-Batch2.GSE149420.Homo_Sapiens.H3K4me3.b1	142130883	NDFIP1	ENSG00000131507
chr5	142105000	142110000	chr5	142130000	142135000	10.16817412	THP-1-WT-Batch2.GSE149420.Homo_Sapiens.H3K4me3.b1	142131189	NDFIP1	ENSG00000131507
chr5	142105000	142110000	chr5	142130000	142135000	10.16817412	THP-1-WT-Batch2.GSE149420.Homo_Sapiens.H3K4me3.b1	142133453	NDFIP1	ENSG00000131507
chr5	142105000	142110000	chr5	142130000	142135000	10.16817412	THP-1-WT-Batch2.GSE149420.Homo_Sapiens.H3K4me3.b1	142133639	NDFIP1	ENSG00000131507
chr5	142105000	142110000	chr5	142130000	142135000	10.16817412	THP-1-WT-Batch2.GSE149420.Homo_Sapiens.H3K4me3.b1	142133831	NDFIP1	ENSG00000131507
chr5	142105000	142110000	chr5	142130000	142135000	10.16817412	THP-1-WT-Batch2.GSE149420.Homo_Sapiens.H3K4me3.b1	142134126	NDFIP1	ENSG00000131507
chr5	142105000	142110000	chr5	142130000	142135000	10.16817412	THP-1-WT-Batch2.GSE149420.Homo_Sapiens.H3K4me3.b1	142134289	NDFIP1	ENSG00000131507
chr5	142105000	142110000	chr5	142130000	142135000	10.16817412	THP-1-WT-Batch2.GSE149420.Homo_Sapiens.H3K4me3.b1	142134401	NDFIP1	ENSG00000131507
chr5	142105000	142110000	chr5	142130000	142135000	10.16817412	THP-1-WT-Batch2.GSE149420.Homo_Sapiens.H3K4me3.b1	142134462	NDFIP1	ENSG00000131507
chr5	146180000	146185000	chr5	146200000	146205000	14.69670859	THP-1-WT-Batch2.GSE149420.Homo_Sapiens.H3K4me3.b1	146200076	LARS	ENSG00000133706
chr5	146180000	146185000	chr5	146200000	146205000	14.69670859	THP-1-WT-Batch2.GSE149420.Homo_Sapiens.H3K4me3.b1	146200076	LARS	ENSG00000133706
chr5	146180000	146185000	chr5	146200000	146205000	14.69670859	THP-1-WT-Batch2.GSE149420.Homo_Sapiens.H3K4me3.b1	146200123	LARS	ENSG00000133706
chr5	146180000	146185000	chr5	146200000	146205000	14.69670859	THP-1-WT-Batch2.GSE149420.Homo_Sapiens.H3K4me3.b1	146201502	LARS	ENSG00000133706
chr5	146180000	146185000	chr5	146200000	146205000	14.69670859	THP-1-WT-Batch2.GSE149420.Homo_Sapiens.H3K4me3.b1	146201511	LARS	ENSG00000133706
chr5	146180000	146185000	chr5	146200000	146205000	14.69670859	THP-1-WT-Batch2.GSE149420.Homo_Sapiens.H3K4me3.b1	146201511	LARS	ENSG00000133706
chr5	146180000	146185000	chr5	146200000	146205000	14.69670859	THP-1-WT-Batch2.GSE149420.Homo_Sapiens.H3K4me3.b1	146201511	LARS	ENSG00000133706
chr5	146180000	146185000	chr5	146200000	146205000	14.69670859	THP-1-WT-Batch2.GSE149420.Homo_Sapiens.H3K4me3.b1	146201511	LARS	ENSG00000133706
chr5	146180000	146185000	chr5	146200000	146205000	14.69670859	THP-1-WT-Batch2.GSE149420.Homo_Sapiens.H3K4me3.b1	146201985	LARS	ENSG00000133706
chr5	146180000	146185000	chr5	146200000	146205000	14.69670859	THP-1-WT-Batch2.GSE149420.Homo_Sapiens.H3K4me3.b1	146202969	LARS	ENSG00000133706
chr5	146180000	146185000	chr5	146200000	146205000	14.69670859	THP-1-WT-Batch2.GSE149420.Homo_Sapiens.H3K4me3.b1	146202969	LARS	ENSG00000133706
chr5	146180000	146185000	chr5	146200000	146205000	14.69670859	THP-1-WT-Batch2.GSE149420.Homo_Sapiens.H3K4me3.b1	146203248	LARS	ENSG00000133706
chr5	146180000	146185000	chr5	146200000	146205000	14.69670859	THP-1-WT-Batch2.GSE149420.Homo_Sapiens.H3K4me3.b1	146203462	LARS	ENSG00000133706
chr5	146180000	146185000	chr5	146200000	146205000	14.69670859	THP-1-WT-Batch2.GSE149420.Homo_Sapiens.H3K4me3.b1	146204060	LARS	ENSG00000133706
chr5	146180000	146185000	chr5	146200000	146205000	14.69670859	THP-1-WT-Batch2.GSE149420.Homo_Sapiens.H3K4me3.b1	146204060	LARS	ENSG00000133706
chr5	146180000	146185000	chr5	146200000	146205000	14.69670859	THP-1-WT-Batch2.GSE149420.Homo_Sapiens.H3K4me3.b1	146204528	LARS	ENSG00000133706
chr5	146180000	146185000	chr5	146200000	146205000	14.69670859	THP-1-WT-Batch2.GSE149420.Homo_Sapiens.H3K4me3.b1	146204630	LARS	ENSG00000133706
chr5	146180000	146185000	chr5	146205000	146210000	15.16926313	THP-1-WT-Batch2.GSE149420.Homo_Sapiens.H3K4me3.b1	146206304	LARS	ENSG00000133706
chr5	146180000	146185000	chr5	146205000	146210000	15.16926313	THP-1-WT-Batch2.GSE149420.Homo_Sapiens.H3K4me3.b1	146206549	LARS	ENSG00000133706
chr5	146180000	146185000	chr5	146205000	146210000	15.16926313	THP-1-WT-Batch2.GSE149420.Homo_Sapiens.H3K4me3.b1	146206549	LARS	ENSG00000133706
chr5	146180000	146185000	chr5	146205000	146210000	15.16926313	THP-1-WT-Batch2.GSE149420.Homo_Sapiens.H3K4me3.b1	146207493	LARS	ENSG00000133706
chr5	146180000	146185000	chr5	146205000	146210000	15.16926313	THP-1-WT-Batch2.GSE149420.Homo_Sapiens.H3K4me3.b1	146207502	LARS	ENSG00000133706
chr5	146180000	146185000	chr5	146205000	146210000	15.16926313	THP-1-WT-Batch2.GSE149420.Homo_Sapiens.H3K4me3.b1	146207769	LARS	ENSG00000133706
chr5	146180000	146185000	chr5	146205000	146210000	15.16926313	THP-1-WT-Batch2.GSE149420.Homo_Sapiens.H3K4me3.b1	146208017	LARS	ENSG00000133706
chr5	146180000	146185000	chr5	146205000	146210000	15.16926313	THP-1-WT-Batch2.GSE149420.Homo_Sapiens.H3K4me3.b1	146208458	LARS	ENSG00000133706
chr5	146180000	146185000	chr5	146205000	146210000	15.16926313	THP-1-WT-Batch2.GSE149420.Homo_Sapiens.H3K4me3.b1	146208920	LARS	ENSG00000133706
chr5	146180000	146185000	chr5	146205000	146210000	15.16926313	THP-1-WT-Batch2.GSE149420.Homo_Sapiens.H3K4me3.b1	146209979	LARS	ENSG00000133706
chr5	146180000	146185000	chr5	146210000	146215000	9.454243	THP-1-WT-Batch2.GSE149420.Homo_Sapiens.H3K4me3.b1	146210685	LARS	ENSG00000133706
chr5	146180000	146185000	chr5	146210000	146215000	9.454243	THP-1-WT-Batch2.GSE149420.Homo_Sapiens.H3K4me3.b1	146211574	LARS	ENSG00000133706
chr5	146180000	146185000	chr5	146210000	146215000	9.454243	THP-1-WT-Batch2.GSE149420.Homo_Sapiens.H3K4me3.b1	146212433	LARS	ENSG00000133706
chr5	146180000	146185000	chr5	146210000	146215000	9.454243	THP-1-WT-Batch2.GSE149420.Homo_Sapiens.H3K4me3.b1	146212731	LARS	ENSG00000133706
chr5	146180000	146185000	chr5	146210000	146215000	9.454243	THP-1-WT-Batch2.GSE149420.Homo_Sapiens.H3K4me3.b1	146213622	LARS	ENSG00000133706
chr5	146180000	146185000	chr5	146210000	146215000	9.454243	THP-1-WT-Batch2.GSE149420.Homo_Sapiens.H3K4me3.b1	146214652	LARS	ENSG00000133706
chr5	149960000	149965000	chr5	149985000	149990000	4.813672394	THP-1-WT-Batch2.GSE149420.Homo_Sapiens.H3K4me3.b1	149987151	SLC26A2	ENSG00000155850
chr5	149960000	149965000	chr5	149985000	149990000	4.813672394	THP-1-WT-Batch2.GSE149420.Homo_Sapiens.H3K4me3.b1	149987366	SLC26A2	ENSG00000155850
chr5	149960000	149965000	chr5	149985000	149990000	4.813672394	THP-1-WT-Batch2.GSE149420.Homo_Sapiens.H3K4me3.b1	149989175	SLC26A2	ENSG00000155850
chr5	149960000	149965000	chr5	149985000	149990000	4.813672394	THP-1-WT-Batch2.GSE149420.Homo_Sapiens.H3K4me3.b1	149989311	SLC26A2	ENSG00000155850
chr5	149960000	149965000	chr5	149985000	149990000	4.813672394	THP-1-WT-Batch2.GSE149420.Homo_Sapiens.H3K4me3.b1	149989919	SLC26A2	ENSG00000155850
chr5	149960000	149965000	chr5	149985000	149990000	4.813672394	THP-1-WT-Batch2.GSE149420.Homo_Sapiens.H3K4me3.b1	149989919	SLC26A2	ENSG00000155850
chr5	149960000	149965000	chr5	150000000	150005000	19.41599469	THP-1-WT-Batch2.GSE149420.Homo_Sapiens.H3K4me3.b1	149961716	HMGXB3	ENSG00000113716
chr5	149960000	149965000	chr5	150000000	150005000	19.41599469	THP-1-WT-Batch2.GSE149420.Homo_Sapiens.H3K4me3.b1	149963807	HMGXB3	ENSG00000113716
chr5	149960000	149965000	chr5	150000000	150005000	19.41599469	THP-1-WT-Batch2.GSE149420.Homo_Sapiens.H3K4me3.b1	149964757	HMGXB3	ENSG00000113716
chr5	149960000	149965000	chr5	150000000	150005000	19.41599469	THP-1-WT-Batch2.GSE149420.Homo_Sapiens.H3K4me3.b1	150000334	SLC26A2	ENSG00000155850
chr5	149960000	149965000	chr5	150000000	150005000	19.41599469	THP-1-WT-Batch2.GSE149420.Homo_Sapiens.H3K4me3.b1	150000930	SLC26A2	ENSG00000155850
chr5	149960000	149965000	chr5	150000000	150005000	19.41599469	THP-1-WT-Batch2.GSE149420.Homo_Sapiens.H3K4me3.b1	150004213	SLC26A2	ENSG00000155850
chr5	149960000	149965000	chr5	150000000	150005000	19.41599469	THP-1-WT-Batch2.GSE149420.Homo_Sapiens.H3K4me3.b1	150004308	SLC26A2	ENSG00000155850
chr5	149960000	149965000	chr5	150000000	150005000	19.41599469	THP-1-WT-Batch2.GSE149420.Homo_Sapiens.H3K4me3.b1	150004413	SLC26A2	ENSG00000155850
chr5	150000000	150005000	chr5	150050000	150055000	9.665742237	THP-1-WT-Batch2.GSE149420.Homo_Sapiens.H3K4me3.b1	150051352	TIGD6	ENSG00000164296
chr5	150730000	150735000	chr5	150775000	150780000	4.722263557	THP-1-WT-Batch2.GSE149420.Homo_Sapiens.H3K4me3.b1	150730115	SMIM3	ENSG00000256235
chr5	150730000	150735000	chr5	150775000	150780000	4.722263557	THP-1-WT-Batch2.GSE149420.Homo_Sapiens.H3K4me3.b1	150732051	SMIM3	ENSG00000256235
chr5	150730000	150735000	chr5	150775000	150780000	4.722263557	THP-1-WT-Batch2.GSE149420.Homo_Sapiens.H3K4me3.b1	150732282	SMIM3	ENSG00000256235
chr5	150730000	150735000	chr5	150775000	150780000	4.722263557	THP-1-WT-Batch2.GSE149420.Homo_Sapiens.H3K4me3.b1	150732551	SMIM3	ENSG00000256235
chr5	150730000	150735000	chr5	150775000	150780000	4.722263557	THP-1-WT-Batch2.GSE149420.Homo_Sapiens.H3K4me3.b1	150733082	SMIM3	ENSG00000256235
chr5	150730000	150735000	chr5	150775000	150780000	4.722263557	THP-1-WT-Batch2.GSE149420.Homo_Sapiens.H3K4me3.b1	150733568	SMIM3	ENSG00000256235
chr5	150730000	150735000	chr5	150775000	150780000	4.722263557	THP-1-WT-Batch2.GSE149420.Homo_Sapiens.H3K4me3.b1	150733802	SMIM3	ENSG00000256235
chr5	150730000	150735000	chr5	150775000	150780000	4.722263557	THP-1-WT-Batch2.GSE149420.Homo_Sapiens.H3K4me3.b1	150734181	SMIM3	ENSG00000256235
chr5	150755000	150760000	chr5	150775000	150780000	20.88742376	THP-1-WT-Batch2.GSE149420.Homo_Sapiens.H3K4me3.b1	150756338	SMIM3	ENSG00000256235
chr5	150755000	150760000	chr5	150775000	150780000	20.88742376	THP-1-WT-Batch2.GSE149420.Homo_Sapiens.H3K4me3.b1	150756760	SMIM3	ENSG00000256235
chr5	150755000	150760000	chr5	150775000	150780000	20.88742376	THP-1-WT-Batch2.GSE149420.Homo_Sapiens.H3K4me3.b1	150756886	SMIM3	ENSG00000256235
chr5	150755000	150760000	chr5	150775000	150780000	20.88742376	THP-1-WT-Batch2.GSE149420.Homo_Sapiens.H3K4me3.b1	150757967	SMIM3	ENSG00000256235
chr5	150755000	150760000	chr5	150775000	150780000	20.88742376	THP-1-WT-Batch2.GSE149420.Homo_Sapiens.H3K4me3.b1	150758475	SMIM3	ENSG00000256235
chr5	150755000	150760000	chr5	150775000	150780000	20.88742376	THP-1-WT-Batch2.GSE149420.Homo_Sapiens.H3K4me3.b1	150758634	SMIM3	ENSG00000256235
chr5	150755000	150760000	chr5	150775000	150780000	20.88742376	THP-1-WT-Batch2.GSE149420.Homo_Sapiens.H3K4me3.b1	150759072	SMIM3	ENSG00000256235
chr5	150755000	150760000	chr5	150775000	150780000	20.88742376	THP-1-WT-Batch2.GSE149420.Homo_Sapiens.H3K4me3.b1	150759498	SMIM3	ENSG00000256235
chr5	150755000	150760000	chr5	150775000	150780000	20.88742376	THP-1-WT-Batch2.GSE149420.Homo_Sapiens.H3K4me3.b1	150759936	SMIM3	ENSG00000256235
chr5	151745000	151750000	chr5	151770000	151775000	10.20032911	THP-1-WT-Batch2.GSE149420.Homo_Sapiens.H3K4me3.b1	151748653	AC091982.3	ENSG00000275765
chr5	151745000	151750000	chr5	151770000	151775000	10.20032911	THP-1-WT-Batch2.GSE149420.Homo_Sapiens.H3K4me3.b1	151748653	AC091982.3	ENSG00000275765
chr5	151770000	151775000	chr5	151795000	151800000	9.319946375	THP-1-WT-Batch2.GSE149420.Homo_Sapiens.H3K4me3.b1	151795044	AC091982.3	ENSG00000275765
chr5	151770000	151775000	chr5	151795000	151800000	9.319946375	THP-1-WT-Batch2.GSE149420.Homo_Sapiens.H3K4me3.b1	151798236	AC091982.3	ENSG00000275765
chr5	154445000	154450000	chr5	154465000	154470000	27.25155781	THP-1-WT-Batch2.GSE149420.Homo_Sapiens.H3K4me3.b1	154465182	SAP30L	ENSG00000164576
chr5	154445000	154450000	chr5	154465000	154470000	27.25155781	THP-1-WT-Batch2.GSE149420.Homo_Sapiens.H3K4me3.b1	154465433	SAP30L	ENSG00000164576
chr5	160435000	160440000	chr5	160465000	160470000	36.69522088	THP-1-WT-Batch2.GSE149420.Homo_Sapiens.H3K4me3.b1	160467840	MIR3142HG	ENSG00000253522
chr5	169580000	169585000	chr5	169635000	169640000	17.73422604	THP-1-WT-Batch2.GSE149420.Homo_Sapiens.H3K4me3.b1	169635793	SPDL1	ENSG00000040275
chr5	169580000	169585000	chr5	169635000	169640000	17.73422604	THP-1-WT-Batch2.GSE149420.Homo_Sapiens.H3K4me3.b1	169635819	SPDL1	ENSG00000040275
chr5	172205000	172210000	chr5	172280000	172285000	17.96667488	THP-1-WT-Batch2.GSE149420.Homo_Sapiens.H3K4me3.b1	172209656	UBTD2	ENSG00000168246
chr5	172205000	172210000	chr5	172280000	172285000	17.96667488	THP-1-WT-Batch2.GSE149420.Homo_Sapiens.H3K4me3.b1	172209656	UBTD2	ENSG00000168246
chr5	172205000	172210000	chr5	172280000	172285000	17.96667488	THP-1-WT-Batch2.GSE149420.Homo_Sapiens.H3K4me3.b1	172209656	UBTD2	ENSG00000168246
chr5	173055000	173060000	chr5	173140000	173145000	38.44852733	THP-1-WT-Batch2.GSE149420.Homo_Sapiens.H3K4me3.b1	173055900	BNIP1	ENSG00000113734
chr5	173055000	173060000	chr5	173140000	173145000	38.44852733	THP-1-WT-Batch2.GSE149420.Homo_Sapiens.H3K4me3.b1	173055900	BNIP1	ENSG00000113734
chr5	173055000	173060000	chr5	173140000	173145000	38.44852733	THP-1-WT-Batch2.GSE149420.Homo_Sapiens.H3K4me3.b1	173059736	BNIP1	ENSG00000113734
chr5	176235000	176240000	chr5	176360000	176365000	11.40520768	THP-1-WT-Batch2.GSE149420.Homo_Sapiens.H3K4me3.b1	176360980	SIMC1	ENSG00000170085
chr5	176235000	176240000	chr5	176360000	176365000	11.40520768	THP-1-WT-Batch2.GSE149420.Homo_Sapiens.H3K4me3.b1	176364350	SIMC1	ENSG00000170085
chr5	176235000	176240000	chr5	176360000	176365000	11.40520768	THP-1-WT-Batch2.GSE149420.Homo_Sapiens.H3K4me3.b1	176364350	SIMC1	ENSG00000170085
chr5	176235000	176240000	chr5	176360000	176365000	11.40520768	THP-1-WT-Batch2.GSE149420.Homo_Sapiens.H3K4me3.b1	176364506	SIMC1	ENSG00000170085
chr5	176235000	176240000	chr5	176360000	176365000	11.40520768	THP-1-WT-Batch2.GSE149420.Homo_Sapiens.H3K4me3.b1	176364506	SIMC1	ENSG00000170085
chr5	176990000	176995000	chr5	177020000	177025000	11.18393228	THP-1-WT-Batch2.GSE149420.Homo_Sapiens.H3K4me3.b1	176990385	UIMC1	ENSG00000087206
chr5	176990000	176995000	chr5	177020000	177025000	11.18393228	THP-1-WT-Batch2.GSE149420.Homo_Sapiens.H3K4me3.b1	176994955	UIMC1	ENSG00000087206
chr5	176990000	176995000	chr5	177020000	177025000	11.18393228	THP-1-WT-Batch2.GSE149420.Homo_Sapiens.H3K4me3.b1	176994955	UIMC1	ENSG00000087206
chr5	177110000	177115000	chr5	177310000	177315000	24.03711465	THP-1-WT-Batch2.GSE149420.Homo_Sapiens.H3K4me3.b1	177114936	MXD3	ENSG00000213347
chr5	177130000	177135000	chr5	177300000	177305000	9.565593232	THP-1-WT-Batch2.GSE149420.Homo_Sapiens.H3K4me3.b1	177132734	PRELID1	ENSG00000169230
chr5	177515000	177520000	chr5	177550000	177555000	28.86717282	THP-1-WT-Batch2.GSE149420.Homo_Sapiens.H3K4me3.b1	177550154	DDX41	ENSG00000183258
chr5	177515000	177520000	chr5	177550000	177555000	28.86717282	THP-1-WT-Batch2.GSE149420.Homo_Sapiens.H3K4me3.b1	177551269	DDX41	ENSG00000183258
chr5	177515000	177520000	chr5	177550000	177555000	28.86717282	THP-1-WT-Batch2.GSE149420.Homo_Sapiens.H3K4me3.b1	177551269	DDX41	ENSG00000183258
chr5	177515000	177520000	chr5	177550000	177555000	28.86717282	THP-1-WT-Batch2.GSE149420.Homo_Sapiens.H3K4me3.b1	177553003	DDX41	ENSG00000183258
chr5	177600000	177605000	chr5	177655000	177660000	12.73207325	THP-1-WT-Batch2.GSE149420.Homo_Sapiens.H3K4me3.b1	177658294	B4GALT7	ENSG00000027847
chr5	177600000	177605000	chr5	177655000	177660000	12.73207325	THP-1-WT-Batch2.GSE149420.Homo_Sapiens.H3K4me3.b1	177658925	B4GALT7	ENSG00000027847
chr5	177600000	177605000	chr5	177655000	177660000	12.73207325	THP-1-WT-Batch2.GSE149420.Homo_Sapiens.H3K4me3.b1	177659452	B4GALT7	ENSG00000027847
chr5	178490000	178495000	chr5	178590000	178595000	4.78093543	THP-1-WT-Batch2.GSE149420.Homo_Sapiens.H3K4me3.b1	178490221	COL23A1	ENSG00000050767
chr5	178490000	178495000	chr5	178590000	178595000	4.78093543	THP-1-WT-Batch2.GSE149420.Homo_Sapiens.H3K4me3.b1	178492581	COL23A1	ENSG00000050767
chr5	178490000	178495000	chr5	178590000	178595000	4.78093543	THP-1-WT-Batch2.GSE149420.Homo_Sapiens.H3K4me3.b1	178492647	COL23A1	ENSG00000050767
chr5	178490000	178495000	chr5	178590000	178595000	4.78093543	THP-1-WT-Batch2.GSE149420.Homo_Sapiens.H3K4me3.b1	178494004	COL23A1	ENSG00000050767
chr5	178490000	178495000	chr5	178590000	178595000	4.78093543	THP-1-WT-Batch2.GSE149420.Homo_Sapiens.H3K4me3.b1	178494004	COL23A1	ENSG00000050767
chr5	178490000	178495000	chr5	178590000	178595000	4.78093543	THP-1-WT-Batch2.GSE149420.Homo_Sapiens.H3K4me3.b1	178494358	COL23A1	ENSG00000050767
chr5	178490000	178495000	chr5	178590000	178595000	4.78093543	THP-1-WT-Batch2.GSE149420.Homo_Sapiens.H3K4me3.b1	178494624	COL23A1	ENSG00000050767
chr5	179550000	179555000	chr5	179575000	179580000	5.4991172	THP-1-WT-Batch2.GSE149420.Homo_Sapiens.H3K4me3.b1	179575299	RUFY1	ENSG00000176783
chr5	179550000	179555000	chr5	179620000	179625000	6.834530557	THP-1-WT-Batch2.GSE149420.Homo_Sapiens.H3K4me3.b1	179621204	RUFY1	ENSG00000176783
chr5	179695000	179700000	chr5	179730000	179735000	11.81280352	THP-1-WT-Batch2.GSE149420.Homo_Sapiens.H3K4me3.b1	179695223	MAML1	ENSG00000161021
chr5	179695000	179700000	chr5	179730000	179735000	11.81280352	THP-1-WT-Batch2.GSE149420.Homo_Sapiens.H3K4me3.b1	179695816	MAML1	ENSG00000161021
chr5	179695000	179700000	chr5	179730000	179735000	11.81280352	THP-1-WT-Batch2.GSE149420.Homo_Sapiens.H3K4me3.b1	179698397	MAML1	ENSG00000161021
chr5	179695000	179700000	chr5	179730000	179735000	11.81280352	THP-1-WT-Batch2.GSE149420.Homo_Sapiens.H3K4me3.b1	179698934	MAML1	ENSG00000161021
chr5	179700000	179705000	chr5	179730000	179735000	5.17083347	THP-1-WT-Batch2.GSE149420.Homo_Sapiens.H3K4me3.b1	179702491	MAML1	ENSG00000161021
chr5	179700000	179705000	chr5	179730000	179735000	5.17083347	THP-1-WT-Batch2.GSE149420.Homo_Sapiens.H3K4me3.b1	179704527	MAML1	ENSG00000161021
chr5	179730000	179735000	chr5	179750000	179755000	18.73086521	THP-1-WT-Batch2.GSE149420.Homo_Sapiens.H3K4me3.b1	179750115	MAML1	ENSG00000161021
chr5	179730000	179735000	chr5	179750000	179755000	18.73086521	THP-1-WT-Batch2.GSE149420.Homo_Sapiens.H3K4me3.b1	179750115	MAML1	ENSG00000161021
chr5	179730000	179735000	chr5	179750000	179755000	18.73086521	THP-1-WT-Batch2.GSE149420.Homo_Sapiens.H3K4me3.b1	179750405	MAML1	ENSG00000161021
chr5	179730000	179735000	chr5	179750000	179755000	18.73086521	THP-1-WT-Batch2.GSE149420.Homo_Sapiens.H3K4me3.b1	179750675	MAML1	ENSG00000161021
chr5	179730000	179735000	chr5	179750000	179755000	18.73086521	THP-1-WT-Batch2.GSE149420.Homo_Sapiens.H3K4me3.b1	179750675	MAML1	ENSG00000161021
chr5	179730000	179735000	chr5	179750000	179755000	18.73086521	THP-1-WT-Batch2.GSE149420.Homo_Sapiens.H3K4me3.b1	179750701	MAML1	ENSG00000161021
chr5	179730000	179735000	chr5	179750000	179755000	18.73086521	THP-1-WT-Batch2.GSE149420.Homo_Sapiens.H3K4me3.b1	179750701	MAML1	ENSG00000161021
chr5	179730000	179735000	chr5	179750000	179755000	18.73086521	THP-1-WT-Batch2.GSE149420.Homo_Sapiens.H3K4me3.b1	179752257	MAML1	ENSG00000161021
chr5	179730000	179735000	chr5	179755000	179760000	41.26097195	THP-1-WT-Batch2.GSE149420.Homo_Sapiens.H3K4me3.b1	179755494	MAML1	ENSG00000161021
chr5	179730000	179735000	chr5	179755000	179760000	41.26097195	THP-1-WT-Batch2.GSE149420.Homo_Sapiens.H3K4me3.b1	179758120	MAML1	ENSG00000161021
chr5	179730000	179735000	chr5	179755000	179760000	41.26097195	THP-1-WT-Batch2.GSE149420.Homo_Sapiens.H3K4me3.b1	179758388	MAML1	ENSG00000161021
chr5	179730000	179735000	chr5	179755000	179760000	41.26097195	THP-1-WT-Batch2.GSE149420.Homo_Sapiens.H3K4me3.b1	179758685	MAML1	ENSG00000161021
chr5	179730000	179735000	chr5	179755000	179760000	41.26097195	THP-1-WT-Batch2.GSE149420.Homo_Sapiens.H3K4me3.b1	179759236	MAML1	ENSG00000161021
chr5	179730000	179735000	chr5	179760000	179765000	20.76314432	THP-1-WT-Batch2.GSE149420.Homo_Sapiens.H3K4me3.b1	179760918	MAML1	ENSG00000161021
chr5	179730000	179735000	chr5	179760000	179765000	20.76314432	THP-1-WT-Batch2.GSE149420.Homo_Sapiens.H3K4me3.b1	179763455	MAML1	ENSG00000161021
chr5	179730000	179735000	chr5	179760000	179765000	20.76314432	THP-1-WT-Batch2.GSE149420.Homo_Sapiens.H3K4me3.b1	179763455	MAML1	ENSG00000161021
chr5	179730000	179735000	chr5	179760000	179765000	20.76314432	THP-1-WT-Batch2.GSE149420.Homo_Sapiens.H3K4me3.b1	179763993	MAML1	ENSG00000161021
chr5	179730000	179735000	chr5	179760000	179765000	20.76314432	THP-1-WT-Batch2.GSE149420.Homo_Sapiens.H3K4me3.b1	179764053	MAML1	ENSG00000161021
chr5	179730000	179735000	chr5	179760000	179765000	20.76314432	THP-1-WT-Batch2.GSE149420.Homo_Sapiens.H3K4me3.b1	179764333	MAML1	ENSG00000161021
chr5	179730000	179735000	chr5	179760000	179765000	20.76314432	THP-1-WT-Batch2.GSE149420.Homo_Sapiens.H3K4me3.b1	179764895	MAML1	ENSG00000161021
chr5	179730000	179735000	chr5	179760000	179765000	20.76314432	THP-1-WT-Batch2.GSE149420.Homo_Sapiens.H3K4me3.b1	179764971	MAML1	ENSG00000161021
chr5	179730000	179735000	chr5	179760000	179765000	20.76314432	THP-1-WT-Batch2.GSE149420.Homo_Sapiens.H3K4me3.b1	179764971	MAML1	ENSG00000161021
chr5	179730000	179735000	chr5	179760000	179765000	20.76314432	THP-1-WT-Batch2.GSE149420.Homo_Sapiens.H3K4me3.b1	179764993	MAML1	ENSG00000161021
chr5	179730000	179735000	chr5	179760000	179765000	20.76314432	THP-1-WT-Batch2.GSE149420.Homo_Sapiens.H3K4me3.b1	179764993	MAML1	ENSG00000161021
chr5	179730000	179735000	chr5	179775000	179780000	4.820635657	THP-1-WT-Batch2.GSE149420.Homo_Sapiens.H3K4me3.b1	179775687	MAML1	ENSG00000161021
chr5	179730000	179735000	chr5	179775000	179780000	4.820635657	THP-1-WT-Batch2.GSE149420.Homo_Sapiens.H3K4me3.b1	179778703	MAML1	ENSG00000161021
chr5	179730000	179735000	chr5	179775000	179780000	4.820635657	THP-1-WT-Batch2.GSE149420.Homo_Sapiens.H3K4me3.b1	179779106	MAML1	ENSG00000161021
chr5	179730000	179735000	chr5	179775000	179780000	4.820635657	THP-1-WT-Batch2.GSE149420.Homo_Sapiens.H3K4me3.b1	179779191	MAML1	ENSG00000161021
chr5	179730000	179735000	chr5	179775000	179780000	4.820635657	THP-1-WT-Batch2.GSE149420.Homo_Sapiens.H3K4me3.b1	179779191	MAML1	ENSG00000161021
chr5	179730000	179735000	chr5	179775000	179780000	4.820635657	THP-1-WT-Batch2.GSE149420.Homo_Sapiens.H3K4me3.b1	179779191	MAML1	ENSG00000161021
chr5	179730000	179735000	chr5	179780000	179785000	7.643524106	THP-1-WT-Batch2.GSE149420.Homo_Sapiens.H3K4me3.b1	179781435	MAML1	ENSG00000161021
chr5	179730000	179735000	chr5	179780000	179785000	7.643524106	THP-1-WT-Batch2.GSE149420.Homo_Sapiens.H3K4me3.b1	179781909	MAML1	ENSG00000161021
chr5	179730000	179735000	chr5	179780000	179785000	7.643524106	THP-1-WT-Batch2.GSE149420.Homo_Sapiens.H3K4me3.b1	179782058	MAML1	ENSG00000161021
chr5	179730000	179735000	chr5	179780000	179785000	7.643524106	THP-1-WT-Batch2.GSE149420.Homo_Sapiens.H3K4me3.b1	179782112	MAML1	ENSG00000161021
chr5	179730000	179735000	chr5	179780000	179785000	7.643524106	THP-1-WT-Batch2.GSE149420.Homo_Sapiens.H3K4me3.b1	179784628	MAML1	ENSG00000161021
chr5	179730000	179735000	chr5	179790000	179795000	9.304197568	THP-1-WT-Batch2.GSE149420.Homo_Sapiens.H3K4me3.b1	179790518	MAML1	ENSG00000161021
chr5	179730000	179735000	chr5	179790000	179795000	9.304197568	THP-1-WT-Batch2.GSE149420.Homo_Sapiens.H3K4me3.b1	179790639	MAML1	ENSG00000161021
chr5	179730000	179735000	chr5	179790000	179795000	9.304197568	THP-1-WT-Batch2.GSE149420.Homo_Sapiens.H3K4me3.b1	179790655	MAML1	ENSG00000161021
chr5	179730000	179735000	chr5	179790000	179795000	9.304197568	THP-1-WT-Batch2.GSE149420.Homo_Sapiens.H3K4me3.b1	179791576	MAML1	ENSG00000161021
chr5	179730000	179735000	chr5	179790000	179795000	9.304197568	THP-1-WT-Batch2.GSE149420.Homo_Sapiens.H3K4me3.b1	179791841	MAML1	ENSG00000161021
chr5	179730000	179735000	chr5	179795000	179800000	17.22697594	THP-1-WT-Batch2.GSE149420.Homo_Sapiens.H3K4me3.b1	179796644	MAML1	ENSG00000161021
chr5	179850000	179855000	chr5	179905000	179910000	5.269191487	THP-1-WT-Batch2.GSE149420.Homo_Sapiens.H3K4me3.b1	179852740	TBC1D9B	ENSG00000197226
chr5	179850000	179855000	chr5	179905000	179910000	5.269191487	THP-1-WT-Batch2.GSE149420.Homo_Sapiens.H3K4me3.b1	179854772	TBC1D9B	ENSG00000197226
chr5	179850000	179855000	chr5	179905000	179910000	5.269191487	THP-1-WT-Batch2.GSE149420.Homo_Sapiens.H3K4me3.b1	179854772	TBC1D9B	ENSG00000197226
chr5	179855000	179860000	chr5	179905000	179910000	37.71958407	THP-1-WT-Batch2.GSE149420.Homo_Sapiens.H3K4me3.b1	179855969	TBC1D9B	ENSG00000197226
chr5	179855000	179860000	chr5	179905000	179910000	37.71958407	THP-1-WT-Batch2.GSE149420.Homo_Sapiens.H3K4me3.b1	179857712	TBC1D9B	ENSG00000197226
chr5	181185000	181190000	chr5	181205000	181210000	94.84643466	THP-1-WT-Batch2.GSE149420.Homo_Sapiens.H3K4me3.b1	181188956	TRIM7	ENSG00000146054
chr5	181215000	181220000	chr5	181245000	181250000	38.24848293	THP-1-WT-Batch2.GSE149420.Homo_Sapiens.H3K4me3.b1	181218353	AC008443.1	ENSG00000233937
chr5	181215000	181220000	chr5	181245000	181250000	38.24848293	THP-1-WT-Batch2.GSE149420.Homo_Sapiens.H3K4me3.b1	181219568	AC008443.1	ENSG00000233937
chr6	8060000	8065000	chr6	8100000	8105000	4.9658576	THP-1-WT-Batch2.GSE149420.Homo_Sapiens.H3K4me3.b1	8101435	BLOC1S5	ENSG00000188428
chr6	11495000	11500000	chr6	11535000	11540000	7.720115043	THP-1-WT-Batch2.GSE149420.Homo_Sapiens.H3K4me3.b1	11497103	TMEM170B	ENSG00000205269
chr6	11495000	11500000	chr6	11535000	11540000	7.720115043	THP-1-WT-Batch2.GSE149420.Homo_Sapiens.H3K4me3.b1	11497103	TMEM170B	ENSG00000205269
chr6	11495000	11500000	chr6	11535000	11540000	7.720115043	THP-1-WT-Batch2.GSE149420.Homo_Sapiens.H3K4me3.b1	11497103	TMEM170B	ENSG00000205269
chr6	11495000	11500000	chr6	11535000	11540000	7.720115043	THP-1-WT-Batch2.GSE149420.Homo_Sapiens.H3K4me3.b1	11498463	TMEM170B	ENSG00000205269
chr6	11495000	11500000	chr6	11535000	11540000	7.720115043	THP-1-WT-Batch2.GSE149420.Homo_Sapiens.H3K4me3.b1	11498463	TMEM170B	ENSG00000205269
chr6	11495000	11500000	chr6	11535000	11540000	7.720115043	THP-1-WT-Batch2.GSE149420.Homo_Sapiens.H3K4me3.b1	11498463	TMEM170B	ENSG00000205269
chr6	11495000	11500000	chr6	11535000	11540000	7.720115043	THP-1-WT-Batch2.GSE149420.Homo_Sapiens.H3K4me3.b1	11498485	TMEM170B	ENSG00000205269
chr6	11495000	11500000	chr6	11535000	11540000	7.720115043	THP-1-WT-Batch2.GSE149420.Homo_Sapiens.H3K4me3.b1	11498485	TMEM170B	ENSG00000205269
chr6	11495000	11500000	chr6	11535000	11540000	7.720115043	THP-1-WT-Batch2.GSE149420.Homo_Sapiens.H3K4me3.b1	11498485	TMEM170B	ENSG00000205269
chr6	11495000	11500000	chr6	11535000	11540000	7.720115043	THP-1-WT-Batch2.GSE149420.Homo_Sapiens.H3K4me3.b1	11499503	TMEM170B	ENSG00000205269
chr6	11495000	11500000	chr6	11535000	11540000	7.720115043	THP-1-WT-Batch2.GSE149420.Homo_Sapiens.H3K4me3.b1	11499503	TMEM170B	ENSG00000205269
chr6	11495000	11500000	chr6	11535000	11540000	7.720115043	THP-1-WT-Batch2.GSE149420.Homo_Sapiens.H3K4me3.b1	11499503	TMEM170B	ENSG00000205269
chr6	11495000	11500000	chr6	11535000	11540000	7.720115043	THP-1-WT-Batch2.GSE149420.Homo_Sapiens.H3K4me3.b1	11499841	TMEM170B	ENSG00000205269
chr6	11495000	11500000	chr6	11535000	11540000	7.720115043	THP-1-WT-Batch2.GSE149420.Homo_Sapiens.H3K4me3.b1	11499841	TMEM170B	ENSG00000205269
chr6	11515000	11520000	chr6	11535000	11540000	15.85856646	THP-1-WT-Batch2.GSE149420.Homo_Sapiens.H3K4me3.b1	11518530	TMEM170B	ENSG00000205269
chr6	11515000	11520000	chr6	11535000	11540000	15.85856646	THP-1-WT-Batch2.GSE149420.Homo_Sapiens.H3K4me3.b1	11518530	TMEM170B	ENSG00000205269
chr6	11515000	11520000	chr6	11535000	11540000	15.85856646	THP-1-WT-Batch2.GSE149420.Homo_Sapiens.H3K4me3.b1	11518530	TMEM170B	ENSG00000205269
chr6	11515000	11520000	chr6	11535000	11540000	15.85856646	THP-1-WT-Batch2.GSE149420.Homo_Sapiens.H3K4me3.b1	11519846	TMEM170B	ENSG00000205269
chr6	11515000	11520000	chr6	11535000	11540000	15.85856646	THP-1-WT-Batch2.GSE149420.Homo_Sapiens.H3K4me3.b1	11519846	TMEM170B	ENSG00000205269
chr6	11515000	11520000	chr6	11535000	11540000	15.85856646	THP-1-WT-Batch2.GSE149420.Homo_Sapiens.H3K4me3.b1	11519935	TMEM170B	ENSG00000205269
chr6	11515000	11520000	chr6	11535000	11540000	15.85856646	THP-1-WT-Batch2.GSE149420.Homo_Sapiens.H3K4me3.b1	11519935	TMEM170B	ENSG00000205269
chr6	11515000	11520000	chr6	11535000	11540000	15.85856646	THP-1-WT-Batch2.GSE149420.Homo_Sapiens.H3K4me3.b1	11519935	TMEM170B	ENSG00000205269
chr6	18155000	18160000	chr6	18260000	18265000	5.908106903	THP-1-WT-Batch2.GSE149420.Homo_Sapiens.H3K4me3.b1	18262240	KDM1B	ENSG00000165097
chr6	18155000	18160000	chr6	18260000	18265000	5.908106903	THP-1-WT-Batch2.GSE149420.Homo_Sapiens.H3K4me3.b1	18264124	KDM1B	ENSG00000165097
chr6	20165000	20170000	chr6	20210000	20215000	4.636028809	THP-1-WT-Batch2.GSE149420.Homo_Sapiens.H3K4me3.b1	20169153	MBOAT1	ENSG00000172197
chr6	20165000	20170000	chr6	20210000	20215000	4.636028809	THP-1-WT-Batch2.GSE149420.Homo_Sapiens.H3K4me3.b1	20169735	MBOAT1	ENSG00000172197
chr6	20170000	20175000	chr6	20210000	20215000	17.01030489	THP-1-WT-Batch2.GSE149420.Homo_Sapiens.H3K4me3.b1	20172634	MBOAT1	ENSG00000172197
chr6	20170000	20175000	chr6	20210000	20215000	17.01030489	THP-1-WT-Batch2.GSE149420.Homo_Sapiens.H3K4me3.b1	20172816	MBOAT1	ENSG00000172197
chr6	20170000	20175000	chr6	20210000	20215000	17.01030489	THP-1-WT-Batch2.GSE149420.Homo_Sapiens.H3K4me3.b1	20172936	MBOAT1	ENSG00000172197
chr6	20170000	20175000	chr6	20210000	20215000	17.01030489	THP-1-WT-Batch2.GSE149420.Homo_Sapiens.H3K4me3.b1	20172949	MBOAT1	ENSG00000172197
chr6	20170000	20175000	chr6	20210000	20215000	17.01030489	THP-1-WT-Batch2.GSE149420.Homo_Sapiens.H3K4me3.b1	20173754	MBOAT1	ENSG00000172197
chr6	24665000	24670000	chr6	24720000	24725000	5.625648771	THP-1-WT-Batch2.GSE149420.Homo_Sapiens.H3K4me3.b1	24720796	ACOT13	ENSG00000112304
chr6	24665000	24670000	chr6	24775000	24780000	24.35044454	THP-1-WT-Batch2.GSE149420.Homo_Sapiens.H3K4me3.b1	24776102	TDP2	ENSG00000111802
chr6	24665000	24670000	chr6	24775000	24780000	24.35044454	THP-1-WT-Batch2.GSE149420.Homo_Sapiens.H3K4me3.b1	24778200	TDP2	ENSG00000111802
chr6	24720000	24725000	chr6	24740000	24745000	10.26631721	THP-1-WT-Batch2.GSE149420.Homo_Sapiens.H3K4me3.b1	24720812	AL133264.2	ENSG00000224164
chr6	24720000	24725000	chr6	24740000	24745000	10.26631721	THP-1-WT-Batch2.GSE149420.Homo_Sapiens.H3K4me3.b1	24721356	AL133264.2	ENSG00000224164
chr6	25960000	25965000	chr6	25990000	25995000	30.00295629	THP-1-WT-Batch2.GSE149420.Homo_Sapiens.H3K4me3.b1	25963914	U91328.1	ENSG00000272462
chr6	25960000	25965000	chr6	25990000	25995000	30.00295629	THP-1-WT-Batch2.GSE149420.Homo_Sapiens.H3K4me3.b1	25963914	U91328.1	ENSG00000272462
chr6	25960000	25965000	chr6	25990000	25995000	30.00295629	THP-1-WT-Batch2.GSE149420.Homo_Sapiens.H3K4me3.b1	25990590	TRIM38	ENSG00000112343
chr6	25960000	25965000	chr6	25990000	25995000	30.00295629	THP-1-WT-Batch2.GSE149420.Homo_Sapiens.H3K4me3.b1	25991392	TRIM38	ENSG00000112343
chr6	27830000	27835000	chr6	27870000	27875000	9.432332347	THP-1-WT-Batch2.GSE149420.Homo_Sapiens.H3K4me3.b1	27831109	HIST1H4L	ENSG00000275126
chr6	28215000	28220000	chr6	28250000	28255000	9.915437196	THP-1-WT-Batch2.GSE149420.Homo_Sapiens.H3K4me3.b1	28215464	ZKSCAN4	ENSG00000187626
chr6	28215000	28220000	chr6	28250000	28255000	9.915437196	THP-1-WT-Batch2.GSE149420.Homo_Sapiens.H3K4me3.b1	28215464	ZKSCAN4	ENSG00000187626
chr6	28250000	28255000	chr6	28280000	28285000	5.727977769	THP-1-WT-Batch2.GSE149420.Homo_Sapiens.H3K4me3.b1	28283207	ZKSCAN4	ENSG00000187626
chr6	28250000	28255000	chr6	28280000	28285000	5.727977769	THP-1-WT-Batch2.GSE149420.Homo_Sapiens.H3K4me3.b1	28283207	ZKSCAN4	ENSG00000187626
chr6	28895000	28900000	chr6	28920000	28925000	27.48346355	THP-1-WT-Batch2.GSE149420.Homo_Sapiens.H3K4me3.b1	28899978	TRIM27	ENSG00000204713
chr6	28920000	28925000	chr6	28940000	28945000	14.50593742	THP-1-WT-Batch2.GSE149420.Homo_Sapiens.H3K4me3.b1	28943483	TRIM27	ENSG00000204713
chr6	28920000	28925000	chr6	28940000	28945000	14.50593742	THP-1-WT-Batch2.GSE149420.Homo_Sapiens.H3K4me3.b1	28943483	TRIM27	ENSG00000204713
chr6	28920000	28925000	chr6	28940000	28945000	14.50593742	THP-1-WT-Batch2.GSE149420.Homo_Sapiens.H3K4me3.b1	28943601	TRIM27	ENSG00000204713
chr6	28920000	28925000	chr6	28940000	28945000	14.50593742	THP-1-WT-Batch2.GSE149420.Homo_Sapiens.H3K4me3.b1	28943601	TRIM27	ENSG00000204713
chr6	28920000	28925000	chr6	28940000	28945000	14.50593742	THP-1-WT-Batch2.GSE149420.Homo_Sapiens.H3K4me3.b1	28943601	TRIM27	ENSG00000204713
chr6	28920000	28925000	chr6	28940000	28945000	14.50593742	THP-1-WT-Batch2.GSE149420.Homo_Sapiens.H3K4me3.b1	28944724	TRIM27	ENSG00000204713
chr6	28920000	28925000	chr6	28940000	28945000	14.50593742	THP-1-WT-Batch2.GSE149420.Homo_Sapiens.H3K4me3.b1	28944724	TRIM27	ENSG00000204713
chr6	28920000	28925000	chr6	28940000	28945000	14.50593742	THP-1-WT-Batch2.GSE149420.Homo_Sapiens.H3K4me3.b1	28944724	TRIM27	ENSG00000204713
chr6	28920000	28925000	chr6	28940000	28945000	14.50593742	THP-1-WT-Batch2.GSE149420.Homo_Sapiens.H3K4me3.b1	28944724	TRIM27	ENSG00000204713
chr6	28920000	28925000	chr6	28940000	28945000	14.50593742	THP-1-WT-Batch2.GSE149420.Homo_Sapiens.H3K4me3.b1	28944724	TRIM27	ENSG00000204713
chr6	28920000	28925000	chr6	28940000	28945000	14.50593742	THP-1-WT-Batch2.GSE149420.Homo_Sapiens.H3K4me3.b1	28944724	TRIM27	ENSG00000204713
chr6	30690000	30695000	chr6	30715000	30720000	31.59433742	THP-1-WT-Batch2.GSE149420.Homo_Sapiens.H3K4me3.b1	30718033	NRM	ENSG00000137404
chr6	30720000	30725000	chr6	30740000	30745000	10.80616628	THP-1-WT-Batch2.GSE149420.Homo_Sapiens.H3K4me3.b1	30720650	IER3	ENSG00000137331
chr6	30720000	30725000	chr6	30740000	30745000	10.80616628	THP-1-WT-Batch2.GSE149420.Homo_Sapiens.H3K4me3.b1	30720798	IER3	ENSG00000137331
chr6	30720000	30725000	chr6	30740000	30745000	10.80616628	THP-1-WT-Batch2.GSE149420.Homo_Sapiens.H3K4me3.b1	30721224	IER3	ENSG00000137331
chr6	30740000	30745000	chr6	30785000	30790000	22.74406948	THP-1-WT-Batch2.GSE149420.Homo_Sapiens.H3K4me3.b1	30785211	FLOT1	ENSG00000137312
chr6	30740000	30745000	chr6	30785000	30790000	22.74406948	THP-1-WT-Batch2.GSE149420.Homo_Sapiens.H3K4me3.b1	30785211	IER3	ENSG00000137331
chr6	30740000	30745000	chr6	30785000	30790000	22.74406948	THP-1-WT-Batch2.GSE149420.Homo_Sapiens.H3K4me3.b1	30785369	FLOT1	ENSG00000137312
chr6	30740000	30745000	chr6	30785000	30790000	22.74406948	THP-1-WT-Batch2.GSE149420.Homo_Sapiens.H3K4me3.b1	30785369	IER3	ENSG00000137331
chr6	30740000	30745000	chr6	30785000	30790000	22.74406948	THP-1-WT-Batch2.GSE149420.Homo_Sapiens.H3K4me3.b1	30786313	IER3	ENSG00000137331
chr6	30740000	30745000	chr6	30785000	30790000	22.74406948	THP-1-WT-Batch2.GSE149420.Homo_Sapiens.H3K4me3.b1	30786315	IER3	ENSG00000137331
chr6	30740000	30745000	chr6	30785000	30790000	22.74406948	THP-1-WT-Batch2.GSE149420.Homo_Sapiens.H3K4me3.b1	30786634	FLOT1	ENSG00000137312
chr6	30740000	30745000	chr6	30785000	30790000	22.74406948	THP-1-WT-Batch2.GSE149420.Homo_Sapiens.H3K4me3.b1	30786634	FLOT1	ENSG00000137312
chr6	30740000	30745000	chr6	30785000	30790000	22.74406948	THP-1-WT-Batch2.GSE149420.Homo_Sapiens.H3K4me3.b1	30786634	IER3	ENSG00000137331
chr6	30740000	30745000	chr6	30785000	30790000	22.74406948	THP-1-WT-Batch2.GSE149420.Homo_Sapiens.H3K4me3.b1	30786634	IER3	ENSG00000137331
chr6	30740000	30745000	chr6	30785000	30790000	22.74406948	THP-1-WT-Batch2.GSE149420.Homo_Sapiens.H3K4me3.b1	30786763	FLOT1	ENSG00000137312
chr6	30740000	30745000	chr6	30785000	30790000	22.74406948	THP-1-WT-Batch2.GSE149420.Homo_Sapiens.H3K4me3.b1	30786763	IER3	ENSG00000137331
chr6	30740000	30745000	chr6	30785000	30790000	22.74406948	THP-1-WT-Batch2.GSE149420.Homo_Sapiens.H3K4me3.b1	30786837	FLOT1	ENSG00000137312
chr6	30740000	30745000	chr6	30785000	30790000	22.74406948	THP-1-WT-Batch2.GSE149420.Homo_Sapiens.H3K4me3.b1	30786837	IER3	ENSG00000137331
chr6	30740000	30745000	chr6	30785000	30790000	22.74406948	THP-1-WT-Batch2.GSE149420.Homo_Sapiens.H3K4me3.b1	30786865	FLOT1	ENSG00000137312
chr6	30740000	30745000	chr6	30785000	30790000	22.74406948	THP-1-WT-Batch2.GSE149420.Homo_Sapiens.H3K4me3.b1	30787205	FLOT1	ENSG00000137312
chr6	30740000	30745000	chr6	30785000	30790000	22.74406948	THP-1-WT-Batch2.GSE149420.Homo_Sapiens.H3K4me3.b1	30787543	FLOT1	ENSG00000137312
chr6	30740000	30745000	chr6	30785000	30790000	22.74406948	THP-1-WT-Batch2.GSE149420.Homo_Sapiens.H3K4me3.b1	30787543	IER3	ENSG00000137331
chr6	30740000	30745000	chr6	30785000	30790000	22.74406948	THP-1-WT-Batch2.GSE149420.Homo_Sapiens.H3K4me3.b1	30787695	FLOT1	ENSG00000137312
chr6	30740000	30745000	chr6	30785000	30790000	22.74406948	THP-1-WT-Batch2.GSE149420.Homo_Sapiens.H3K4me3.b1	30787695	IER3	ENSG00000137331
chr6	30740000	30745000	chr6	30785000	30790000	22.74406948	THP-1-WT-Batch2.GSE149420.Homo_Sapiens.H3K4me3.b1	30787814	FLOT1	ENSG00000137312
chr6	30740000	30745000	chr6	30785000	30790000	22.74406948	THP-1-WT-Batch2.GSE149420.Homo_Sapiens.H3K4me3.b1	30787814	IER3	ENSG00000137331
chr6	30740000	30745000	chr6	30785000	30790000	22.74406948	THP-1-WT-Batch2.GSE149420.Homo_Sapiens.H3K4me3.b1	30787840	FLOT1	ENSG00000137312
chr6	30740000	30745000	chr6	30785000	30790000	22.74406948	THP-1-WT-Batch2.GSE149420.Homo_Sapiens.H3K4me3.b1	30787891	FLOT1	ENSG00000137312
chr6	30740000	30745000	chr6	30785000	30790000	22.74406948	THP-1-WT-Batch2.GSE149420.Homo_Sapiens.H3K4me3.b1	30787891	IER3	ENSG00000137331
chr6	30740000	30745000	chr6	30785000	30790000	22.74406948	THP-1-WT-Batch2.GSE149420.Homo_Sapiens.H3K4me3.b1	30787967	FLOT1	ENSG00000137312
chr6	30740000	30745000	chr6	30785000	30790000	22.74406948	THP-1-WT-Batch2.GSE149420.Homo_Sapiens.H3K4me3.b1	30787967	IER3	ENSG00000137331
chr6	30740000	30745000	chr6	30785000	30790000	22.74406948	THP-1-WT-Batch2.GSE149420.Homo_Sapiens.H3K4me3.b1	30788011	FLOT1	ENSG00000137312
chr6	30740000	30745000	chr6	30785000	30790000	22.74406948	THP-1-WT-Batch2.GSE149420.Homo_Sapiens.H3K4me3.b1	30788011	IER3	ENSG00000137331
chr6	30740000	30745000	chr6	30785000	30790000	22.74406948	THP-1-WT-Batch2.GSE149420.Homo_Sapiens.H3K4me3.b1	30788012	FLOT1	ENSG00000137312
chr6	30740000	30745000	chr6	30785000	30790000	22.74406948	THP-1-WT-Batch2.GSE149420.Homo_Sapiens.H3K4me3.b1	30788012	IER3	ENSG00000137331
chr6	30740000	30745000	chr6	30785000	30790000	22.74406948	THP-1-WT-Batch2.GSE149420.Homo_Sapiens.H3K4me3.b1	30788086	FLOT1	ENSG00000137312
chr6	30740000	30745000	chr6	30785000	30790000	22.74406948	THP-1-WT-Batch2.GSE149420.Homo_Sapiens.H3K4me3.b1	30788086	IER3	ENSG00000137331
chr6	30740000	30745000	chr6	30785000	30790000	22.74406948	THP-1-WT-Batch2.GSE149420.Homo_Sapiens.H3K4me3.b1	30788116	FLOT1	ENSG00000137312
chr6	30740000	30745000	chr6	30785000	30790000	22.74406948	THP-1-WT-Batch2.GSE149420.Homo_Sapiens.H3K4me3.b1	30788116	IER3	ENSG00000137331
chr6	30740000	30745000	chr6	30785000	30790000	22.74406948	THP-1-WT-Batch2.GSE149420.Homo_Sapiens.H3K4me3.b1	30788289	FLOT1	ENSG00000137312
chr6	30740000	30745000	chr6	30785000	30790000	22.74406948	THP-1-WT-Batch2.GSE149420.Homo_Sapiens.H3K4me3.b1	30788289	IER3	ENSG00000137331
chr6	30740000	30745000	chr6	30785000	30790000	22.74406948	THP-1-WT-Batch2.GSE149420.Homo_Sapiens.H3K4me3.b1	30788363	FLOT1	ENSG00000137312
chr6	30740000	30745000	chr6	30785000	30790000	22.74406948	THP-1-WT-Batch2.GSE149420.Homo_Sapiens.H3K4me3.b1	30788363	IER3	ENSG00000137331
chr6	30740000	30745000	chr6	30785000	30790000	22.74406948	THP-1-WT-Batch2.GSE149420.Homo_Sapiens.H3K4me3.b1	30788406	FLOT1	ENSG00000137312
chr6	30740000	30745000	chr6	30785000	30790000	22.74406948	THP-1-WT-Batch2.GSE149420.Homo_Sapiens.H3K4me3.b1	30788406	IER3	ENSG00000137331
chr6	30740000	30745000	chr6	30785000	30790000	22.74406948	THP-1-WT-Batch2.GSE149420.Homo_Sapiens.H3K4me3.b1	30788497	FLOT1	ENSG00000137312
chr6	30740000	30745000	chr6	30785000	30790000	22.74406948	THP-1-WT-Batch2.GSE149420.Homo_Sapiens.H3K4me3.b1	30788497	IER3	ENSG00000137331
chr6	30740000	30745000	chr6	30785000	30790000	22.74406948	THP-1-WT-Batch2.GSE149420.Homo_Sapiens.H3K4me3.b1	30788584	FLOT1	ENSG00000137312
chr6	30740000	30745000	chr6	30785000	30790000	22.74406948	THP-1-WT-Batch2.GSE149420.Homo_Sapiens.H3K4me3.b1	30788584	IER3	ENSG00000137331
chr6	30740000	30745000	chr6	30785000	30790000	22.74406948	THP-1-WT-Batch2.GSE149420.Homo_Sapiens.H3K4me3.b1	30788816	FLOT1	ENSG00000137312
chr6	30740000	30745000	chr6	30785000	30790000	22.74406948	THP-1-WT-Batch2.GSE149420.Homo_Sapiens.H3K4me3.b1	30788816	IER3	ENSG00000137331
chr6	30740000	30745000	chr6	30785000	30790000	22.74406948	THP-1-WT-Batch2.GSE149420.Homo_Sapiens.H3K4me3.b1	30788819	FLOT1	ENSG00000137312
chr6	30740000	30745000	chr6	30785000	30790000	22.74406948	THP-1-WT-Batch2.GSE149420.Homo_Sapiens.H3K4me3.b1	30788819	IER3	ENSG00000137331
chr6	30740000	30745000	chr6	30785000	30790000	22.74406948	THP-1-WT-Batch2.GSE149420.Homo_Sapiens.H3K4me3.b1	30788967	FLOT1	ENSG00000137312
chr6	30740000	30745000	chr6	30785000	30790000	22.74406948	THP-1-WT-Batch2.GSE149420.Homo_Sapiens.H3K4me3.b1	30788967	IER3	ENSG00000137331
chr6	30740000	30745000	chr6	30785000	30790000	22.74406948	THP-1-WT-Batch2.GSE149420.Homo_Sapiens.H3K4me3.b1	30789045	FLOT1	ENSG00000137312
chr6	30740000	30745000	chr6	30785000	30790000	22.74406948	THP-1-WT-Batch2.GSE149420.Homo_Sapiens.H3K4me3.b1	30789045	IER3	ENSG00000137331
chr6	30740000	30745000	chr6	30785000	30790000	22.74406948	THP-1-WT-Batch2.GSE149420.Homo_Sapiens.H3K4me3.b1	30789269	FLOT1	ENSG00000137312
chr6	30740000	30745000	chr6	30785000	30790000	22.74406948	THP-1-WT-Batch2.GSE149420.Homo_Sapiens.H3K4me3.b1	30789269	IER3	ENSG00000137331
chr6	30740000	30745000	chr6	30785000	30790000	22.74406948	THP-1-WT-Batch2.GSE149420.Homo_Sapiens.H3K4me3.b1	30789270	FLOT1	ENSG00000137312
chr6	30740000	30745000	chr6	30785000	30790000	22.74406948	THP-1-WT-Batch2.GSE149420.Homo_Sapiens.H3K4me3.b1	30789270	IER3	ENSG00000137331
chr6	30740000	30745000	chr6	30785000	30790000	22.74406948	THP-1-WT-Batch2.GSE149420.Homo_Sapiens.H3K4me3.b1	30789411	FLOT1	ENSG00000137312
chr6	30740000	30745000	chr6	30785000	30790000	22.74406948	THP-1-WT-Batch2.GSE149420.Homo_Sapiens.H3K4me3.b1	30789411	IER3	ENSG00000137331
chr6	30740000	30745000	chr6	30785000	30790000	22.74406948	THP-1-WT-Batch2.GSE149420.Homo_Sapiens.H3K4me3.b1	30789798	FLOT1	ENSG00000137312
chr6	30740000	30745000	chr6	30785000	30790000	22.74406948	THP-1-WT-Batch2.GSE149420.Homo_Sapiens.H3K4me3.b1	30789798	IER3	ENSG00000137331
chr6	30740000	30745000	chr6	30820000	30825000	6.98268306	THP-1-WT-Batch2.GSE149420.Homo_Sapiens.H3K4me3.b1	30820138	FLOT1	ENSG00000137312
chr6	30740000	30745000	chr6	30820000	30825000	6.98268306	THP-1-WT-Batch2.GSE149420.Homo_Sapiens.H3K4me3.b1	30820138	IER3	ENSG00000137331
chr6	30740000	30745000	chr6	30820000	30825000	6.98268306	THP-1-WT-Batch2.GSE149420.Homo_Sapiens.H3K4me3.b1	30820418	FLOT1	ENSG00000137312
chr6	30740000	30745000	chr6	30820000	30825000	6.98268306	THP-1-WT-Batch2.GSE149420.Homo_Sapiens.H3K4me3.b1	30820418	IER3	ENSG00000137331
chr6	30740000	30745000	chr6	30820000	30825000	6.98268306	THP-1-WT-Batch2.GSE149420.Homo_Sapiens.H3K4me3.b1	30820574	FLOT1	ENSG00000137312
chr6	30740000	30745000	chr6	30820000	30825000	6.98268306	THP-1-WT-Batch2.GSE149420.Homo_Sapiens.H3K4me3.b1	30820574	IER3	ENSG00000137331
chr6	30740000	30745000	chr6	30820000	30825000	6.98268306	THP-1-WT-Batch2.GSE149420.Homo_Sapiens.H3K4me3.b1	30820926	FLOT1	ENSG00000137312
chr6	30740000	30745000	chr6	30820000	30825000	6.98268306	THP-1-WT-Batch2.GSE149420.Homo_Sapiens.H3K4me3.b1	30820926	IER3	ENSG00000137331
chr6	30740000	30745000	chr6	30820000	30825000	6.98268306	THP-1-WT-Batch2.GSE149420.Homo_Sapiens.H3K4me3.b1	30820944	FLOT1	ENSG00000137312
chr6	30740000	30745000	chr6	30820000	30825000	6.98268306	THP-1-WT-Batch2.GSE149420.Homo_Sapiens.H3K4me3.b1	30820944	IER3	ENSG00000137331
chr6	30740000	30745000	chr6	30820000	30825000	6.98268306	THP-1-WT-Batch2.GSE149420.Homo_Sapiens.H3K4me3.b1	30821062	FLOT1	ENSG00000137312
chr6	30740000	30745000	chr6	30820000	30825000	6.98268306	THP-1-WT-Batch2.GSE149420.Homo_Sapiens.H3K4me3.b1	30821062	FLOT1	ENSG00000137312
chr6	30740000	30745000	chr6	30820000	30825000	6.98268306	THP-1-WT-Batch2.GSE149420.Homo_Sapiens.H3K4me3.b1	30821062	IER3	ENSG00000137331
chr6	30740000	30745000	chr6	30820000	30825000	6.98268306	THP-1-WT-Batch2.GSE149420.Homo_Sapiens.H3K4me3.b1	30821062	IER3	ENSG00000137331
chr6	30740000	30745000	chr6	30820000	30825000	6.98268306	THP-1-WT-Batch2.GSE149420.Homo_Sapiens.H3K4me3.b1	30821118	FLOT1	ENSG00000137312
chr6	30740000	30745000	chr6	30820000	30825000	6.98268306	THP-1-WT-Batch2.GSE149420.Homo_Sapiens.H3K4me3.b1	30821118	IER3	ENSG00000137331
chr6	30740000	30745000	chr6	30820000	30825000	6.98268306	THP-1-WT-Batch2.GSE149420.Homo_Sapiens.H3K4me3.b1	30821299	FLOT1	ENSG00000137312
chr6	30740000	30745000	chr6	30820000	30825000	6.98268306	THP-1-WT-Batch2.GSE149420.Homo_Sapiens.H3K4me3.b1	30821299	IER3	ENSG00000137331
chr6	30740000	30745000	chr6	30820000	30825000	6.98268306	THP-1-WT-Batch2.GSE149420.Homo_Sapiens.H3K4me3.b1	30821749	FLOT1	ENSG00000137312
chr6	30740000	30745000	chr6	30820000	30825000	6.98268306	THP-1-WT-Batch2.GSE149420.Homo_Sapiens.H3K4me3.b1	30821749	IER3	ENSG00000137331
chr6	30740000	30745000	chr6	30820000	30825000	6.98268306	THP-1-WT-Batch2.GSE149420.Homo_Sapiens.H3K4me3.b1	30821831	FLOT1	ENSG00000137312
chr6	30740000	30745000	chr6	30820000	30825000	6.98268306	THP-1-WT-Batch2.GSE149420.Homo_Sapiens.H3K4me3.b1	30821831	IER3	ENSG00000137331
chr6	30740000	30745000	chr6	30820000	30825000	6.98268306	THP-1-WT-Batch2.GSE149420.Homo_Sapiens.H3K4me3.b1	30821888	FLOT1	ENSG00000137312
chr6	30740000	30745000	chr6	30820000	30825000	6.98268306	THP-1-WT-Batch2.GSE149420.Homo_Sapiens.H3K4me3.b1	30821888	IER3	ENSG00000137331
chr6	30740000	30745000	chr6	30820000	30825000	6.98268306	THP-1-WT-Batch2.GSE149420.Homo_Sapiens.H3K4me3.b1	30822187	IER3	ENSG00000137331
chr6	30740000	30745000	chr6	30820000	30825000	6.98268306	THP-1-WT-Batch2.GSE149420.Homo_Sapiens.H3K4me3.b1	30822704	FLOT1	ENSG00000137312
chr6	30740000	30745000	chr6	30820000	30825000	6.98268306	THP-1-WT-Batch2.GSE149420.Homo_Sapiens.H3K4me3.b1	30822704	IER3	ENSG00000137331
chr6	30740000	30745000	chr6	30820000	30825000	6.98268306	THP-1-WT-Batch2.GSE149420.Homo_Sapiens.H3K4me3.b1	30822982	FLOT1	ENSG00000137312
chr6	30740000	30745000	chr6	30820000	30825000	6.98268306	THP-1-WT-Batch2.GSE149420.Homo_Sapiens.H3K4me3.b1	30822982	IER3	ENSG00000137331
chr6	30740000	30745000	chr6	30820000	30825000	6.98268306	THP-1-WT-Batch2.GSE149420.Homo_Sapiens.H3K4me3.b1	30823030	FLOT1	ENSG00000137312
chr6	30740000	30745000	chr6	30820000	30825000	6.98268306	THP-1-WT-Batch2.GSE149420.Homo_Sapiens.H3K4me3.b1	30823030	IER3	ENSG00000137331
chr6	30740000	30745000	chr6	30820000	30825000	6.98268306	THP-1-WT-Batch2.GSE149420.Homo_Sapiens.H3K4me3.b1	30823322	FLOT1	ENSG00000137312
chr6	30740000	30745000	chr6	30820000	30825000	6.98268306	THP-1-WT-Batch2.GSE149420.Homo_Sapiens.H3K4me3.b1	30823322	IER3	ENSG00000137331
chr6	30740000	30745000	chr6	30820000	30825000	6.98268306	THP-1-WT-Batch2.GSE149420.Homo_Sapiens.H3K4me3.b1	30823453	FLOT1	ENSG00000137312
chr6	30740000	30745000	chr6	30820000	30825000	6.98268306	THP-1-WT-Batch2.GSE149420.Homo_Sapiens.H3K4me3.b1	30823453	IER3	ENSG00000137331
chr6	30740000	30745000	chr6	30820000	30825000	6.98268306	THP-1-WT-Batch2.GSE149420.Homo_Sapiens.H3K4me3.b1	30823459	FLOT1	ENSG00000137312
chr6	30740000	30745000	chr6	30820000	30825000	6.98268306	THP-1-WT-Batch2.GSE149420.Homo_Sapiens.H3K4me3.b1	30823459	FLOT1	ENSG00000137312
chr6	30740000	30745000	chr6	30820000	30825000	6.98268306	THP-1-WT-Batch2.GSE149420.Homo_Sapiens.H3K4me3.b1	30823459	IER3	ENSG00000137331
chr6	30740000	30745000	chr6	30820000	30825000	6.98268306	THP-1-WT-Batch2.GSE149420.Homo_Sapiens.H3K4me3.b1	30823459	IER3	ENSG00000137331
chr6	30740000	30745000	chr6	30820000	30825000	6.98268306	THP-1-WT-Batch2.GSE149420.Homo_Sapiens.H3K4me3.b1	30823756	FLOT1	ENSG00000137312
chr6	30740000	30745000	chr6	30820000	30825000	6.98268306	THP-1-WT-Batch2.GSE149420.Homo_Sapiens.H3K4me3.b1	30823756	IER3	ENSG00000137331
chr6	30740000	30745000	chr6	30820000	30825000	6.98268306	THP-1-WT-Batch2.GSE149420.Homo_Sapiens.H3K4me3.b1	30823784	FLOT1	ENSG00000137312
chr6	30740000	30745000	chr6	30820000	30825000	6.98268306	THP-1-WT-Batch2.GSE149420.Homo_Sapiens.H3K4me3.b1	30823784	IER3	ENSG00000137331
chr6	30740000	30745000	chr6	30820000	30825000	6.98268306	THP-1-WT-Batch2.GSE149420.Homo_Sapiens.H3K4me3.b1	30823789	FLOT1	ENSG00000137312
chr6	30740000	30745000	chr6	30820000	30825000	6.98268306	THP-1-WT-Batch2.GSE149420.Homo_Sapiens.H3K4me3.b1	30823789	IER3	ENSG00000137331
chr6	30740000	30745000	chr6	30820000	30825000	6.98268306	THP-1-WT-Batch2.GSE149420.Homo_Sapiens.H3K4me3.b1	30824037	FLOT1	ENSG00000137312
chr6	30740000	30745000	chr6	30820000	30825000	6.98268306	THP-1-WT-Batch2.GSE149420.Homo_Sapiens.H3K4me3.b1	30824037	IER3	ENSG00000137331
chr6	30740000	30745000	chr6	30820000	30825000	6.98268306	THP-1-WT-Batch2.GSE149420.Homo_Sapiens.H3K4me3.b1	30824224	FLOT1	ENSG00000137312
chr6	30740000	30745000	chr6	30820000	30825000	6.98268306	THP-1-WT-Batch2.GSE149420.Homo_Sapiens.H3K4me3.b1	30824224	FLOT1	ENSG00000137312
chr6	30740000	30745000	chr6	30820000	30825000	6.98268306	THP-1-WT-Batch2.GSE149420.Homo_Sapiens.H3K4me3.b1	30824224	IER3	ENSG00000137331
chr6	30740000	30745000	chr6	30820000	30825000	6.98268306	THP-1-WT-Batch2.GSE149420.Homo_Sapiens.H3K4me3.b1	30824224	IER3	ENSG00000137331
chr6	30740000	30745000	chr6	30820000	30825000	6.98268306	THP-1-WT-Batch2.GSE149420.Homo_Sapiens.H3K4me3.b1	30824396	FLOT1	ENSG00000137312
chr6	30740000	30745000	chr6	30820000	30825000	6.98268306	THP-1-WT-Batch2.GSE149420.Homo_Sapiens.H3K4me3.b1	30824396	IER3	ENSG00000137331
chr6	30740000	30745000	chr6	30820000	30825000	6.98268306	THP-1-WT-Batch2.GSE149420.Homo_Sapiens.H3K4me3.b1	30824458	FLOT1	ENSG00000137312
chr6	30740000	30745000	chr6	30820000	30825000	6.98268306	THP-1-WT-Batch2.GSE149420.Homo_Sapiens.H3K4me3.b1	30824458	IER3	ENSG00000137331
chr6	30740000	30745000	chr6	30820000	30825000	6.98268306	THP-1-WT-Batch2.GSE149420.Homo_Sapiens.H3K4me3.b1	30824493	FLOT1	ENSG00000137312
chr6	30740000	30745000	chr6	30820000	30825000	6.98268306	THP-1-WT-Batch2.GSE149420.Homo_Sapiens.H3K4me3.b1	30824493	IER3	ENSG00000137331
chr6	30740000	30745000	chr6	30820000	30825000	6.98268306	THP-1-WT-Batch2.GSE149420.Homo_Sapiens.H3K4me3.b1	30824587	FLOT1	ENSG00000137312
chr6	30740000	30745000	chr6	30820000	30825000	6.98268306	THP-1-WT-Batch2.GSE149420.Homo_Sapiens.H3K4me3.b1	30824587	IER3	ENSG00000137331
chr6	30740000	30745000	chr6	30820000	30825000	6.98268306	THP-1-WT-Batch2.GSE149420.Homo_Sapiens.H3K4me3.b1	30824715	FLOT1	ENSG00000137312
chr6	30740000	30745000	chr6	30820000	30825000	6.98268306	THP-1-WT-Batch2.GSE149420.Homo_Sapiens.H3K4me3.b1	30824715	IER3	ENSG00000137331
chr6	31135000	31140000	chr6	31155000	31160000	9.592347212	THP-1-WT-Batch2.GSE149420.Homo_Sapiens.H3K4me3.b1	31139540	CCHCR1	ENSG00000204536
chr6	31395000	31400000	chr6	31440000	31445000	41.88072655	THP-1-WT-Batch2.GSE149420.Homo_Sapiens.H3K4me3.b1	31440139	MICA	ENSG00000204520
chr6	31395000	31400000	chr6	31440000	31445000	41.88072655	THP-1-WT-Batch2.GSE149420.Homo_Sapiens.H3K4me3.b1	31440227	MICA	ENSG00000204520
chr6	31395000	31400000	chr6	31440000	31445000	41.88072655	THP-1-WT-Batch2.GSE149420.Homo_Sapiens.H3K4me3.b1	31440705	MICA	ENSG00000204520
chr6	31395000	31400000	chr6	31440000	31445000	41.88072655	THP-1-WT-Batch2.GSE149420.Homo_Sapiens.H3K4me3.b1	31441325	MICA	ENSG00000204520
chr6	31395000	31400000	chr6	31440000	31445000	41.88072655	THP-1-WT-Batch2.GSE149420.Homo_Sapiens.H3K4me3.b1	31441723	MICA	ENSG00000204520
chr6	31395000	31400000	chr6	31440000	31445000	41.88072655	THP-1-WT-Batch2.GSE149420.Homo_Sapiens.H3K4me3.b1	31441782	AL645933.2	ENSG00000272221
chr6	31395000	31400000	chr6	31440000	31445000	41.88072655	THP-1-WT-Batch2.GSE149420.Homo_Sapiens.H3K4me3.b1	31442902	MICA	ENSG00000204520
chr6	31395000	31400000	chr6	31440000	31445000	41.88072655	THP-1-WT-Batch2.GSE149420.Homo_Sapiens.H3K4me3.b1	31443629	MICA	ENSG00000204520
chr6	31395000	31400000	chr6	31440000	31445000	41.88072655	THP-1-WT-Batch2.GSE149420.Homo_Sapiens.H3K4me3.b1	31443644	MICA	ENSG00000204520
chr6	31395000	31400000	chr6	31440000	31445000	41.88072655	THP-1-WT-Batch2.GSE149420.Homo_Sapiens.H3K4me3.b1	31444529	MICA	ENSG00000204520
chr6	31395000	31400000	chr6	31440000	31445000	41.88072655	THP-1-WT-Batch2.GSE149420.Homo_Sapiens.H3K4me3.b1	31444535	MICA	ENSG00000204520
chr6	31395000	31400000	chr6	31440000	31445000	41.88072655	THP-1-WT-Batch2.GSE149420.Homo_Sapiens.H3K4me3.b1	31444535	MICA	ENSG00000204520
chr6	31395000	31400000	chr6	31440000	31445000	41.88072655	THP-1-WT-Batch2.GSE149420.Homo_Sapiens.H3K4me3.b1	31444649	MICA	ENSG00000204520
chr6	31395000	31400000	chr6	31440000	31445000	41.88072655	THP-1-WT-Batch2.GSE149420.Homo_Sapiens.H3K4me3.b1	31444649	MICA	ENSG00000204520
chr6	31395000	31400000	chr6	31440000	31445000	41.88072655	THP-1-WT-Batch2.GSE149420.Homo_Sapiens.H3K4me3.b1	31444736	MICA	ENSG00000204520
chr6	31395000	31400000	chr6	31440000	31445000	41.88072655	THP-1-WT-Batch2.GSE149420.Homo_Sapiens.H3K4me3.b1	31444767	MICA	ENSG00000204520
chr6	31395000	31400000	chr6	31440000	31445000	41.88072655	THP-1-WT-Batch2.GSE149420.Homo_Sapiens.H3K4me3.b1	31444767	MICA	ENSG00000204520
chr6	31395000	31400000	chr6	31440000	31445000	41.88072655	THP-1-WT-Batch2.GSE149420.Homo_Sapiens.H3K4me3.b1	31444875	MICA	ENSG00000204520
chr6	31490000	31495000	chr6	31540000	31545000	25.3895245	THP-1-WT-Batch2.GSE149420.Homo_Sapiens.H3K4me3.b1	31542203	MICB	ENSG00000204516
chr6	31490000	31495000	chr6	31540000	31545000	25.3895245	THP-1-WT-Batch2.GSE149420.Homo_Sapiens.H3K4me3.b1	31543802	MICB	ENSG00000204516
chr6	31490000	31495000	chr6	31595000	31600000	5.463284439	THP-1-WT-Batch2.GSE149420.Homo_Sapiens.H3K4me3.b1	31598332	MICB	ENSG00000204516
chr6	31490000	31495000	chr6	31595000	31600000	5.463284439	THP-1-WT-Batch2.GSE149420.Homo_Sapiens.H3K4me3.b1	31598332	MICB	ENSG00000204516
chr6	31490000	31495000	chr6	31595000	31600000	5.463284439	THP-1-WT-Batch2.GSE149420.Homo_Sapiens.H3K4me3.b1	31598332	MICB	ENSG00000204516
chr6	31490000	31495000	chr6	31595000	31600000	5.463284439	THP-1-WT-Batch2.GSE149420.Homo_Sapiens.H3K4me3.b1	31598332	MICB	ENSG00000204516
chr6	31610000	31615000	chr6	31650000	31655000	12.83990323	THP-1-WT-Batch2.GSE149420.Homo_Sapiens.H3K4me3.b1	31614248	APOM	ENSG00000204444
chr6	31615000	31620000	chr6	31650000	31655000	18.51020746	THP-1-WT-Batch2.GSE149420.Homo_Sapiens.H3K4me3.b1	31619306	APOM	ENSG00000204444
chr6	31620000	31625000	chr6	31650000	31655000	33.94036845	THP-1-WT-Batch2.GSE149420.Homo_Sapiens.H3K4me3.b1	31620553	APOM	ENSG00000204444
chr6	31620000	31625000	chr6	31650000	31655000	33.94036845	THP-1-WT-Batch2.GSE149420.Homo_Sapiens.H3K4me3.b1	31620553	APOM	ENSG00000204444
chr6	31620000	31625000	chr6	31650000	31655000	33.94036845	THP-1-WT-Batch2.GSE149420.Homo_Sapiens.H3K4me3.b1	31621487	APOM	ENSG00000204444
chr6	31620000	31625000	chr6	31650000	31655000	33.94036845	THP-1-WT-Batch2.GSE149420.Homo_Sapiens.H3K4me3.b1	31624031	APOM	ENSG00000204444
chr6	31620000	31625000	chr6	31650000	31655000	33.94036845	THP-1-WT-Batch2.GSE149420.Homo_Sapiens.H3K4me3.b1	31624747	APOM	ENSG00000204444
chr6	31620000	31625000	chr6	31650000	31655000	33.94036845	THP-1-WT-Batch2.GSE149420.Homo_Sapiens.H3K4me3.b1	31624859	APOM	ENSG00000204444
chr6	31620000	31625000	chr6	31665000	31670000	6.570059162	THP-1-WT-Batch2.GSE149420.Homo_Sapiens.H3K4me3.b1	31620093	CSNK2B	ENSG00000204435
chr6	31620000	31625000	chr6	31665000	31670000	6.570059162	THP-1-WT-Batch2.GSE149420.Homo_Sapiens.H3K4me3.b1	31620243	CSNK2B	ENSG00000204435
chr6	31620000	31625000	chr6	31665000	31670000	6.570059162	THP-1-WT-Batch2.GSE149420.Homo_Sapiens.H3K4me3.b1	31620243	CSNK2B	ENSG00000204435
chr6	31620000	31625000	chr6	31665000	31670000	6.570059162	THP-1-WT-Batch2.GSE149420.Homo_Sapiens.H3K4me3.b1	31620243	CSNK2B	ENSG00000204435
chr6	31620000	31625000	chr6	31665000	31670000	6.570059162	THP-1-WT-Batch2.GSE149420.Homo_Sapiens.H3K4me3.b1	31620243	CSNK2B	ENSG00000204435
chr6	31620000	31625000	chr6	31665000	31670000	6.570059162	THP-1-WT-Batch2.GSE149420.Homo_Sapiens.H3K4me3.b1	31620607	CSNK2B	ENSG00000204435
chr6	31620000	31625000	chr6	31665000	31670000	6.570059162	THP-1-WT-Batch2.GSE149420.Homo_Sapiens.H3K4me3.b1	31621899	CSNK2B	ENSG00000204435
chr6	31620000	31625000	chr6	31665000	31670000	6.570059162	THP-1-WT-Batch2.GSE149420.Homo_Sapiens.H3K4me3.b1	31623121	CSNK2B	ENSG00000204435
chr6	31620000	31625000	chr6	31665000	31670000	6.570059162	THP-1-WT-Batch2.GSE149420.Homo_Sapiens.H3K4me3.b1	31623259	CSNK2B	ENSG00000204435
chr6	31620000	31625000	chr6	31665000	31670000	6.570059162	THP-1-WT-Batch2.GSE149420.Homo_Sapiens.H3K4me3.b1	31623259	CSNK2B	ENSG00000204435
chr6	31665000	31670000	chr6	31700000	31705000	12.64506609	THP-1-WT-Batch2.GSE149420.Homo_Sapiens.H3K4me3.b1	31701372	GPANK1	ENSG00000204438
chr6	31665000	31670000	chr6	31700000	31705000	12.64506609	THP-1-WT-Batch2.GSE149420.Homo_Sapiens.H3K4me3.b1	31701372	GPANK1	ENSG00000204438
chr6	31665000	31670000	chr6	31700000	31705000	12.64506609	THP-1-WT-Batch2.GSE149420.Homo_Sapiens.H3K4me3.b1	31701372	GPANK1	ENSG00000204438
chr6	31665000	31670000	chr6	31700000	31705000	12.64506609	THP-1-WT-Batch2.GSE149420.Homo_Sapiens.H3K4me3.b1	31701372	GPANK1	ENSG00000204438
chr6	31665000	31670000	chr6	31700000	31705000	12.64506609	THP-1-WT-Batch2.GSE149420.Homo_Sapiens.H3K4me3.b1	31701372	GPANK1	ENSG00000204438
chr6	31680000	31685000	chr6	31700000	31705000	5.721029604	THP-1-WT-Batch2.GSE149420.Homo_Sapiens.H3K4me3.b1	31701372	LY6G5C	ENSG00000204428
chr6	31680000	31685000	chr6	31700000	31705000	5.721029604	THP-1-WT-Batch2.GSE149420.Homo_Sapiens.H3K4me3.b1	31701372	LY6G5C	ENSG00000204428
chr6	31680000	31685000	chr6	31700000	31705000	5.721029604	THP-1-WT-Batch2.GSE149420.Homo_Sapiens.H3K4me3.b1	31701372	LY6G5C	ENSG00000204428
chr6	31680000	31685000	chr6	31700000	31705000	5.721029604	THP-1-WT-Batch2.GSE149420.Homo_Sapiens.H3K4me3.b1	31701372	LY6G5C	ENSG00000204428
chr6	31680000	31685000	chr6	31700000	31705000	5.721029604	THP-1-WT-Batch2.GSE149420.Homo_Sapiens.H3K4me3.b1	31701372	LY6G5C	ENSG00000204428
chr6	31725000	31730000	chr6	31825000	31830000	39.58209145	THP-1-WT-Batch2.GSE149420.Homo_Sapiens.H3K4me3.b1	31729610	HSPA1B	ENSG00000204388
chr6	31725000	31730000	chr6	31825000	31830000	39.58209145	THP-1-WT-Batch2.GSE149420.Homo_Sapiens.H3K4me3.b1	31729781	HSPA1B	ENSG00000204388
chr6	31730000	31735000	chr6	31825000	31830000	13.12912341	THP-1-WT-Batch2.GSE149420.Homo_Sapiens.H3K4me3.b1	31730311	HSPA1B	ENSG00000204388
chr6	31740000	31745000	chr6	31825000	31830000	9.591510079	THP-1-WT-Batch2.GSE149420.Homo_Sapiens.H3K4me3.b1	31742243	HSPA1B	ENSG00000204388
chr6	31770000	31775000	chr6	31825000	31830000	33.11758548	THP-1-WT-Batch2.GSE149420.Homo_Sapiens.H3K4me3.b1	31770571	HSPA1B	ENSG00000204388
chr6	31770000	31775000	chr6	31825000	31830000	33.11758548	THP-1-WT-Batch2.GSE149420.Homo_Sapiens.H3K4me3.b1	31770571	HSPA1B	ENSG00000204388
chr6	31770000	31775000	chr6	31825000	31830000	33.11758548	THP-1-WT-Batch2.GSE149420.Homo_Sapiens.H3K4me3.b1	31770729	HSPA1B	ENSG00000204388
chr6	31770000	31775000	chr6	31825000	31830000	33.11758548	THP-1-WT-Batch2.GSE149420.Homo_Sapiens.H3K4me3.b1	31771027	HSPA1B	ENSG00000204388
chr6	31770000	31775000	chr6	31825000	31830000	33.11758548	THP-1-WT-Batch2.GSE149420.Homo_Sapiens.H3K4me3.b1	31774290	HSPA1B	ENSG00000204388
chr6	31770000	31775000	chr6	31825000	31830000	33.11758548	THP-1-WT-Batch2.GSE149420.Homo_Sapiens.H3K4me3.b1	31774813	HSPA1B	ENSG00000204388
chr6	32835000	32840000	chr6	32950000	32955000	40.98634213	THP-1-WT-Batch2.GSE149420.Homo_Sapiens.H3K4me3.b1	32839713	AL645941.2	ENSG00000248993
chr6	32840000	32845000	chr6	32860000	32865000	34.18955183	THP-1-WT-Batch2.GSE149420.Homo_Sapiens.H3K4me3.b1	32860471	PSMB9	ENSG00000240065
chr6	32840000	32845000	chr6	32860000	32865000	34.18955183	THP-1-WT-Batch2.GSE149420.Homo_Sapiens.H3K4me3.b1	32860471	PSMB9	ENSG00000240065
chr6	32840000	32845000	chr6	32860000	32865000	34.18955183	THP-1-WT-Batch2.GSE149420.Homo_Sapiens.H3K4me3.b1	32861325	PSMB9	ENSG00000240065
chr6	32840000	32845000	chr6	32860000	32865000	34.18955183	THP-1-WT-Batch2.GSE149420.Homo_Sapiens.H3K4me3.b1	32861325	PSMB9	ENSG00000240065
chr6	32840000	32845000	chr6	32860000	32865000	34.18955183	THP-1-WT-Batch2.GSE149420.Homo_Sapiens.H3K4me3.b1	32862236	PSMB9	ENSG00000240065
chr6	32840000	32845000	chr6	32860000	32865000	34.18955183	THP-1-WT-Batch2.GSE149420.Homo_Sapiens.H3K4me3.b1	32862236	PSMB9	ENSG00000240065
chr6	32840000	32845000	chr6	32860000	32865000	34.18955183	THP-1-WT-Batch2.GSE149420.Homo_Sapiens.H3K4me3.b1	32862236	PSMB9	ENSG00000240065
chr6	32840000	32845000	chr6	32860000	32865000	34.18955183	THP-1-WT-Batch2.GSE149420.Homo_Sapiens.H3K4me3.b1	32862758	PSMB9	ENSG00000240065
chr6	32840000	32845000	chr6	32860000	32865000	34.18955183	THP-1-WT-Batch2.GSE149420.Homo_Sapiens.H3K4me3.b1	32863127	PSMB9	ENSG00000240065
chr6	32840000	32845000	chr6	32860000	32865000	34.18955183	THP-1-WT-Batch2.GSE149420.Homo_Sapiens.H3K4me3.b1	32863127	PSMB9	ENSG00000240065
chr6	32840000	32845000	chr6	32860000	32865000	34.18955183	THP-1-WT-Batch2.GSE149420.Homo_Sapiens.H3K4me3.b1	32863127	PSMB9	ENSG00000240065
chr6	32840000	32845000	chr6	32860000	32865000	34.18955183	THP-1-WT-Batch2.GSE149420.Homo_Sapiens.H3K4me3.b1	32863470	PSMB9	ENSG00000240065
chr6	32840000	32845000	chr6	32860000	32865000	34.18955183	THP-1-WT-Batch2.GSE149420.Homo_Sapiens.H3K4me3.b1	32863470	PSMB9	ENSG00000240065
chr6	32840000	32845000	chr6	32860000	32865000	34.18955183	THP-1-WT-Batch2.GSE149420.Homo_Sapiens.H3K4me3.b1	32863684	PSMB9	ENSG00000240065
chr6	32840000	32845000	chr6	32860000	32865000	34.18955183	THP-1-WT-Batch2.GSE149420.Homo_Sapiens.H3K4me3.b1	32863684	PSMB9	ENSG00000240065
chr6	32840000	32845000	chr6	32950000	32955000	41.67412418	THP-1-WT-Batch2.GSE149420.Homo_Sapiens.H3K4me3.b1	32840522	AL645941.2	ENSG00000248993
chr6	32895000	32900000	chr6	32950000	32955000	22.59325586	THP-1-WT-Batch2.GSE149420.Homo_Sapiens.H3K4me3.b1	32895181	AL645941.2	ENSG00000248993
chr6	34605000	34610000	chr6	34695000	34700000	11.45250583	THP-1-WT-Batch2.GSE149420.Homo_Sapiens.H3K4me3.b1	34605436	C6orf106	ENSG00000196821
chr6	34605000	34610000	chr6	34695000	34700000	11.45250583	THP-1-WT-Batch2.GSE149420.Homo_Sapiens.H3K4me3.b1	34607649	C6orf106	ENSG00000196821
chr6	34605000	34610000	chr6	34695000	34700000	11.45250583	THP-1-WT-Batch2.GSE149420.Homo_Sapiens.H3K4me3.b1	34607649	C6orf106	ENSG00000196821
chr6	34605000	34610000	chr6	34695000	34700000	11.45250583	THP-1-WT-Batch2.GSE149420.Homo_Sapiens.H3K4me3.b1	34608460	C6orf106	ENSG00000196821
chr6	34605000	34610000	chr6	34695000	34700000	11.45250583	THP-1-WT-Batch2.GSE149420.Homo_Sapiens.H3K4me3.b1	34609999	C6orf106	ENSG00000196821
chr6	34605000	34610000	chr6	34755000	34760000	24.23428032	THP-1-WT-Batch2.GSE149420.Homo_Sapiens.H3K4me3.b1	34605436	SNRPC	ENSG00000124562
chr6	34605000	34610000	chr6	34755000	34760000	24.23428032	THP-1-WT-Batch2.GSE149420.Homo_Sapiens.H3K4me3.b1	34607649	SNRPC	ENSG00000124562
chr6	34605000	34610000	chr6	34755000	34760000	24.23428032	THP-1-WT-Batch2.GSE149420.Homo_Sapiens.H3K4me3.b1	34607649	SNRPC	ENSG00000124562
chr6	34605000	34610000	chr6	34755000	34760000	24.23428032	THP-1-WT-Batch2.GSE149420.Homo_Sapiens.H3K4me3.b1	34608460	SNRPC	ENSG00000124562
chr6	34605000	34610000	chr6	34755000	34760000	24.23428032	THP-1-WT-Batch2.GSE149420.Homo_Sapiens.H3K4me3.b1	34609999	SNRPC	ENSG00000124562
chr6	34605000	34610000	chr6	34885000	34890000	6.230041909	THP-1-WT-Batch2.GSE149420.Homo_Sapiens.H3K4me3.b1	34609974	TAF11	ENSG00000064995
chr6	34630000	34635000	chr6	34695000	34700000	9.619004678	THP-1-WT-Batch2.GSE149420.Homo_Sapiens.H3K4me3.b1	34631961	C6orf106	ENSG00000196821
chr6	34630000	34635000	chr6	34695000	34700000	9.619004678	THP-1-WT-Batch2.GSE149420.Homo_Sapiens.H3K4me3.b1	34631961	C6orf106	ENSG00000196821
chr6	34630000	34635000	chr6	34695000	34700000	9.619004678	THP-1-WT-Batch2.GSE149420.Homo_Sapiens.H3K4me3.b1	34632682	C6orf106	ENSG00000196821
chr6	34630000	34635000	chr6	34695000	34700000	9.619004678	THP-1-WT-Batch2.GSE149420.Homo_Sapiens.H3K4me3.b1	34633254	C6orf106	ENSG00000196821
chr6	34630000	34635000	chr6	34695000	34700000	9.619004678	THP-1-WT-Batch2.GSE149420.Homo_Sapiens.H3K4me3.b1	34633254	C6orf106	ENSG00000196821
chr6	34630000	34635000	chr6	34695000	34700000	9.619004678	THP-1-WT-Batch2.GSE149420.Homo_Sapiens.H3K4me3.b1	34634048	C6orf106	ENSG00000196821
chr6	34635000	34640000	chr6	34755000	34760000	12.52024738	THP-1-WT-Batch2.GSE149420.Homo_Sapiens.H3K4me3.b1	34635070	SNRPC	ENSG00000124562
chr6	34635000	34640000	chr6	34755000	34760000	12.52024738	THP-1-WT-Batch2.GSE149420.Homo_Sapiens.H3K4me3.b1	34637368	SNRPC	ENSG00000124562
chr6	34640000	34645000	chr6	34695000	34700000	7.845172776	THP-1-WT-Batch2.GSE149420.Homo_Sapiens.H3K4me3.b1	34640703	C6orf106	ENSG00000196821
chr6	34640000	34645000	chr6	34695000	34700000	7.845172776	THP-1-WT-Batch2.GSE149420.Homo_Sapiens.H3K4me3.b1	34640863	C6orf106	ENSG00000196821
chr6	34640000	34645000	chr6	34695000	34700000	7.845172776	THP-1-WT-Batch2.GSE149420.Homo_Sapiens.H3K4me3.b1	34643223	C6orf106	ENSG00000196821
chr6	34640000	34645000	chr6	34695000	34700000	7.845172776	THP-1-WT-Batch2.GSE149420.Homo_Sapiens.H3K4me3.b1	34643224	C6orf106	ENSG00000196821
chr6	34640000	34645000	chr6	34695000	34700000	7.845172776	THP-1-WT-Batch2.GSE149420.Homo_Sapiens.H3K4me3.b1	34644602	C6orf106	ENSG00000196821
chr6	34640000	34645000	chr6	34755000	34760000	7.364936681	THP-1-WT-Batch2.GSE149420.Homo_Sapiens.H3K4me3.b1	34640703	SNRPC	ENSG00000124562
chr6	34640000	34645000	chr6	34885000	34890000	9.879582617	THP-1-WT-Batch2.GSE149420.Homo_Sapiens.H3K4me3.b1	34640863	TAF11	ENSG00000064995
chr6	34640000	34645000	chr6	34885000	34890000	9.879582617	THP-1-WT-Batch2.GSE149420.Homo_Sapiens.H3K4me3.b1	34643223	TAF11	ENSG00000064995
chr6	34640000	34645000	chr6	34885000	34890000	9.879582617	THP-1-WT-Batch2.GSE149420.Homo_Sapiens.H3K4me3.b1	34644602	TAF11	ENSG00000064995
chr6	34645000	34650000	chr6	34695000	34700000	17.20684696	THP-1-WT-Batch2.GSE149420.Homo_Sapiens.H3K4me3.b1	34647045	C6orf106	ENSG00000196821
chr6	34645000	34650000	chr6	34695000	34700000	17.20684696	THP-1-WT-Batch2.GSE149420.Homo_Sapiens.H3K4me3.b1	34647666	C6orf106	ENSG00000196821
chr6	34645000	34650000	chr6	34695000	34700000	17.20684696	THP-1-WT-Batch2.GSE149420.Homo_Sapiens.H3K4me3.b1	34648545	C6orf106	ENSG00000196821
chr6	34645000	34650000	chr6	34695000	34700000	17.20684696	THP-1-WT-Batch2.GSE149420.Homo_Sapiens.H3K4me3.b1	34648877	C6orf106	ENSG00000196821
chr6	34645000	34650000	chr6	34695000	34700000	17.20684696	THP-1-WT-Batch2.GSE149420.Homo_Sapiens.H3K4me3.b1	34649367	C6orf106	ENSG00000196821
chr6	34645000	34650000	chr6	34755000	34760000	7.517745613	THP-1-WT-Batch2.GSE149420.Homo_Sapiens.H3K4me3.b1	34647045	SNRPC	ENSG00000124562
chr6	34645000	34650000	chr6	34755000	34760000	7.517745613	THP-1-WT-Batch2.GSE149420.Homo_Sapiens.H3K4me3.b1	34647666	SNRPC	ENSG00000124562
chr6	34645000	34650000	chr6	34755000	34760000	7.517745613	THP-1-WT-Batch2.GSE149420.Homo_Sapiens.H3K4me3.b1	34648877	SNRPC	ENSG00000124562
chr6	34645000	34650000	chr6	34755000	34760000	7.517745613	THP-1-WT-Batch2.GSE149420.Homo_Sapiens.H3K4me3.b1	34649367	SNRPC	ENSG00000124562
chr6	34650000	34655000	chr6	34755000	34760000	5.620653993	THP-1-WT-Batch2.GSE149420.Homo_Sapiens.H3K4me3.b1	34650739	SNRPC	ENSG00000124562
chr6	34650000	34655000	chr6	34755000	34760000	5.620653993	THP-1-WT-Batch2.GSE149420.Homo_Sapiens.H3K4me3.b1	34653394	SNRPC	ENSG00000124562
chr6	34655000	34660000	chr6	34695000	34700000	50.43384073	THP-1-WT-Batch2.GSE149420.Homo_Sapiens.H3K4me3.b1	34655214	C6orf106	ENSG00000196821
chr6	34655000	34660000	chr6	34695000	34700000	50.43384073	THP-1-WT-Batch2.GSE149420.Homo_Sapiens.H3K4me3.b1	34657434	C6orf106	ENSG00000196821
chr6	34655000	34660000	chr6	34695000	34700000	50.43384073	THP-1-WT-Batch2.GSE149420.Homo_Sapiens.H3K4me3.b1	34659660	C6orf106	ENSG00000196821
chr6	34655000	34660000	chr6	34885000	34890000	17.89601594	THP-1-WT-Batch2.GSE149420.Homo_Sapiens.H3K4me3.b1	34655214	TAF11	ENSG00000064995
chr6	34655000	34660000	chr6	34885000	34890000	17.89601594	THP-1-WT-Batch2.GSE149420.Homo_Sapiens.H3K4me3.b1	34657434	TAF11	ENSG00000064995
chr6	34655000	34660000	chr6	34885000	34890000	17.89601594	THP-1-WT-Batch2.GSE149420.Homo_Sapiens.H3K4me3.b1	34659660	TAF11	ENSG00000064995
chr6	34665000	34670000	chr6	34695000	34700000	26.62620682	THP-1-WT-Batch2.GSE149420.Homo_Sapiens.H3K4me3.b1	34666085	C6orf106	ENSG00000196821
chr6	34665000	34670000	chr6	34695000	34700000	26.62620682	THP-1-WT-Batch2.GSE149420.Homo_Sapiens.H3K4me3.b1	34666486	C6orf106	ENSG00000196821
chr6	34665000	34670000	chr6	34695000	34700000	26.62620682	THP-1-WT-Batch2.GSE149420.Homo_Sapiens.H3K4me3.b1	34666576	C6orf106	ENSG00000196821
chr6	34665000	34670000	chr6	34695000	34700000	26.62620682	THP-1-WT-Batch2.GSE149420.Homo_Sapiens.H3K4me3.b1	34667176	C6orf106	ENSG00000196821
chr6	34665000	34670000	chr6	34695000	34700000	26.62620682	THP-1-WT-Batch2.GSE149420.Homo_Sapiens.H3K4me3.b1	34668032	C6orf106	ENSG00000196821
chr6	34665000	34670000	chr6	34695000	34700000	26.62620682	THP-1-WT-Batch2.GSE149420.Homo_Sapiens.H3K4me3.b1	34668491	C6orf106	ENSG00000196821
chr6	34665000	34670000	chr6	34755000	34760000	8.923135293	THP-1-WT-Batch2.GSE149420.Homo_Sapiens.H3K4me3.b1	34666085	SNRPC	ENSG00000124562
chr6	34665000	34670000	chr6	34755000	34760000	8.923135293	THP-1-WT-Batch2.GSE149420.Homo_Sapiens.H3K4me3.b1	34666576	SNRPC	ENSG00000124562
chr6	34665000	34670000	chr6	34755000	34760000	8.923135293	THP-1-WT-Batch2.GSE149420.Homo_Sapiens.H3K4me3.b1	34668491	SNRPC	ENSG00000124562
chr6	34665000	34670000	chr6	34885000	34890000	6.465040466	THP-1-WT-Batch2.GSE149420.Homo_Sapiens.H3K4me3.b1	34665292	TAF11	ENSG00000064995
chr6	34665000	34670000	chr6	34885000	34890000	6.465040466	THP-1-WT-Batch2.GSE149420.Homo_Sapiens.H3K4me3.b1	34665292	TAF11	ENSG00000064995
chr6	34665000	34670000	chr6	34885000	34890000	6.465040466	THP-1-WT-Batch2.GSE149420.Homo_Sapiens.H3K4me3.b1	34666486	TAF11	ENSG00000064995
chr6	34665000	34670000	chr6	34885000	34890000	6.465040466	THP-1-WT-Batch2.GSE149420.Homo_Sapiens.H3K4me3.b1	34667176	TAF11	ENSG00000064995
chr6	34665000	34670000	chr6	34885000	34890000	6.465040466	THP-1-WT-Batch2.GSE149420.Homo_Sapiens.H3K4me3.b1	34668032	TAF11	ENSG00000064995
chr6	34670000	34675000	chr6	34695000	34700000	72.71126778	THP-1-WT-Batch2.GSE149420.Homo_Sapiens.H3K4me3.b1	34672909	C6orf106	ENSG00000196821
chr6	34670000	34675000	chr6	34695000	34700000	72.71126778	THP-1-WT-Batch2.GSE149420.Homo_Sapiens.H3K4me3.b1	34673638	C6orf106	ENSG00000196821
chr6	34670000	34675000	chr6	34755000	34760000	32.27749699	THP-1-WT-Batch2.GSE149420.Homo_Sapiens.H3K4me3.b1	34672909	SNRPC	ENSG00000124562
chr6	34670000	34675000	chr6	34755000	34760000	32.27749699	THP-1-WT-Batch2.GSE149420.Homo_Sapiens.H3K4me3.b1	34673638	SNRPC	ENSG00000124562
chr6	34685000	34690000	chr6	34885000	34890000	8.080165782	THP-1-WT-Batch2.GSE149420.Homo_Sapiens.H3K4me3.b1	34688685	TAF11	ENSG00000064995
chr6	34695000	34700000	chr6	34750000	34755000	8.132139254	THP-1-WT-Batch2.GSE149420.Homo_Sapiens.H3K4me3.b1	34750006	C6orf106	ENSG00000196821
chr6	34695000	34700000	chr6	34750000	34755000	8.132139254	THP-1-WT-Batch2.GSE149420.Homo_Sapiens.H3K4me3.b1	34750455	C6orf106	ENSG00000196821
chr6	34695000	34700000	chr6	34750000	34755000	8.132139254	THP-1-WT-Batch2.GSE149420.Homo_Sapiens.H3K4me3.b1	34750455	C6orf106	ENSG00000196821
chr6	34695000	34700000	chr6	34750000	34755000	8.132139254	THP-1-WT-Batch2.GSE149420.Homo_Sapiens.H3K4me3.b1	34751851	C6orf106	ENSG00000196821
chr6	34695000	34700000	chr6	34750000	34755000	8.132139254	THP-1-WT-Batch2.GSE149420.Homo_Sapiens.H3K4me3.b1	34752016	C6orf106	ENSG00000196821
chr6	34695000	34700000	chr6	34750000	34755000	8.132139254	THP-1-WT-Batch2.GSE149420.Homo_Sapiens.H3K4me3.b1	34752434	C6orf106	ENSG00000196821
chr6	34695000	34700000	chr6	34750000	34755000	8.132139254	THP-1-WT-Batch2.GSE149420.Homo_Sapiens.H3K4me3.b1	34752540	C6orf106	ENSG00000196821
chr6	34695000	34700000	chr6	34750000	34755000	8.132139254	THP-1-WT-Batch2.GSE149420.Homo_Sapiens.H3K4me3.b1	34752545	C6orf106	ENSG00000196821
chr6	34695000	34700000	chr6	34750000	34755000	8.132139254	THP-1-WT-Batch2.GSE149420.Homo_Sapiens.H3K4me3.b1	34752547	C6orf106	ENSG00000196821
chr6	34695000	34700000	chr6	34750000	34755000	8.132139254	THP-1-WT-Batch2.GSE149420.Homo_Sapiens.H3K4me3.b1	34752634	C6orf106	ENSG00000196821
chr6	34695000	34700000	chr6	34750000	34755000	8.132139254	THP-1-WT-Batch2.GSE149420.Homo_Sapiens.H3K4me3.b1	34753264	C6orf106	ENSG00000196821
chr6	34695000	34700000	chr6	34750000	34755000	8.132139254	THP-1-WT-Batch2.GSE149420.Homo_Sapiens.H3K4me3.b1	34753290	C6orf106	ENSG00000196821
chr6	34695000	34700000	chr6	34750000	34755000	8.132139254	THP-1-WT-Batch2.GSE149420.Homo_Sapiens.H3K4me3.b1	34753351	C6orf106	ENSG00000196821
chr6	34695000	34700000	chr6	34750000	34755000	8.132139254	THP-1-WT-Batch2.GSE149420.Homo_Sapiens.H3K4me3.b1	34754797	C6orf106	ENSG00000196821
chr6	34695000	34700000	chr6	34750000	34755000	8.132139254	THP-1-WT-Batch2.GSE149420.Homo_Sapiens.H3K4me3.b1	34754882	C6orf106	ENSG00000196821
chr6	34695000	34700000	chr6	34755000	34760000	65.82815152	THP-1-WT-Batch2.GSE149420.Homo_Sapiens.H3K4me3.b1	34699298	SNRPC	ENSG00000124562
chr6	34695000	34700000	chr6	34755000	34760000	65.82815152	THP-1-WT-Batch2.GSE149420.Homo_Sapiens.H3K4me3.b1	34755125	C6orf106	ENSG00000196821
chr6	34695000	34700000	chr6	34755000	34760000	65.82815152	THP-1-WT-Batch2.GSE149420.Homo_Sapiens.H3K4me3.b1	34757878	C6orf106	ENSG00000196821
chr6	34695000	34700000	chr6	34755000	34760000	65.82815152	THP-1-WT-Batch2.GSE149420.Homo_Sapiens.H3K4me3.b1	34757878	C6orf106	ENSG00000196821
chr6	34695000	34700000	chr6	34755000	34760000	65.82815152	THP-1-WT-Batch2.GSE149420.Homo_Sapiens.H3K4me3.b1	34757881	C6orf106	ENSG00000196821
chr6	34695000	34700000	chr6	34755000	34760000	65.82815152	THP-1-WT-Batch2.GSE149420.Homo_Sapiens.H3K4me3.b1	34758359	C6orf106	ENSG00000196821
chr6	34695000	34700000	chr6	34755000	34760000	65.82815152	THP-1-WT-Batch2.GSE149420.Homo_Sapiens.H3K4me3.b1	34758584	C6orf106	ENSG00000196821
chr6	34695000	34700000	chr6	34755000	34760000	65.82815152	THP-1-WT-Batch2.GSE149420.Homo_Sapiens.H3K4me3.b1	34759061	C6orf106	ENSG00000196821
chr6	34695000	34700000	chr6	34755000	34760000	65.82815152	THP-1-WT-Batch2.GSE149420.Homo_Sapiens.H3K4me3.b1	34759254	C6orf106	ENSG00000196821
chr6	34695000	34700000	chr6	34790000	34795000	15.75697489	THP-1-WT-Batch2.GSE149420.Homo_Sapiens.H3K4me3.b1	34790033	C6orf106	ENSG00000196821
chr6	34695000	34700000	chr6	34790000	34795000	15.75697489	THP-1-WT-Batch2.GSE149420.Homo_Sapiens.H3K4me3.b1	34790850	C6orf106	ENSG00000196821
chr6	34695000	34700000	chr6	34790000	34795000	15.75697489	THP-1-WT-Batch2.GSE149420.Homo_Sapiens.H3K4me3.b1	34790863	C6orf106	ENSG00000196821
chr6	34695000	34700000	chr6	34790000	34795000	15.75697489	THP-1-WT-Batch2.GSE149420.Homo_Sapiens.H3K4me3.b1	34790926	C6orf106	ENSG00000196821
chr6	34695000	34700000	chr6	34790000	34795000	15.75697489	THP-1-WT-Batch2.GSE149420.Homo_Sapiens.H3K4me3.b1	34790939	C6orf106	ENSG00000196821
chr6	34695000	34700000	chr6	34790000	34795000	15.75697489	THP-1-WT-Batch2.GSE149420.Homo_Sapiens.H3K4me3.b1	34791047	C6orf106	ENSG00000196821
chr6	34695000	34700000	chr6	34790000	34795000	15.75697489	THP-1-WT-Batch2.GSE149420.Homo_Sapiens.H3K4me3.b1	34791163	C6orf106	ENSG00000196821
chr6	34695000	34700000	chr6	34790000	34795000	15.75697489	THP-1-WT-Batch2.GSE149420.Homo_Sapiens.H3K4me3.b1	34792104	C6orf106	ENSG00000196821
chr6	34695000	34700000	chr6	34790000	34795000	15.75697489	THP-1-WT-Batch2.GSE149420.Homo_Sapiens.H3K4me3.b1	34792107	C6orf106	ENSG00000196821
chr6	34695000	34700000	chr6	34790000	34795000	15.75697489	THP-1-WT-Batch2.GSE149420.Homo_Sapiens.H3K4me3.b1	34792177	C6orf106	ENSG00000196821
chr6	34695000	34700000	chr6	34790000	34795000	15.75697489	THP-1-WT-Batch2.GSE149420.Homo_Sapiens.H3K4me3.b1	34792385	C6orf106	ENSG00000196821
chr6	34695000	34700000	chr6	34790000	34795000	15.75697489	THP-1-WT-Batch2.GSE149420.Homo_Sapiens.H3K4me3.b1	34792451	C6orf106	ENSG00000196821
chr6	34695000	34700000	chr6	34790000	34795000	15.75697489	THP-1-WT-Batch2.GSE149420.Homo_Sapiens.H3K4me3.b1	34792548	C6orf106	ENSG00000196821
chr6	34695000	34700000	chr6	34790000	34795000	15.75697489	THP-1-WT-Batch2.GSE149420.Homo_Sapiens.H3K4me3.b1	34792806	C6orf106	ENSG00000196821
chr6	34695000	34700000	chr6	34790000	34795000	15.75697489	THP-1-WT-Batch2.GSE149420.Homo_Sapiens.H3K4me3.b1	34792959	C6orf106	ENSG00000196821
chr6	34695000	34700000	chr6	34790000	34795000	15.75697489	THP-1-WT-Batch2.GSE149420.Homo_Sapiens.H3K4me3.b1	34793179	C6orf106	ENSG00000196821
chr6	34695000	34700000	chr6	34790000	34795000	15.75697489	THP-1-WT-Batch2.GSE149420.Homo_Sapiens.H3K4me3.b1	34793907	C6orf106	ENSG00000196821
chr6	34695000	34700000	chr6	34790000	34795000	15.75697489	THP-1-WT-Batch2.GSE149420.Homo_Sapiens.H3K4me3.b1	34793923	C6orf106	ENSG00000196821
chr6	34695000	34700000	chr6	34790000	34795000	15.75697489	THP-1-WT-Batch2.GSE149420.Homo_Sapiens.H3K4me3.b1	34794032	C6orf106	ENSG00000196821
chr6	34695000	34700000	chr6	34790000	34795000	15.75697489	THP-1-WT-Batch2.GSE149420.Homo_Sapiens.H3K4me3.b1	34794227	C6orf106	ENSG00000196821
chr6	34695000	34700000	chr6	34790000	34795000	15.75697489	THP-1-WT-Batch2.GSE149420.Homo_Sapiens.H3K4me3.b1	34794227	C6orf106	ENSG00000196821
chr6	34695000	34700000	chr6	34790000	34795000	15.75697489	THP-1-WT-Batch2.GSE149420.Homo_Sapiens.H3K4me3.b1	34794346	C6orf106	ENSG00000196821
chr6	34695000	34700000	chr6	34790000	34795000	15.75697489	THP-1-WT-Batch2.GSE149420.Homo_Sapiens.H3K4me3.b1	34794346	C6orf106	ENSG00000196821
chr6	34695000	34700000	chr6	34790000	34795000	15.75697489	THP-1-WT-Batch2.GSE149420.Homo_Sapiens.H3K4me3.b1	34794346	C6orf106	ENSG00000196821
chr6	34695000	34700000	chr6	34885000	34890000	21.50255866	THP-1-WT-Batch2.GSE149420.Homo_Sapiens.H3K4me3.b1	34696430	TAF11	ENSG00000064995
chr6	34735000	34740000	chr6	34755000	34760000	5.869694375	THP-1-WT-Batch2.GSE149420.Homo_Sapiens.H3K4me3.b1	34735181	SNRPC	ENSG00000124562
chr6	34735000	34740000	chr6	34755000	34760000	5.869694375	THP-1-WT-Batch2.GSE149420.Homo_Sapiens.H3K4me3.b1	34735822	SNRPC	ENSG00000124562
chr6	34735000	34740000	chr6	34755000	34760000	5.869694375	THP-1-WT-Batch2.GSE149420.Homo_Sapiens.H3K4me3.b1	34735918	SNRPC	ENSG00000124562
chr6	34735000	34740000	chr6	34755000	34760000	5.869694375	THP-1-WT-Batch2.GSE149420.Homo_Sapiens.H3K4me3.b1	34736836	SNRPC	ENSG00000124562
chr6	34735000	34740000	chr6	34755000	34760000	5.869694375	THP-1-WT-Batch2.GSE149420.Homo_Sapiens.H3K4me3.b1	34737278	SNRPC	ENSG00000124562
chr6	34735000	34740000	chr6	34755000	34760000	5.869694375	THP-1-WT-Batch2.GSE149420.Homo_Sapiens.H3K4me3.b1	34737753	SNRPC	ENSG00000124562
chr6	34735000	34740000	chr6	34755000	34760000	5.869694375	THP-1-WT-Batch2.GSE149420.Homo_Sapiens.H3K4me3.b1	34738170	SNRPC	ENSG00000124562
chr6	34735000	34740000	chr6	34755000	34760000	5.869694375	THP-1-WT-Batch2.GSE149420.Homo_Sapiens.H3K4me3.b1	34738351	SNRPC	ENSG00000124562
chr6	34735000	34740000	chr6	34755000	34760000	5.869694375	THP-1-WT-Batch2.GSE149420.Homo_Sapiens.H3K4me3.b1	34739174	SNRPC	ENSG00000124562
chr6	34755000	34760000	chr6	34775000	34780000	6.717128834	THP-1-WT-Batch2.GSE149420.Homo_Sapiens.H3K4me3.b1	34775213	SNRPC	ENSG00000124562
chr6	34755000	34760000	chr6	34775000	34780000	6.717128834	THP-1-WT-Batch2.GSE149420.Homo_Sapiens.H3K4me3.b1	34775655	SNRPC	ENSG00000124562
chr6	34755000	34760000	chr6	34775000	34780000	6.717128834	THP-1-WT-Batch2.GSE149420.Homo_Sapiens.H3K4me3.b1	34775655	SNRPC	ENSG00000124562
chr6	34755000	34760000	chr6	34775000	34780000	6.717128834	THP-1-WT-Batch2.GSE149420.Homo_Sapiens.H3K4me3.b1	34775655	SNRPC	ENSG00000124562
chr6	34755000	34760000	chr6	34775000	34780000	6.717128834	THP-1-WT-Batch2.GSE149420.Homo_Sapiens.H3K4me3.b1	34775840	SNRPC	ENSG00000124562
chr6	34755000	34760000	chr6	34775000	34780000	6.717128834	THP-1-WT-Batch2.GSE149420.Homo_Sapiens.H3K4me3.b1	34775840	SNRPC	ENSG00000124562
chr6	34755000	34760000	chr6	34775000	34780000	6.717128834	THP-1-WT-Batch2.GSE149420.Homo_Sapiens.H3K4me3.b1	34776237	SNRPC	ENSG00000124562
chr6	34755000	34760000	chr6	34775000	34780000	6.717128834	THP-1-WT-Batch2.GSE149420.Homo_Sapiens.H3K4me3.b1	34776357	SNRPC	ENSG00000124562
chr6	34755000	34760000	chr6	34775000	34780000	6.717128834	THP-1-WT-Batch2.GSE149420.Homo_Sapiens.H3K4me3.b1	34776572	SNRPC	ENSG00000124562
chr6	34755000	34760000	chr6	34775000	34780000	6.717128834	THP-1-WT-Batch2.GSE149420.Homo_Sapiens.H3K4me3.b1	34777230	SNRPC	ENSG00000124562
chr6	34755000	34760000	chr6	34775000	34780000	6.717128834	THP-1-WT-Batch2.GSE149420.Homo_Sapiens.H3K4me3.b1	34777926	SNRPC	ENSG00000124562
chr6	34755000	34760000	chr6	34775000	34780000	6.717128834	THP-1-WT-Batch2.GSE149420.Homo_Sapiens.H3K4me3.b1	34778374	SNRPC	ENSG00000124562
chr6	34755000	34760000	chr6	34775000	34780000	6.717128834	THP-1-WT-Batch2.GSE149420.Homo_Sapiens.H3K4me3.b1	34779826	SNRPC	ENSG00000124562
chr6	34755000	34760000	chr6	34790000	34795000	69.41270842	THP-1-WT-Batch2.GSE149420.Homo_Sapiens.H3K4me3.b1	34755125	UHRF1BP1	ENSG00000065060
chr6	34755000	34760000	chr6	34790000	34795000	69.41270842	THP-1-WT-Batch2.GSE149420.Homo_Sapiens.H3K4me3.b1	34755484	UHRF1BP1	ENSG00000065060
chr6	34755000	34760000	chr6	34790000	34795000	69.41270842	THP-1-WT-Batch2.GSE149420.Homo_Sapiens.H3K4me3.b1	34755484	UHRF1BP1	ENSG00000065060
chr6	34755000	34760000	chr6	34790000	34795000	69.41270842	THP-1-WT-Batch2.GSE149420.Homo_Sapiens.H3K4me3.b1	34755484	UHRF1BP1	ENSG00000065060
chr6	34755000	34760000	chr6	34790000	34795000	69.41270842	THP-1-WT-Batch2.GSE149420.Homo_Sapiens.H3K4me3.b1	34757878	UHRF1BP1	ENSG00000065060
chr6	34755000	34760000	chr6	34790000	34795000	69.41270842	THP-1-WT-Batch2.GSE149420.Homo_Sapiens.H3K4me3.b1	34757878	UHRF1BP1	ENSG00000065060
chr6	34755000	34760000	chr6	34790000	34795000	69.41270842	THP-1-WT-Batch2.GSE149420.Homo_Sapiens.H3K4me3.b1	34757878	UHRF1BP1	ENSG00000065060
chr6	34755000	34760000	chr6	34790000	34795000	69.41270842	THP-1-WT-Batch2.GSE149420.Homo_Sapiens.H3K4me3.b1	34757878	UHRF1BP1	ENSG00000065060
chr6	34755000	34760000	chr6	34790000	34795000	69.41270842	THP-1-WT-Batch2.GSE149420.Homo_Sapiens.H3K4me3.b1	34757881	UHRF1BP1	ENSG00000065060
chr6	34755000	34760000	chr6	34790000	34795000	69.41270842	THP-1-WT-Batch2.GSE149420.Homo_Sapiens.H3K4me3.b1	34757881	UHRF1BP1	ENSG00000065060
chr6	34755000	34760000	chr6	34790000	34795000	69.41270842	THP-1-WT-Batch2.GSE149420.Homo_Sapiens.H3K4me3.b1	34758359	UHRF1BP1	ENSG00000065060
chr6	34755000	34760000	chr6	34790000	34795000	69.41270842	THP-1-WT-Batch2.GSE149420.Homo_Sapiens.H3K4me3.b1	34758359	UHRF1BP1	ENSG00000065060
chr6	34755000	34760000	chr6	34790000	34795000	69.41270842	THP-1-WT-Batch2.GSE149420.Homo_Sapiens.H3K4me3.b1	34758584	UHRF1BP1	ENSG00000065060
chr6	34755000	34760000	chr6	34790000	34795000	69.41270842	THP-1-WT-Batch2.GSE149420.Homo_Sapiens.H3K4me3.b1	34758584	UHRF1BP1	ENSG00000065060
chr6	34755000	34760000	chr6	34790000	34795000	69.41270842	THP-1-WT-Batch2.GSE149420.Homo_Sapiens.H3K4me3.b1	34759061	UHRF1BP1	ENSG00000065060
chr6	34755000	34760000	chr6	34790000	34795000	69.41270842	THP-1-WT-Batch2.GSE149420.Homo_Sapiens.H3K4me3.b1	34759061	UHRF1BP1	ENSG00000065060
chr6	34755000	34760000	chr6	34790000	34795000	69.41270842	THP-1-WT-Batch2.GSE149420.Homo_Sapiens.H3K4me3.b1	34790939	SNRPC	ENSG00000124562
chr6	34755000	34760000	chr6	34790000	34795000	69.41270842	THP-1-WT-Batch2.GSE149420.Homo_Sapiens.H3K4me3.b1	34791163	SNRPC	ENSG00000124562
chr6	34755000	34760000	chr6	34790000	34795000	69.41270842	THP-1-WT-Batch2.GSE149420.Homo_Sapiens.H3K4me3.b1	34792107	SNRPC	ENSG00000124562
chr6	34755000	34760000	chr6	34790000	34795000	69.41270842	THP-1-WT-Batch2.GSE149420.Homo_Sapiens.H3K4me3.b1	34792177	SNRPC	ENSG00000124562
chr6	34755000	34760000	chr6	34790000	34795000	69.41270842	THP-1-WT-Batch2.GSE149420.Homo_Sapiens.H3K4me3.b1	34792548	SNRPC	ENSG00000124562
chr6	34755000	34760000	chr6	34790000	34795000	69.41270842	THP-1-WT-Batch2.GSE149420.Homo_Sapiens.H3K4me3.b1	34792806	SNRPC	ENSG00000124562
chr6	34755000	34760000	chr6	34790000	34795000	69.41270842	THP-1-WT-Batch2.GSE149420.Homo_Sapiens.H3K4me3.b1	34794346	SNRPC	ENSG00000124562
chr6	34755000	34760000	chr6	34790000	34795000	69.41270842	THP-1-WT-Batch2.GSE149420.Homo_Sapiens.H3K4me3.b1	34794346	SNRPC	ENSG00000124562
chr6	34755000	34760000	chr6	34790000	34795000	69.41270842	THP-1-WT-Batch2.GSE149420.Homo_Sapiens.H3K4me3.b1	34794346	SNRPC	ENSG00000124562
chr6	34755000	34760000	chr6	34815000	34820000	27.41357376	THP-1-WT-Batch2.GSE149420.Homo_Sapiens.H3K4me3.b1	34816594	SNRPC	ENSG00000124562
chr6	34755000	34760000	chr6	34830000	34835000	10.68917257	THP-1-WT-Batch2.GSE149420.Homo_Sapiens.H3K4me3.b1	34833383	SNRPC	ENSG00000124562
chr6	34755000	34760000	chr6	34835000	34840000	25.51072558	THP-1-WT-Batch2.GSE149420.Homo_Sapiens.H3K4me3.b1	34836170	SNRPC	ENSG00000124562
chr6	34790000	34795000	chr6	34810000	34815000	18.4115712	THP-1-WT-Batch2.GSE149420.Homo_Sapiens.H3K4me3.b1	34810014	UHRF1BP1	ENSG00000065060
chr6	34790000	34795000	chr6	34810000	34815000	18.4115712	THP-1-WT-Batch2.GSE149420.Homo_Sapiens.H3K4me3.b1	34810709	UHRF1BP1	ENSG00000065060
chr6	34790000	34795000	chr6	34810000	34815000	18.4115712	THP-1-WT-Batch2.GSE149420.Homo_Sapiens.H3K4me3.b1	34810709	UHRF1BP1	ENSG00000065060
chr6	34790000	34795000	chr6	34810000	34815000	18.4115712	THP-1-WT-Batch2.GSE149420.Homo_Sapiens.H3K4me3.b1	34812024	UHRF1BP1	ENSG00000065060
chr6	34790000	34795000	chr6	34810000	34815000	18.4115712	THP-1-WT-Batch2.GSE149420.Homo_Sapiens.H3K4me3.b1	34812024	UHRF1BP1	ENSG00000065060
chr6	34790000	34795000	chr6	34810000	34815000	18.4115712	THP-1-WT-Batch2.GSE149420.Homo_Sapiens.H3K4me3.b1	34812328	UHRF1BP1	ENSG00000065060
chr6	34790000	34795000	chr6	34810000	34815000	18.4115712	THP-1-WT-Batch2.GSE149420.Homo_Sapiens.H3K4me3.b1	34812328	UHRF1BP1	ENSG00000065060
chr6	34790000	34795000	chr6	34810000	34815000	18.4115712	THP-1-WT-Batch2.GSE149420.Homo_Sapiens.H3K4me3.b1	34812328	UHRF1BP1	ENSG00000065060
chr6	34790000	34795000	chr6	34810000	34815000	18.4115712	THP-1-WT-Batch2.GSE149420.Homo_Sapiens.H3K4me3.b1	34812538	UHRF1BP1	ENSG00000065060
chr6	34790000	34795000	chr6	34815000	34820000	129.5159128	THP-1-WT-Batch2.GSE149420.Homo_Sapiens.H3K4me3.b1	34816327	UHRF1BP1	ENSG00000065060
chr6	34790000	34795000	chr6	34815000	34820000	129.5159128	THP-1-WT-Batch2.GSE149420.Homo_Sapiens.H3K4me3.b1	34816327	UHRF1BP1	ENSG00000065060
chr6	34790000	34795000	chr6	34815000	34820000	129.5159128	THP-1-WT-Batch2.GSE149420.Homo_Sapiens.H3K4me3.b1	34816327	UHRF1BP1	ENSG00000065060
chr6	34790000	34795000	chr6	34815000	34820000	129.5159128	THP-1-WT-Batch2.GSE149420.Homo_Sapiens.H3K4me3.b1	34816388	UHRF1BP1	ENSG00000065060
chr6	34790000	34795000	chr6	34815000	34820000	129.5159128	THP-1-WT-Batch2.GSE149420.Homo_Sapiens.H3K4me3.b1	34816388	UHRF1BP1	ENSG00000065060
chr6	34790000	34795000	chr6	34815000	34820000	129.5159128	THP-1-WT-Batch2.GSE149420.Homo_Sapiens.H3K4me3.b1	34816388	UHRF1BP1	ENSG00000065060
chr6	34790000	34795000	chr6	34815000	34820000	129.5159128	THP-1-WT-Batch2.GSE149420.Homo_Sapiens.H3K4me3.b1	34816388	UHRF1BP1	ENSG00000065060
chr6	34790000	34795000	chr6	34815000	34820000	129.5159128	THP-1-WT-Batch2.GSE149420.Homo_Sapiens.H3K4me3.b1	34816388	UHRF1BP1	ENSG00000065060
chr6	34790000	34795000	chr6	34815000	34820000	129.5159128	THP-1-WT-Batch2.GSE149420.Homo_Sapiens.H3K4me3.b1	34816388	UHRF1BP1	ENSG00000065060
chr6	34790000	34795000	chr6	34815000	34820000	129.5159128	THP-1-WT-Batch2.GSE149420.Homo_Sapiens.H3K4me3.b1	34816388	UHRF1BP1	ENSG00000065060
chr6	34790000	34795000	chr6	34815000	34820000	129.5159128	THP-1-WT-Batch2.GSE149420.Homo_Sapiens.H3K4me3.b1	34816388	UHRF1BP1	ENSG00000065060
chr6	34790000	34795000	chr6	34815000	34820000	129.5159128	THP-1-WT-Batch2.GSE149420.Homo_Sapiens.H3K4me3.b1	34816388	UHRF1BP1	ENSG00000065060
chr6	34790000	34795000	chr6	34815000	34820000	129.5159128	THP-1-WT-Batch2.GSE149420.Homo_Sapiens.H3K4me3.b1	34816515	UHRF1BP1	ENSG00000065060
chr6	34790000	34795000	chr6	34815000	34820000	129.5159128	THP-1-WT-Batch2.GSE149420.Homo_Sapiens.H3K4me3.b1	34816515	UHRF1BP1	ENSG00000065060
chr6	34790000	34795000	chr6	34815000	34820000	129.5159128	THP-1-WT-Batch2.GSE149420.Homo_Sapiens.H3K4me3.b1	34816515	UHRF1BP1	ENSG00000065060
chr6	34790000	34795000	chr6	34815000	34820000	129.5159128	THP-1-WT-Batch2.GSE149420.Homo_Sapiens.H3K4me3.b1	34816515	UHRF1BP1	ENSG00000065060
chr6	34790000	34795000	chr6	34815000	34820000	129.5159128	THP-1-WT-Batch2.GSE149420.Homo_Sapiens.H3K4me3.b1	34816515	UHRF1BP1	ENSG00000065060
chr6	34790000	34795000	chr6	34815000	34820000	129.5159128	THP-1-WT-Batch2.GSE149420.Homo_Sapiens.H3K4me3.b1	34816515	UHRF1BP1	ENSG00000065060
chr6	34790000	34795000	chr6	34815000	34820000	129.5159128	THP-1-WT-Batch2.GSE149420.Homo_Sapiens.H3K4me3.b1	34816594	UHRF1BP1	ENSG00000065060
chr6	34790000	34795000	chr6	34815000	34820000	129.5159128	THP-1-WT-Batch2.GSE149420.Homo_Sapiens.H3K4me3.b1	34816890	UHRF1BP1	ENSG00000065060
chr6	34790000	34795000	chr6	34815000	34820000	129.5159128	THP-1-WT-Batch2.GSE149420.Homo_Sapiens.H3K4me3.b1	34816890	UHRF1BP1	ENSG00000065060
chr6	34790000	34795000	chr6	34815000	34820000	129.5159128	THP-1-WT-Batch2.GSE149420.Homo_Sapiens.H3K4me3.b1	34818528	UHRF1BP1	ENSG00000065060
chr6	34790000	34795000	chr6	34815000	34820000	129.5159128	THP-1-WT-Batch2.GSE149420.Homo_Sapiens.H3K4me3.b1	34818528	UHRF1BP1	ENSG00000065060
chr6	34790000	34795000	chr6	34815000	34820000	129.5159128	THP-1-WT-Batch2.GSE149420.Homo_Sapiens.H3K4me3.b1	34818528	UHRF1BP1	ENSG00000065060
chr6	34790000	34795000	chr6	34815000	34820000	129.5159128	THP-1-WT-Batch2.GSE149420.Homo_Sapiens.H3K4me3.b1	34818631	UHRF1BP1	ENSG00000065060
chr6	34790000	34795000	chr6	34815000	34820000	129.5159128	THP-1-WT-Batch2.GSE149420.Homo_Sapiens.H3K4me3.b1	34818631	UHRF1BP1	ENSG00000065060
chr6	34790000	34795000	chr6	34815000	34820000	129.5159128	THP-1-WT-Batch2.GSE149420.Homo_Sapiens.H3K4me3.b1	34818631	UHRF1BP1	ENSG00000065060
chr6	34790000	34795000	chr6	34820000	34825000	9.823911173	THP-1-WT-Batch2.GSE149420.Homo_Sapiens.H3K4me3.b1	34820199	UHRF1BP1	ENSG00000065060
chr6	34790000	34795000	chr6	34820000	34825000	9.823911173	THP-1-WT-Batch2.GSE149420.Homo_Sapiens.H3K4me3.b1	34820199	UHRF1BP1	ENSG00000065060
chr6	34790000	34795000	chr6	34820000	34825000	9.823911173	THP-1-WT-Batch2.GSE149420.Homo_Sapiens.H3K4me3.b1	34820835	UHRF1BP1	ENSG00000065060
chr6	34790000	34795000	chr6	34820000	34825000	9.823911173	THP-1-WT-Batch2.GSE149420.Homo_Sapiens.H3K4me3.b1	34820835	UHRF1BP1	ENSG00000065060
chr6	34790000	34795000	chr6	34820000	34825000	9.823911173	THP-1-WT-Batch2.GSE149420.Homo_Sapiens.H3K4me3.b1	34822847	UHRF1BP1	ENSG00000065060
chr6	34790000	34795000	chr6	34820000	34825000	9.823911173	THP-1-WT-Batch2.GSE149420.Homo_Sapiens.H3K4me3.b1	34823250	UHRF1BP1	ENSG00000065060
chr6	34790000	34795000	chr6	34820000	34825000	9.823911173	THP-1-WT-Batch2.GSE149420.Homo_Sapiens.H3K4me3.b1	34823557	UHRF1BP1	ENSG00000065060
chr6	34790000	34795000	chr6	34820000	34825000	9.823911173	THP-1-WT-Batch2.GSE149420.Homo_Sapiens.H3K4me3.b1	34824485	UHRF1BP1	ENSG00000065060
chr6	34790000	34795000	chr6	34820000	34825000	9.823911173	THP-1-WT-Batch2.GSE149420.Homo_Sapiens.H3K4me3.b1	34824485	UHRF1BP1	ENSG00000065060
chr6	34790000	34795000	chr6	34820000	34825000	9.823911173	THP-1-WT-Batch2.GSE149420.Homo_Sapiens.H3K4me3.b1	34824485	UHRF1BP1	ENSG00000065060
chr6	34790000	34795000	chr6	34830000	34835000	38.82804045	THP-1-WT-Batch2.GSE149420.Homo_Sapiens.H3K4me3.b1	34830321	UHRF1BP1	ENSG00000065060
chr6	34790000	34795000	chr6	34830000	34835000	38.82804045	THP-1-WT-Batch2.GSE149420.Homo_Sapiens.H3K4me3.b1	34830321	UHRF1BP1	ENSG00000065060
chr6	34790000	34795000	chr6	34830000	34835000	38.82804045	THP-1-WT-Batch2.GSE149420.Homo_Sapiens.H3K4me3.b1	34830488	UHRF1BP1	ENSG00000065060
chr6	34790000	34795000	chr6	34830000	34835000	38.82804045	THP-1-WT-Batch2.GSE149420.Homo_Sapiens.H3K4me3.b1	34830488	UHRF1BP1	ENSG00000065060
chr6	34790000	34795000	chr6	34830000	34835000	38.82804045	THP-1-WT-Batch2.GSE149420.Homo_Sapiens.H3K4me3.b1	34831353	UHRF1BP1	ENSG00000065060
chr6	34790000	34795000	chr6	34830000	34835000	38.82804045	THP-1-WT-Batch2.GSE149420.Homo_Sapiens.H3K4me3.b1	34831444	UHRF1BP1	ENSG00000065060
chr6	34790000	34795000	chr6	34830000	34835000	38.82804045	THP-1-WT-Batch2.GSE149420.Homo_Sapiens.H3K4me3.b1	34831444	UHRF1BP1	ENSG00000065060
chr6	34790000	34795000	chr6	34830000	34835000	38.82804045	THP-1-WT-Batch2.GSE149420.Homo_Sapiens.H3K4me3.b1	34831531	UHRF1BP1	ENSG00000065060
chr6	34790000	34795000	chr6	34830000	34835000	38.82804045	THP-1-WT-Batch2.GSE149420.Homo_Sapiens.H3K4me3.b1	34831531	UHRF1BP1	ENSG00000065060
chr6	34790000	34795000	chr6	34830000	34835000	38.82804045	THP-1-WT-Batch2.GSE149420.Homo_Sapiens.H3K4me3.b1	34832123	UHRF1BP1	ENSG00000065060
chr6	34790000	34795000	chr6	34830000	34835000	38.82804045	THP-1-WT-Batch2.GSE149420.Homo_Sapiens.H3K4me3.b1	34832552	UHRF1BP1	ENSG00000065060
chr6	34790000	34795000	chr6	34830000	34835000	38.82804045	THP-1-WT-Batch2.GSE149420.Homo_Sapiens.H3K4me3.b1	34833119	UHRF1BP1	ENSG00000065060
chr6	34790000	34795000	chr6	34830000	34835000	38.82804045	THP-1-WT-Batch2.GSE149420.Homo_Sapiens.H3K4me3.b1	34833119	UHRF1BP1	ENSG00000065060
chr6	34790000	34795000	chr6	34830000	34835000	38.82804045	THP-1-WT-Batch2.GSE149420.Homo_Sapiens.H3K4me3.b1	34833119	UHRF1BP1	ENSG00000065060
chr6	34790000	34795000	chr6	34830000	34835000	38.82804045	THP-1-WT-Batch2.GSE149420.Homo_Sapiens.H3K4me3.b1	34833383	UHRF1BP1	ENSG00000065060
chr6	34790000	34795000	chr6	34830000	34835000	38.82804045	THP-1-WT-Batch2.GSE149420.Homo_Sapiens.H3K4me3.b1	34833411	UHRF1BP1	ENSG00000065060
chr6	34790000	34795000	chr6	34830000	34835000	38.82804045	THP-1-WT-Batch2.GSE149420.Homo_Sapiens.H3K4me3.b1	34833854	UHRF1BP1	ENSG00000065060
chr6	34790000	34795000	chr6	34830000	34835000	38.82804045	THP-1-WT-Batch2.GSE149420.Homo_Sapiens.H3K4me3.b1	34833854	UHRF1BP1	ENSG00000065060
chr6	34790000	34795000	chr6	34830000	34835000	38.82804045	THP-1-WT-Batch2.GSE149420.Homo_Sapiens.H3K4me3.b1	34833854	UHRF1BP1	ENSG00000065060
chr6	34790000	34795000	chr6	34830000	34835000	38.82804045	THP-1-WT-Batch2.GSE149420.Homo_Sapiens.H3K4me3.b1	34834524	UHRF1BP1	ENSG00000065060
chr6	34790000	34795000	chr6	34830000	34835000	38.82804045	THP-1-WT-Batch2.GSE149420.Homo_Sapiens.H3K4me3.b1	34834524	UHRF1BP1	ENSG00000065060
chr6	34790000	34795000	chr6	34830000	34835000	38.82804045	THP-1-WT-Batch2.GSE149420.Homo_Sapiens.H3K4me3.b1	34834524	UHRF1BP1	ENSG00000065060
chr6	34790000	34795000	chr6	34835000	34840000	161.3373084	THP-1-WT-Batch2.GSE149420.Homo_Sapiens.H3K4me3.b1	34835781	UHRF1BP1	ENSG00000065060
chr6	34790000	34795000	chr6	34835000	34840000	161.3373084	THP-1-WT-Batch2.GSE149420.Homo_Sapiens.H3K4me3.b1	34835781	UHRF1BP1	ENSG00000065060
chr6	34790000	34795000	chr6	34835000	34840000	161.3373084	THP-1-WT-Batch2.GSE149420.Homo_Sapiens.H3K4me3.b1	34835781	UHRF1BP1	ENSG00000065060
chr6	34790000	34795000	chr6	34835000	34840000	161.3373084	THP-1-WT-Batch2.GSE149420.Homo_Sapiens.H3K4me3.b1	34836170	UHRF1BP1	ENSG00000065060
chr6	34790000	34795000	chr6	34835000	34840000	161.3373084	THP-1-WT-Batch2.GSE149420.Homo_Sapiens.H3K4me3.b1	34839338	UHRF1BP1	ENSG00000065060
chr6	34790000	34795000	chr6	34835000	34840000	161.3373084	THP-1-WT-Batch2.GSE149420.Homo_Sapiens.H3K4me3.b1	34839338	UHRF1BP1	ENSG00000065060
chr6	34790000	34795000	chr6	34835000	34840000	161.3373084	THP-1-WT-Batch2.GSE149420.Homo_Sapiens.H3K4me3.b1	34839338	UHRF1BP1	ENSG00000065060
chr6	34790000	34795000	chr6	34835000	34840000	161.3373084	THP-1-WT-Batch2.GSE149420.Homo_Sapiens.H3K4me3.b1	34839338	UHRF1BP1	ENSG00000065060
chr6	34790000	34795000	chr6	34835000	34840000	161.3373084	THP-1-WT-Batch2.GSE149420.Homo_Sapiens.H3K4me3.b1	34839338	UHRF1BP1	ENSG00000065060
chr6	34790000	34795000	chr6	34835000	34840000	161.3373084	THP-1-WT-Batch2.GSE149420.Homo_Sapiens.H3K4me3.b1	34839338	UHRF1BP1	ENSG00000065060
chr6	34790000	34795000	chr6	34840000	34845000	14.51018824	THP-1-WT-Batch2.GSE149420.Homo_Sapiens.H3K4me3.b1	34842395	UHRF1BP1	ENSG00000065060
chr6	34790000	34795000	chr6	34840000	34845000	14.51018824	THP-1-WT-Batch2.GSE149420.Homo_Sapiens.H3K4me3.b1	34842962	UHRF1BP1	ENSG00000065060
chr6	34790000	34795000	chr6	34840000	34845000	14.51018824	THP-1-WT-Batch2.GSE149420.Homo_Sapiens.H3K4me3.b1	34843422	UHRF1BP1	ENSG00000065060
chr6	34790000	34795000	chr6	34840000	34845000	14.51018824	THP-1-WT-Batch2.GSE149420.Homo_Sapiens.H3K4me3.b1	34843912	UHRF1BP1	ENSG00000065060
chr6	34790000	34795000	chr6	34840000	34845000	14.51018824	THP-1-WT-Batch2.GSE149420.Homo_Sapiens.H3K4me3.b1	34844277	UHRF1BP1	ENSG00000065060
chr6	34790000	34795000	chr6	34845000	34850000	9.55139233	THP-1-WT-Batch2.GSE149420.Homo_Sapiens.H3K4me3.b1	34845300	UHRF1BP1	ENSG00000065060
chr6	34790000	34795000	chr6	34850000	34855000	24.49153488	THP-1-WT-Batch2.GSE149420.Homo_Sapiens.H3K4me3.b1	34851589	UHRF1BP1	ENSG00000065060
chr6	34790000	34795000	chr6	34850000	34855000	24.49153488	THP-1-WT-Batch2.GSE149420.Homo_Sapiens.H3K4me3.b1	34852778	UHRF1BP1	ENSG00000065060
chr6	34790000	34795000	chr6	34860000	34865000	23.15367067	THP-1-WT-Batch2.GSE149420.Homo_Sapiens.H3K4me3.b1	34862385	UHRF1BP1	ENSG00000065060
chr6	34790000	34795000	chr6	34860000	34865000	23.15367067	THP-1-WT-Batch2.GSE149420.Homo_Sapiens.H3K4me3.b1	34863503	UHRF1BP1	ENSG00000065060
chr6	34790000	34795000	chr6	34860000	34865000	23.15367067	THP-1-WT-Batch2.GSE149420.Homo_Sapiens.H3K4me3.b1	34863503	UHRF1BP1	ENSG00000065060
chr6	34790000	34795000	chr6	34860000	34865000	23.15367067	THP-1-WT-Batch2.GSE149420.Homo_Sapiens.H3K4me3.b1	34864884	UHRF1BP1	ENSG00000065060
chr6	34790000	34795000	chr6	34885000	34890000	557.5797912	THP-1-WT-Batch2.GSE149420.Homo_Sapiens.H3K4me3.b1	34793923	TAF11	ENSG00000064995
chr6	34790000	34795000	chr6	35255000	35260000	13.17569821	THP-1-WT-Batch2.GSE149420.Homo_Sapiens.H3K4me3.b1	34793784	ZNF76	ENSG00000065029
chr6	34830000	34835000	chr6	34885000	34890000	29.38664154	THP-1-WT-Batch2.GSE149420.Homo_Sapiens.H3K4me3.b1	34831128	TAF11	ENSG00000064995
chr6	34830000	34835000	chr6	34885000	34890000	29.38664154	THP-1-WT-Batch2.GSE149420.Homo_Sapiens.H3K4me3.b1	34831128	TAF11	ENSG00000064995
chr6	34840000	34845000	chr6	34885000	34890000	9.216461025	THP-1-WT-Batch2.GSE149420.Homo_Sapiens.H3K4me3.b1	34840391	TAF11	ENSG00000064995
chr6	34845000	34850000	chr6	34885000	34890000	8.68150763	THP-1-WT-Batch2.GSE149420.Homo_Sapiens.H3K4me3.b1	34847921	TAF11	ENSG00000064995
chr6	34845000	34850000	chr6	34885000	34890000	8.68150763	THP-1-WT-Batch2.GSE149420.Homo_Sapiens.H3K4me3.b1	34848950	TAF11	ENSG00000064995
chr6	34845000	34850000	chr6	34885000	34890000	8.68150763	THP-1-WT-Batch2.GSE149420.Homo_Sapiens.H3K4me3.b1	34848950	TAF11	ENSG00000064995
chr6	34845000	34850000	chr6	34885000	34890000	8.68150763	THP-1-WT-Batch2.GSE149420.Homo_Sapiens.H3K4me3.b1	34848950	TAF11	ENSG00000064995
chr6	34885000	34890000	chr6	35255000	35260000	28.74454402	THP-1-WT-Batch2.GSE149420.Homo_Sapiens.H3K4me3.b1	34888974	ZNF76	ENSG00000065029
chr6	35865000	35870000	chr6	35920000	35925000	6.335994131	THP-1-WT-Batch2.GSE149420.Homo_Sapiens.H3K4me3.b1	35865047	SRPK1	ENSG00000096063
chr6	35865000	35870000	chr6	35920000	35925000	6.335994131	THP-1-WT-Batch2.GSE149420.Homo_Sapiens.H3K4me3.b1	35865350	SRPK1	ENSG00000096063
chr6	35865000	35870000	chr6	35920000	35925000	6.335994131	THP-1-WT-Batch2.GSE149420.Homo_Sapiens.H3K4me3.b1	35866026	SRPK1	ENSG00000096063
chr6	35865000	35870000	chr6	35920000	35925000	6.335994131	THP-1-WT-Batch2.GSE149420.Homo_Sapiens.H3K4me3.b1	35866352	SRPK1	ENSG00000096063
chr6	35865000	35870000	chr6	35920000	35925000	6.335994131	THP-1-WT-Batch2.GSE149420.Homo_Sapiens.H3K4me3.b1	35866976	SRPK1	ENSG00000096063
chr6	35865000	35870000	chr6	35920000	35925000	6.335994131	THP-1-WT-Batch2.GSE149420.Homo_Sapiens.H3K4me3.b1	35867083	SRPK1	ENSG00000096063
chr6	35865000	35870000	chr6	35920000	35925000	6.335994131	THP-1-WT-Batch2.GSE149420.Homo_Sapiens.H3K4me3.b1	35867261	SRPK1	ENSG00000096063
chr6	35865000	35870000	chr6	35920000	35925000	6.335994131	THP-1-WT-Batch2.GSE149420.Homo_Sapiens.H3K4me3.b1	35868733	SRPK1	ENSG00000096063
chr6	35865000	35870000	chr6	35920000	35925000	6.335994131	THP-1-WT-Batch2.GSE149420.Homo_Sapiens.H3K4me3.b1	35868928	SRPK1	ENSG00000096063
chr6	35890000	35895000	chr6	35920000	35925000	10.37095486	THP-1-WT-Batch2.GSE149420.Homo_Sapiens.H3K4me3.b1	35890178	SRPK1	ENSG00000096063
chr6	35890000	35895000	chr6	35920000	35925000	10.37095486	THP-1-WT-Batch2.GSE149420.Homo_Sapiens.H3K4me3.b1	35890185	SRPK1	ENSG00000096063
chr6	35890000	35895000	chr6	35920000	35925000	10.37095486	THP-1-WT-Batch2.GSE149420.Homo_Sapiens.H3K4me3.b1	35890476	SRPK1	ENSG00000096063
chr6	35890000	35895000	chr6	35920000	35925000	10.37095486	THP-1-WT-Batch2.GSE149420.Homo_Sapiens.H3K4me3.b1	35891406	SRPK1	ENSG00000096063
chr6	35890000	35895000	chr6	35920000	35925000	10.37095486	THP-1-WT-Batch2.GSE149420.Homo_Sapiens.H3K4me3.b1	35891560	SRPK1	ENSG00000096063
chr6	35890000	35895000	chr6	35920000	35925000	10.37095486	THP-1-WT-Batch2.GSE149420.Homo_Sapiens.H3K4me3.b1	35891563	SRPK1	ENSG00000096063
chr6	35890000	35895000	chr6	35920000	35925000	10.37095486	THP-1-WT-Batch2.GSE149420.Homo_Sapiens.H3K4me3.b1	35891656	SRPK1	ENSG00000096063
chr6	35890000	35895000	chr6	35920000	35925000	10.37095486	THP-1-WT-Batch2.GSE149420.Homo_Sapiens.H3K4me3.b1	35891667	SRPK1	ENSG00000096063
chr6	35890000	35895000	chr6	35920000	35925000	10.37095486	THP-1-WT-Batch2.GSE149420.Homo_Sapiens.H3K4me3.b1	35893150	SRPK1	ENSG00000096063
chr6	35890000	35895000	chr6	35920000	35925000	10.37095486	THP-1-WT-Batch2.GSE149420.Homo_Sapiens.H3K4me3.b1	35893668	SRPK1	ENSG00000096063
chr6	35890000	35895000	chr6	35920000	35925000	10.37095486	THP-1-WT-Batch2.GSE149420.Homo_Sapiens.H3K4me3.b1	35893845	SRPK1	ENSG00000096063
chr6	35895000	35900000	chr6	35920000	35925000	23.2181101	THP-1-WT-Batch2.GSE149420.Homo_Sapiens.H3K4me3.b1	35896109	SRPK1	ENSG00000096063
chr6	35895000	35900000	chr6	35920000	35925000	23.2181101	THP-1-WT-Batch2.GSE149420.Homo_Sapiens.H3K4me3.b1	35898152	SRPK1	ENSG00000096063
chr6	35895000	35900000	chr6	35920000	35925000	23.2181101	THP-1-WT-Batch2.GSE149420.Homo_Sapiens.H3K4me3.b1	35898152	SRPK1	ENSG00000096063
chr6	35900000	35905000	chr6	35920000	35925000	7.815812555	THP-1-WT-Batch2.GSE149420.Homo_Sapiens.H3K4me3.b1	35900011	SRPK1	ENSG00000096063
chr6	35900000	35905000	chr6	35920000	35925000	7.815812555	THP-1-WT-Batch2.GSE149420.Homo_Sapiens.H3K4me3.b1	35900034	SRPK1	ENSG00000096063
chr6	35900000	35905000	chr6	35920000	35925000	7.815812555	THP-1-WT-Batch2.GSE149420.Homo_Sapiens.H3K4me3.b1	35900421	SRPK1	ENSG00000096063
chr6	35900000	35905000	chr6	35920000	35925000	7.815812555	THP-1-WT-Batch2.GSE149420.Homo_Sapiens.H3K4me3.b1	35900971	SRPK1	ENSG00000096063
chr6	35900000	35905000	chr6	35920000	35925000	7.815812555	THP-1-WT-Batch2.GSE149420.Homo_Sapiens.H3K4me3.b1	35904729	SRPK1	ENSG00000096063
chr6	36440000	36445000	chr6	36465000	36470000	10.39508723	THP-1-WT-Batch2.GSE149420.Homo_Sapiens.H3K4me3.b1	36469359	KCTD20	ENSG00000112078
chr6	36440000	36445000	chr6	36465000	36470000	10.39508723	THP-1-WT-Batch2.GSE149420.Homo_Sapiens.H3K4me3.b1	36469635	KCTD20	ENSG00000112078
chr6	36440000	36445000	chr6	36475000	36480000	12.44999679	THP-1-WT-Batch2.GSE149420.Homo_Sapiens.H3K4me3.b1	36476679	KCTD20	ENSG00000112078
chr6	36440000	36445000	chr6	36475000	36480000	12.44999679	THP-1-WT-Batch2.GSE149420.Homo_Sapiens.H3K4me3.b1	36479834	KCTD20	ENSG00000112078
chr6	36440000	36445000	chr6	36480000	36485000	8.618070887	THP-1-WT-Batch2.GSE149420.Homo_Sapiens.H3K4me3.b1	36482924	KCTD20	ENSG00000112078
chr6	36440000	36445000	chr6	36485000	36490000	7.604786409	THP-1-WT-Batch2.GSE149420.Homo_Sapiens.H3K4me3.b1	36485787	KCTD20	ENSG00000112078
chr6	36440000	36445000	chr6	36485000	36490000	7.604786409	THP-1-WT-Batch2.GSE149420.Homo_Sapiens.H3K4me3.b1	36488466	KCTD20	ENSG00000112078
chr6	37030000	37035000	chr6	37170000	37175000	27.68706251	THP-1-WT-Batch2.GSE149420.Homo_Sapiens.H3K4me3.b1	37031803	PIM1	ENSG00000137193
chr6	37030000	37035000	chr6	37170000	37175000	27.68706251	THP-1-WT-Batch2.GSE149420.Homo_Sapiens.H3K4me3.b1	37032620	PIM1	ENSG00000137193
chr6	37030000	37035000	chr6	37170000	37175000	27.68706251	THP-1-WT-Batch2.GSE149420.Homo_Sapiens.H3K4me3.b1	37032843	PIM1	ENSG00000137193
chr6	37030000	37035000	chr6	37170000	37175000	27.68706251	THP-1-WT-Batch2.GSE149420.Homo_Sapiens.H3K4me3.b1	37033303	PIM1	ENSG00000137193
chr6	37030000	37035000	chr6	37170000	37175000	27.68706251	THP-1-WT-Batch2.GSE149420.Homo_Sapiens.H3K4me3.b1	37033303	PIM1	ENSG00000137193
chr6	37030000	37035000	chr6	37170000	37175000	27.68706251	THP-1-WT-Batch2.GSE149420.Homo_Sapiens.H3K4me3.b1	37033303	PIM1	ENSG00000137193
chr6	37030000	37035000	chr6	37170000	37175000	27.68706251	THP-1-WT-Batch2.GSE149420.Homo_Sapiens.H3K4me3.b1	37033303	PIM1	ENSG00000137193
chr6	37030000	37035000	chr6	37170000	37175000	27.68706251	THP-1-WT-Batch2.GSE149420.Homo_Sapiens.H3K4me3.b1	37033435	PIM1	ENSG00000137193
chr6	37030000	37035000	chr6	37170000	37175000	27.68706251	THP-1-WT-Batch2.GSE149420.Homo_Sapiens.H3K4me3.b1	37033436	PIM1	ENSG00000137193
chr6	37030000	37035000	chr6	37170000	37175000	27.68706251	THP-1-WT-Batch2.GSE149420.Homo_Sapiens.H3K4me3.b1	37033491	PIM1	ENSG00000137193
chr6	37030000	37035000	chr6	37170000	37175000	27.68706251	THP-1-WT-Batch2.GSE149420.Homo_Sapiens.H3K4me3.b1	37033557	PIM1	ENSG00000137193
chr6	37030000	37035000	chr6	37170000	37175000	27.68706251	THP-1-WT-Batch2.GSE149420.Homo_Sapiens.H3K4me3.b1	37033816	PIM1	ENSG00000137193
chr6	37030000	37035000	chr6	37170000	37175000	27.68706251	THP-1-WT-Batch2.GSE149420.Homo_Sapiens.H3K4me3.b1	37034097	PIM1	ENSG00000137193
chr6	37030000	37035000	chr6	37170000	37175000	27.68706251	THP-1-WT-Batch2.GSE149420.Homo_Sapiens.H3K4me3.b1	37034495	PIM1	ENSG00000137193
chr6	37030000	37035000	chr6	37170000	37175000	27.68706251	THP-1-WT-Batch2.GSE149420.Homo_Sapiens.H3K4me3.b1	37034889	PIM1	ENSG00000137193
chr6	37035000	37040000	chr6	37170000	37175000	56.66287163	THP-1-WT-Batch2.GSE149420.Homo_Sapiens.H3K4me3.b1	37035035	PIM1	ENSG00000137193
chr6	37035000	37040000	chr6	37170000	37175000	56.66287163	THP-1-WT-Batch2.GSE149420.Homo_Sapiens.H3K4me3.b1	37035035	PIM1	ENSG00000137193
chr6	37035000	37040000	chr6	37170000	37175000	56.66287163	THP-1-WT-Batch2.GSE149420.Homo_Sapiens.H3K4me3.b1	37035295	PIM1	ENSG00000137193
chr6	37035000	37040000	chr6	37170000	37175000	56.66287163	THP-1-WT-Batch2.GSE149420.Homo_Sapiens.H3K4me3.b1	37035391	PIM1	ENSG00000137193
chr6	37035000	37040000	chr6	37170000	37175000	56.66287163	THP-1-WT-Batch2.GSE149420.Homo_Sapiens.H3K4me3.b1	37035407	PIM1	ENSG00000137193
chr6	37035000	37040000	chr6	37170000	37175000	56.66287163	THP-1-WT-Batch2.GSE149420.Homo_Sapiens.H3K4me3.b1	37035776	PIM1	ENSG00000137193
chr6	37035000	37040000	chr6	37170000	37175000	56.66287163	THP-1-WT-Batch2.GSE149420.Homo_Sapiens.H3K4me3.b1	37035780	PIM1	ENSG00000137193
chr6	37035000	37040000	chr6	37170000	37175000	56.66287163	THP-1-WT-Batch2.GSE149420.Homo_Sapiens.H3K4me3.b1	37035875	PIM1	ENSG00000137193
chr6	37035000	37040000	chr6	37170000	37175000	56.66287163	THP-1-WT-Batch2.GSE149420.Homo_Sapiens.H3K4me3.b1	37035922	PIM1	ENSG00000137193
chr6	37035000	37040000	chr6	37170000	37175000	56.66287163	THP-1-WT-Batch2.GSE149420.Homo_Sapiens.H3K4me3.b1	37035976	PIM1	ENSG00000137193
chr6	37035000	37040000	chr6	37170000	37175000	56.66287163	THP-1-WT-Batch2.GSE149420.Homo_Sapiens.H3K4me3.b1	37036051	PIM1	ENSG00000137193
chr6	37035000	37040000	chr6	37170000	37175000	56.66287163	THP-1-WT-Batch2.GSE149420.Homo_Sapiens.H3K4me3.b1	37036090	PIM1	ENSG00000137193
chr6	37035000	37040000	chr6	37170000	37175000	56.66287163	THP-1-WT-Batch2.GSE149420.Homo_Sapiens.H3K4me3.b1	37036125	PIM1	ENSG00000137193
chr6	37035000	37040000	chr6	37170000	37175000	56.66287163	THP-1-WT-Batch2.GSE149420.Homo_Sapiens.H3K4me3.b1	37036174	PIM1	ENSG00000137193
chr6	37035000	37040000	chr6	37170000	37175000	56.66287163	THP-1-WT-Batch2.GSE149420.Homo_Sapiens.H3K4me3.b1	37036313	PIM1	ENSG00000137193
chr6	37035000	37040000	chr6	37170000	37175000	56.66287163	THP-1-WT-Batch2.GSE149420.Homo_Sapiens.H3K4me3.b1	37036390	PIM1	ENSG00000137193
chr6	37035000	37040000	chr6	37170000	37175000	56.66287163	THP-1-WT-Batch2.GSE149420.Homo_Sapiens.H3K4me3.b1	37036449	PIM1	ENSG00000137193
chr6	37035000	37040000	chr6	37170000	37175000	56.66287163	THP-1-WT-Batch2.GSE149420.Homo_Sapiens.H3K4me3.b1	37036606	PIM1	ENSG00000137193
chr6	37035000	37040000	chr6	37170000	37175000	56.66287163	THP-1-WT-Batch2.GSE149420.Homo_Sapiens.H3K4me3.b1	37037025	PIM1	ENSG00000137193
chr6	37035000	37040000	chr6	37170000	37175000	56.66287163	THP-1-WT-Batch2.GSE149420.Homo_Sapiens.H3K4me3.b1	37037132	PIM1	ENSG00000137193
chr6	37035000	37040000	chr6	37170000	37175000	56.66287163	THP-1-WT-Batch2.GSE149420.Homo_Sapiens.H3K4me3.b1	37037132	PIM1	ENSG00000137193
chr6	37035000	37040000	chr6	37170000	37175000	56.66287163	THP-1-WT-Batch2.GSE149420.Homo_Sapiens.H3K4me3.b1	37038256	PIM1	ENSG00000137193
chr6	37035000	37040000	chr6	37170000	37175000	56.66287163	THP-1-WT-Batch2.GSE149420.Homo_Sapiens.H3K4me3.b1	37038533	PIM1	ENSG00000137193
chr6	37035000	37040000	chr6	37170000	37175000	56.66287163	THP-1-WT-Batch2.GSE149420.Homo_Sapiens.H3K4me3.b1	37039639	PIM1	ENSG00000137193
chr6	37035000	37040000	chr6	37170000	37175000	56.66287163	THP-1-WT-Batch2.GSE149420.Homo_Sapiens.H3K4me3.b1	37039639	PIM1	ENSG00000137193
chr6	37035000	37040000	chr6	37170000	37175000	56.66287163	THP-1-WT-Batch2.GSE149420.Homo_Sapiens.H3K4me3.b1	37039678	PIM1	ENSG00000137193
chr6	37035000	37040000	chr6	37170000	37175000	56.66287163	THP-1-WT-Batch2.GSE149420.Homo_Sapiens.H3K4me3.b1	37039678	PIM1	ENSG00000137193
chr6	37035000	37040000	chr6	37170000	37175000	56.66287163	THP-1-WT-Batch2.GSE149420.Homo_Sapiens.H3K4me3.b1	37039817	PIM1	ENSG00000137193
chr6	37035000	37040000	chr6	37170000	37175000	56.66287163	THP-1-WT-Batch2.GSE149420.Homo_Sapiens.H3K4me3.b1	37039817	PIM1	ENSG00000137193
chr6	37040000	37045000	chr6	37170000	37175000	57.20585924	THP-1-WT-Batch2.GSE149420.Homo_Sapiens.H3K4me3.b1	37040434	PIM1	ENSG00000137193
chr6	37040000	37045000	chr6	37170000	37175000	57.20585924	THP-1-WT-Batch2.GSE149420.Homo_Sapiens.H3K4me3.b1	37040434	PIM1	ENSG00000137193
chr6	37040000	37045000	chr6	37170000	37175000	57.20585924	THP-1-WT-Batch2.GSE149420.Homo_Sapiens.H3K4me3.b1	37040619	PIM1	ENSG00000137193
chr6	37040000	37045000	chr6	37170000	37175000	57.20585924	THP-1-WT-Batch2.GSE149420.Homo_Sapiens.H3K4me3.b1	37040619	PIM1	ENSG00000137193
chr6	37040000	37045000	chr6	37170000	37175000	57.20585924	THP-1-WT-Batch2.GSE149420.Homo_Sapiens.H3K4me3.b1	37041597	PIM1	ENSG00000137193
chr6	37040000	37045000	chr6	37170000	37175000	57.20585924	THP-1-WT-Batch2.GSE149420.Homo_Sapiens.H3K4me3.b1	37041597	PIM1	ENSG00000137193
chr6	37040000	37045000	chr6	37170000	37175000	57.20585924	THP-1-WT-Batch2.GSE149420.Homo_Sapiens.H3K4me3.b1	37041597	PIM1	ENSG00000137193
chr6	37040000	37045000	chr6	37170000	37175000	57.20585924	THP-1-WT-Batch2.GSE149420.Homo_Sapiens.H3K4me3.b1	37041597	PIM1	ENSG00000137193
chr6	37040000	37045000	chr6	37170000	37175000	57.20585924	THP-1-WT-Batch2.GSE149420.Homo_Sapiens.H3K4me3.b1	37042311	PIM1	ENSG00000137193
chr6	37040000	37045000	chr6	37170000	37175000	57.20585924	THP-1-WT-Batch2.GSE149420.Homo_Sapiens.H3K4me3.b1	37042311	PIM1	ENSG00000137193
chr6	37040000	37045000	chr6	37170000	37175000	57.20585924	THP-1-WT-Batch2.GSE149420.Homo_Sapiens.H3K4me3.b1	37043772	PIM1	ENSG00000137193
chr6	37045000	37050000	chr6	37170000	37175000	87.79716827	THP-1-WT-Batch2.GSE149420.Homo_Sapiens.H3K4me3.b1	37048442	PIM1	ENSG00000137193
chr6	37050000	37055000	chr6	37170000	37175000	inf	THP-1-WT-Batch2.GSE149420.Homo_Sapiens.H3K4me3.b1	37052189	PIM1	ENSG00000137193
chr6	37255000	37260000	chr6	37275000	37280000	41.28245957	THP-1-WT-Batch2.GSE149420.Homo_Sapiens.H3K4me3.b1	37275049	TMEM217	ENSG00000172738
chr6	37255000	37260000	chr6	37275000	37280000	41.28245957	THP-1-WT-Batch2.GSE149420.Homo_Sapiens.H3K4me3.b1	37275049	TMEM217	ENSG00000172738
chr6	37255000	37260000	chr6	37275000	37280000	41.28245957	THP-1-WT-Batch2.GSE149420.Homo_Sapiens.H3K4me3.b1	37275092	TMEM217	ENSG00000172738
chr6	38675000	38680000	chr6	38700000	38705000	8.510547442	THP-1-WT-Batch2.GSE149420.Homo_Sapiens.H3K4me3.b1	38676961	GLO1	ENSG00000124767
chr6	38675000	38680000	chr6	38700000	38705000	8.510547442	THP-1-WT-Batch2.GSE149420.Homo_Sapiens.H3K4me3.b1	38677131	GLO1	ENSG00000124767
chr6	38675000	38680000	chr6	38700000	38705000	8.510547442	THP-1-WT-Batch2.GSE149420.Homo_Sapiens.H3K4me3.b1	38679244	GLO1	ENSG00000124767
chr6	38675000	38680000	chr6	38700000	38705000	8.510547442	THP-1-WT-Batch2.GSE149420.Homo_Sapiens.H3K4me3.b1	38679296	GLO1	ENSG00000124767
chr6	41775000	41780000	chr6	41920000	41925000	8.320470107	THP-1-WT-Batch2.GSE149420.Homo_Sapiens.H3K4me3.b1	41778251	BYSL	ENSG00000112578
chr6	41775000	41780000	chr6	41920000	41925000	8.320470107	THP-1-WT-Batch2.GSE149420.Homo_Sapiens.H3K4me3.b1	41778868	BYSL	ENSG00000112578
chr6	41775000	41780000	chr6	41920000	41925000	8.320470107	THP-1-WT-Batch2.GSE149420.Homo_Sapiens.H3K4me3.b1	41778869	BYSL	ENSG00000112578
chr6	41780000	41785000	chr6	41920000	41925000	11.91965098	THP-1-WT-Batch2.GSE149420.Homo_Sapiens.H3K4me3.b1	41781954	BYSL	ENSG00000112578
chr6	41780000	41785000	chr6	41920000	41925000	11.91965098	THP-1-WT-Batch2.GSE149420.Homo_Sapiens.H3K4me3.b1	41782458	BYSL	ENSG00000112578
chr6	41780000	41785000	chr6	41920000	41925000	11.91965098	THP-1-WT-Batch2.GSE149420.Homo_Sapiens.H3K4me3.b1	41782652	BYSL	ENSG00000112578
chr6	41780000	41785000	chr6	41920000	41925000	11.91965098	THP-1-WT-Batch2.GSE149420.Homo_Sapiens.H3K4me3.b1	41783074	BYSL	ENSG00000112578
chr6	41780000	41785000	chr6	41920000	41925000	11.91965098	THP-1-WT-Batch2.GSE149420.Homo_Sapiens.H3K4me3.b1	41783084	BYSL	ENSG00000112578
chr6	41785000	41790000	chr6	41895000	41900000	149.7602084	THP-1-WT-Batch2.GSE149420.Homo_Sapiens.H3K4me3.b1	41788144	USP49	ENSG00000164663
chr6	41785000	41790000	chr6	41895000	41900000	149.7602084	THP-1-WT-Batch2.GSE149420.Homo_Sapiens.H3K4me3.b1	41788144	USP49	ENSG00000164663
chr6	41785000	41790000	chr6	41920000	41925000	289.2126044	THP-1-WT-Batch2.GSE149420.Homo_Sapiens.H3K4me3.b1	41785642	BYSL	ENSG00000112578
chr6	41785000	41790000	chr6	41920000	41925000	289.2126044	THP-1-WT-Batch2.GSE149420.Homo_Sapiens.H3K4me3.b1	41785932	BYSL	ENSG00000112578
chr6	41785000	41790000	chr6	41920000	41925000	289.2126044	THP-1-WT-Batch2.GSE149420.Homo_Sapiens.H3K4me3.b1	41786632	BYSL	ENSG00000112578
chr6	41785000	41790000	chr6	41920000	41925000	289.2126044	THP-1-WT-Batch2.GSE149420.Homo_Sapiens.H3K4me3.b1	41786835	BYSL	ENSG00000112578
chr6	41790000	41795000	chr6	41920000	41925000	6.821877701	THP-1-WT-Batch2.GSE149420.Homo_Sapiens.H3K4me3.b1	41790098	BYSL	ENSG00000112578
chr6	41800000	41805000	chr6	41920000	41925000	25.57155272	THP-1-WT-Batch2.GSE149420.Homo_Sapiens.H3K4me3.b1	41800772	BYSL	ENSG00000112578
chr6	41800000	41805000	chr6	41920000	41925000	25.57155272	THP-1-WT-Batch2.GSE149420.Homo_Sapiens.H3K4me3.b1	41803297	BYSL	ENSG00000112578
chr6	41800000	41805000	chr6	41920000	41925000	25.57155272	THP-1-WT-Batch2.GSE149420.Homo_Sapiens.H3K4me3.b1	41803297	BYSL	ENSG00000112578
chr6	41845000	41850000	chr6	41895000	41900000	10.22766827	THP-1-WT-Batch2.GSE149420.Homo_Sapiens.H3K4me3.b1	41846769	USP49	ENSG00000164663
chr6	41845000	41850000	chr6	41920000	41925000	70.46826401	THP-1-WT-Batch2.GSE149420.Homo_Sapiens.H3K4me3.b1	41846271	BYSL	ENSG00000112578
chr6	41845000	41850000	chr6	41920000	41925000	70.46826401	THP-1-WT-Batch2.GSE149420.Homo_Sapiens.H3K4me3.b1	41847022	BYSL	ENSG00000112578
chr6	41850000	41855000	chr6	41920000	41925000	12.09167751	THP-1-WT-Batch2.GSE149420.Homo_Sapiens.H3K4me3.b1	41850464	BYSL	ENSG00000112578
chr6	41895000	41900000	chr6	41920000	41925000	48.44253103	THP-1-WT-Batch2.GSE149420.Homo_Sapiens.H3K4me3.b1	41896462	BYSL	ENSG00000112578
chr6	41895000	41900000	chr6	41920000	41925000	48.44253103	THP-1-WT-Batch2.GSE149420.Homo_Sapiens.H3K4me3.b1	41896462	BYSL	ENSG00000112578
chr6	41895000	41900000	chr6	41920000	41925000	48.44253103	THP-1-WT-Batch2.GSE149420.Homo_Sapiens.H3K4me3.b1	41897669	BYSL	ENSG00000112578
chr6	41895000	41900000	chr6	41920000	41925000	48.44253103	THP-1-WT-Batch2.GSE149420.Homo_Sapiens.H3K4me3.b1	41924257	USP49	ENSG00000164663
chr6	41900000	41905000	chr6	41920000	41925000	7.131840625	THP-1-WT-Batch2.GSE149420.Homo_Sapiens.H3K4me3.b1	41902212	BYSL	ENSG00000112578
chr6	42315000	42320000	chr6	42450000	42455000	20.07937508	THP-1-WT-Batch2.GSE149420.Homo_Sapiens.H3K4me3.b1	42316359	TRERF1	ENSG00000124496
chr6	42315000	42320000	chr6	42450000	42455000	20.07937508	THP-1-WT-Batch2.GSE149420.Homo_Sapiens.H3K4me3.b1	42316732	TRERF1	ENSG00000124496
chr6	42315000	42320000	chr6	42450000	42455000	20.07937508	THP-1-WT-Batch2.GSE149420.Homo_Sapiens.H3K4me3.b1	42316734	TRERF1	ENSG00000124496
chr6	42315000	42320000	chr6	42450000	42455000	20.07937508	THP-1-WT-Batch2.GSE149420.Homo_Sapiens.H3K4me3.b1	42316867	TRERF1	ENSG00000124496
chr6	42315000	42320000	chr6	42450000	42455000	20.07937508	THP-1-WT-Batch2.GSE149420.Homo_Sapiens.H3K4me3.b1	42318077	TRERF1	ENSG00000124496
chr6	42315000	42320000	chr6	42450000	42455000	20.07937508	THP-1-WT-Batch2.GSE149420.Homo_Sapiens.H3K4me3.b1	42318165	TRERF1	ENSG00000124496
chr6	42900000	42905000	chr6	42975000	42980000	26.95537621	THP-1-WT-Batch2.GSE149420.Homo_Sapiens.H3K4me3.b1	42900637	PEX6	ENSG00000124587
chr6	42900000	42905000	chr6	42975000	42980000	26.95537621	THP-1-WT-Batch2.GSE149420.Homo_Sapiens.H3K4me3.b1	42902877	PEX6	ENSG00000124587
chr6	42900000	42905000	chr6	42975000	42980000	26.95537621	THP-1-WT-Batch2.GSE149420.Homo_Sapiens.H3K4me3.b1	42903117	PEX6	ENSG00000124587
chr6	42900000	42905000	chr6	42975000	42980000	26.95537621	THP-1-WT-Batch2.GSE149420.Homo_Sapiens.H3K4me3.b1	42903720	PEX6	ENSG00000124587
chr6	42975000	42980000	chr6	43015000	43020000	4.878883013	THP-1-WT-Batch2.GSE149420.Homo_Sapiens.H3K4me3.b1	43018235	PEX6	ENSG00000124587
chr6	42975000	42980000	chr6	43015000	43020000	4.878883013	THP-1-WT-Batch2.GSE149420.Homo_Sapiens.H3K4me3.b1	43019890	PEX6	ENSG00000124587
chr6	43180000	43185000	chr6	43225000	43230000	12.1131633	THP-1-WT-Batch2.GSE149420.Homo_Sapiens.H3K4me3.b1	43180314	DNPH1	ENSG00000112667
chr6	43180000	43185000	chr6	43225000	43230000	12.1131633	THP-1-WT-Batch2.GSE149420.Homo_Sapiens.H3K4me3.b1	43182040	DNPH1	ENSG00000112667
chr6	43180000	43185000	chr6	43225000	43230000	12.1131633	THP-1-WT-Batch2.GSE149420.Homo_Sapiens.H3K4me3.b1	43182851	DNPH1	ENSG00000112667
chr6	43310000	43315000	chr6	43365000	43370000	34.40387928	THP-1-WT-Batch2.GSE149420.Homo_Sapiens.H3K4me3.b1	43311406	ZNF318	ENSG00000171467
chr6	43310000	43315000	chr6	43365000	43370000	34.40387928	THP-1-WT-Batch2.GSE149420.Homo_Sapiens.H3K4me3.b1	43311406	ZNF318	ENSG00000171467
chr6	43310000	43315000	chr6	43365000	43370000	34.40387928	THP-1-WT-Batch2.GSE149420.Homo_Sapiens.H3K4me3.b1	43311454	ZNF318	ENSG00000171467
chr6	43310000	43315000	chr6	43365000	43370000	34.40387928	THP-1-WT-Batch2.GSE149420.Homo_Sapiens.H3K4me3.b1	43311538	ZNF318	ENSG00000171467
chr6	43310000	43315000	chr6	43365000	43370000	34.40387928	THP-1-WT-Batch2.GSE149420.Homo_Sapiens.H3K4me3.b1	43311538	ZNF318	ENSG00000171467
chr6	43310000	43315000	chr6	43365000	43370000	34.40387928	THP-1-WT-Batch2.GSE149420.Homo_Sapiens.H3K4me3.b1	43311914	ZNF318	ENSG00000171467
chr6	43310000	43315000	chr6	43365000	43370000	34.40387928	THP-1-WT-Batch2.GSE149420.Homo_Sapiens.H3K4me3.b1	43311914	ZNF318	ENSG00000171467
chr6	43310000	43315000	chr6	43365000	43370000	34.40387928	THP-1-WT-Batch2.GSE149420.Homo_Sapiens.H3K4me3.b1	43312976	ZNF318	ENSG00000171467
chr6	43310000	43315000	chr6	43365000	43370000	34.40387928	THP-1-WT-Batch2.GSE149420.Homo_Sapiens.H3K4me3.b1	43312976	ZNF318	ENSG00000171467
chr6	43325000	43330000	chr6	43365000	43370000	5.927419299	THP-1-WT-Batch2.GSE149420.Homo_Sapiens.H3K4me3.b1	43325628	ZNF318	ENSG00000171467
chr6	43325000	43330000	chr6	43365000	43370000	5.927419299	THP-1-WT-Batch2.GSE149420.Homo_Sapiens.H3K4me3.b1	43325628	ZNF318	ENSG00000171467
chr6	43325000	43330000	chr6	43365000	43370000	5.927419299	THP-1-WT-Batch2.GSE149420.Homo_Sapiens.H3K4me3.b1	43325708	ZNF318	ENSG00000171467
chr6	43325000	43330000	chr6	43365000	43370000	5.927419299	THP-1-WT-Batch2.GSE149420.Homo_Sapiens.H3K4me3.b1	43325708	ZNF318	ENSG00000171467
chr6	43325000	43330000	chr6	43365000	43370000	5.927419299	THP-1-WT-Batch2.GSE149420.Homo_Sapiens.H3K4me3.b1	43326951	ZNF318	ENSG00000171467
chr6	43325000	43330000	chr6	43365000	43370000	5.927419299	THP-1-WT-Batch2.GSE149420.Homo_Sapiens.H3K4me3.b1	43329564	ZNF318	ENSG00000171467
chr6	43330000	43335000	chr6	43365000	43370000	6.143384242	THP-1-WT-Batch2.GSE149420.Homo_Sapiens.H3K4me3.b1	43332223	ZNF318	ENSG00000171467
chr6	43330000	43335000	chr6	43365000	43370000	6.143384242	THP-1-WT-Batch2.GSE149420.Homo_Sapiens.H3K4me3.b1	43332223	ZNF318	ENSG00000171467
chr6	43330000	43335000	chr6	43365000	43370000	6.143384242	THP-1-WT-Batch2.GSE149420.Homo_Sapiens.H3K4me3.b1	43332223	ZNF318	ENSG00000171467
chr6	43330000	43335000	chr6	43365000	43370000	6.143384242	THP-1-WT-Batch2.GSE149420.Homo_Sapiens.H3K4me3.b1	43332223	ZNF318	ENSG00000171467
chr6	43330000	43335000	chr6	43365000	43370000	6.143384242	THP-1-WT-Batch2.GSE149420.Homo_Sapiens.H3K4me3.b1	43332553	ZNF318	ENSG00000171467
chr6	43330000	43335000	chr6	43365000	43370000	6.143384242	THP-1-WT-Batch2.GSE149420.Homo_Sapiens.H3K4me3.b1	43332553	ZNF318	ENSG00000171467
chr6	43330000	43335000	chr6	43365000	43370000	6.143384242	THP-1-WT-Batch2.GSE149420.Homo_Sapiens.H3K4me3.b1	43333064	ZNF318	ENSG00000171467
chr6	43365000	43370000	chr6	43385000	43390000	7.316211803	THP-1-WT-Batch2.GSE149420.Homo_Sapiens.H3K4me3.b1	43386090	ZNF318	ENSG00000171467
chr6	43365000	43370000	chr6	43385000	43390000	7.316211803	THP-1-WT-Batch2.GSE149420.Homo_Sapiens.H3K4me3.b1	43386120	ZNF318	ENSG00000171467
chr6	43365000	43370000	chr6	43385000	43390000	7.316211803	THP-1-WT-Batch2.GSE149420.Homo_Sapiens.H3K4me3.b1	43387413	ZNF318	ENSG00000171467
chr6	43365000	43370000	chr6	43385000	43390000	7.316211803	THP-1-WT-Batch2.GSE149420.Homo_Sapiens.H3K4me3.b1	43387413	ZNF318	ENSG00000171467
chr6	43365000	43370000	chr6	43385000	43390000	7.316211803	THP-1-WT-Batch2.GSE149420.Homo_Sapiens.H3K4me3.b1	43387658	ZNF318	ENSG00000171467
chr6	43365000	43370000	chr6	43385000	43390000	7.316211803	THP-1-WT-Batch2.GSE149420.Homo_Sapiens.H3K4me3.b1	43387658	ZNF318	ENSG00000171467
chr6	43365000	43370000	chr6	43385000	43390000	7.316211803	THP-1-WT-Batch2.GSE149420.Homo_Sapiens.H3K4me3.b1	43389863	ZNF318	ENSG00000171467
chr6	43365000	43370000	chr6	43385000	43390000	7.316211803	THP-1-WT-Batch2.GSE149420.Homo_Sapiens.H3K4me3.b1	43389863	ZNF318	ENSG00000171467
chr6	43365000	43370000	chr6	43425000	43430000	12.18494615	THP-1-WT-Batch2.GSE149420.Homo_Sapiens.H3K4me3.b1	43429420	ZNF318	ENSG00000171467
chr6	43770000	43775000	chr6	44055000	44060000	103.867143	THP-1-WT-Batch2.GSE149420.Homo_Sapiens.H3K4me3.b1	44059177	VEGFA	ENSG00000112715
chr6	43770000	43775000	chr6	44060000	44065000	104.9440666	THP-1-WT-Batch2.GSE149420.Homo_Sapiens.H3K4me3.b1	44060570	VEGFA	ENSG00000112715
chr6	44085000	44090000	chr6	44125000	44130000	9.420884917	THP-1-WT-Batch2.GSE149420.Homo_Sapiens.H3K4me3.b1	44089933	MRPL14	ENSG00000180992
chr6	44090000	44095000	chr6	44125000	44130000	6.082817483	THP-1-WT-Batch2.GSE149420.Homo_Sapiens.H3K4me3.b1	44090521	MRPL14	ENSG00000180992
chr6	44090000	44095000	chr6	44125000	44130000	6.082817483	THP-1-WT-Batch2.GSE149420.Homo_Sapiens.H3K4me3.b1	44091451	TMEM63B	ENSG00000137216
chr6	44090000	44095000	chr6	44125000	44130000	6.082817483	THP-1-WT-Batch2.GSE149420.Homo_Sapiens.H3K4me3.b1	44091592	TMEM63B	ENSG00000137216
chr6	44090000	44095000	chr6	44125000	44130000	6.082817483	THP-1-WT-Batch2.GSE149420.Homo_Sapiens.H3K4me3.b1	44094197	MRPL14	ENSG00000180992
chr6	44095000	44100000	chr6	44125000	44130000	5.811315275	THP-1-WT-Batch2.GSE149420.Homo_Sapiens.H3K4me3.b1	44095480	MRPL14	ENSG00000180992
chr6	44095000	44100000	chr6	44125000	44130000	5.811315275	THP-1-WT-Batch2.GSE149420.Homo_Sapiens.H3K4me3.b1	44096327	MRPL14	ENSG00000180992
chr6	44095000	44100000	chr6	44125000	44130000	5.811315275	THP-1-WT-Batch2.GSE149420.Homo_Sapiens.H3K4me3.b1	44098142	MRPL14	ENSG00000180992
chr6	44095000	44100000	chr6	44125000	44130000	5.811315275	THP-1-WT-Batch2.GSE149420.Homo_Sapiens.H3K4me3.b1	44098142	MRPL14	ENSG00000180992
chr6	44095000	44100000	chr6	44125000	44130000	5.811315275	THP-1-WT-Batch2.GSE149420.Homo_Sapiens.H3K4me3.b1	44099206	MRPL14	ENSG00000180992
chr6	44095000	44100000	chr6	44125000	44130000	5.811315275	THP-1-WT-Batch2.GSE149420.Homo_Sapiens.H3K4me3.b1	44099206	MRPL14	ENSG00000180992
chr6	44105000	44110000	chr6	44125000	44130000	13.73653034	THP-1-WT-Batch2.GSE149420.Homo_Sapiens.H3K4me3.b1	44105233	MRPL14	ENSG00000180992
chr6	44105000	44110000	chr6	44125000	44130000	13.73653034	THP-1-WT-Batch2.GSE149420.Homo_Sapiens.H3K4me3.b1	44105233	MRPL14	ENSG00000180992
chr6	44105000	44110000	chr6	44125000	44130000	13.73653034	THP-1-WT-Batch2.GSE149420.Homo_Sapiens.H3K4me3.b1	44105233	MRPL14	ENSG00000180992
chr6	44105000	44110000	chr6	44125000	44130000	13.73653034	THP-1-WT-Batch2.GSE149420.Homo_Sapiens.H3K4me3.b1	44105422	MRPL14	ENSG00000180992
chr6	44105000	44110000	chr6	44125000	44130000	13.73653034	THP-1-WT-Batch2.GSE149420.Homo_Sapiens.H3K4me3.b1	44105422	MRPL14	ENSG00000180992
chr6	44105000	44110000	chr6	44125000	44130000	13.73653034	THP-1-WT-Batch2.GSE149420.Homo_Sapiens.H3K4me3.b1	44105422	MRPL14	ENSG00000180992
chr6	44105000	44110000	chr6	44125000	44130000	13.73653034	THP-1-WT-Batch2.GSE149420.Homo_Sapiens.H3K4me3.b1	44106047	MRPL14	ENSG00000180992
chr6	44105000	44110000	chr6	44125000	44130000	13.73653034	THP-1-WT-Batch2.GSE149420.Homo_Sapiens.H3K4me3.b1	44106321	MRPL14	ENSG00000180992
chr6	44105000	44110000	chr6	44125000	44130000	13.73653034	THP-1-WT-Batch2.GSE149420.Homo_Sapiens.H3K4me3.b1	44107239	MRPL14	ENSG00000180992
chr6	44105000	44110000	chr6	44125000	44130000	13.73653034	THP-1-WT-Batch2.GSE149420.Homo_Sapiens.H3K4me3.b1	44107239	MRPL14	ENSG00000180992
chr6	44105000	44110000	chr6	44125000	44130000	13.73653034	THP-1-WT-Batch2.GSE149420.Homo_Sapiens.H3K4me3.b1	44107239	MRPL14	ENSG00000180992
chr6	44105000	44110000	chr6	44125000	44130000	13.73653034	THP-1-WT-Batch2.GSE149420.Homo_Sapiens.H3K4me3.b1	44107628	TMEM63B	ENSG00000137216
chr6	44105000	44110000	chr6	44125000	44130000	13.73653034	THP-1-WT-Batch2.GSE149420.Homo_Sapiens.H3K4me3.b1	44108070	MRPL14	ENSG00000180992
chr6	44105000	44110000	chr6	44125000	44130000	13.73653034	THP-1-WT-Batch2.GSE149420.Homo_Sapiens.H3K4me3.b1	44108107	MRPL14	ENSG00000180992
chr6	44105000	44110000	chr6	44125000	44130000	13.73653034	THP-1-WT-Batch2.GSE149420.Homo_Sapiens.H3K4me3.b1	44108324	MRPL14	ENSG00000180992
chr6	44105000	44110000	chr6	44125000	44130000	13.73653034	THP-1-WT-Batch2.GSE149420.Homo_Sapiens.H3K4me3.b1	44108324	MRPL14	ENSG00000180992
chr6	44105000	44110000	chr6	44125000	44130000	13.73653034	THP-1-WT-Batch2.GSE149420.Homo_Sapiens.H3K4me3.b1	44108324	MRPL14	ENSG00000180992
chr6	44105000	44110000	chr6	44125000	44130000	13.73653034	THP-1-WT-Batch2.GSE149420.Homo_Sapiens.H3K4me3.b1	44108623	TMEM63B	ENSG00000137216
chr6	44105000	44110000	chr6	44125000	44130000	13.73653034	THP-1-WT-Batch2.GSE149420.Homo_Sapiens.H3K4me3.b1	44108677	MRPL14	ENSG00000180992
chr6	44105000	44110000	chr6	44125000	44130000	13.73653034	THP-1-WT-Batch2.GSE149420.Homo_Sapiens.H3K4me3.b1	44109043	MRPL14	ENSG00000180992
chr6	44105000	44110000	chr6	44125000	44130000	13.73653034	THP-1-WT-Batch2.GSE149420.Homo_Sapiens.H3K4me3.b1	44109043	MRPL14	ENSG00000180992
chr6	44105000	44110000	chr6	44125000	44130000	13.73653034	THP-1-WT-Batch2.GSE149420.Homo_Sapiens.H3K4me3.b1	44109043	MRPL14	ENSG00000180992
chr6	44105000	44110000	chr6	44125000	44130000	13.73653034	THP-1-WT-Batch2.GSE149420.Homo_Sapiens.H3K4me3.b1	44109619	MRPL14	ENSG00000180992
chr6	44105000	44110000	chr6	44125000	44130000	13.73653034	THP-1-WT-Batch2.GSE149420.Homo_Sapiens.H3K4me3.b1	44109619	MRPL14	ENSG00000180992
chr6	44105000	44110000	chr6	44125000	44130000	13.73653034	THP-1-WT-Batch2.GSE149420.Homo_Sapiens.H3K4me3.b1	44109619	MRPL14	ENSG00000180992
chr6	44105000	44110000	chr6	44125000	44130000	13.73653034	THP-1-WT-Batch2.GSE149420.Homo_Sapiens.H3K4me3.b1	44109639	MRPL14	ENSG00000180992
chr6	44105000	44110000	chr6	44125000	44130000	13.73653034	THP-1-WT-Batch2.GSE149420.Homo_Sapiens.H3K4me3.b1	44109932	MRPL14	ENSG00000180992
chr6	44105000	44110000	chr6	44125000	44130000	13.73653034	THP-1-WT-Batch2.GSE149420.Homo_Sapiens.H3K4me3.b1	44109932	MRPL14	ENSG00000180992
chr6	44105000	44110000	chr6	44125000	44130000	13.73653034	THP-1-WT-Batch2.GSE149420.Homo_Sapiens.H3K4me3.b1	44109932	MRPL14	ENSG00000180992
chr6	44105000	44110000	chr6	44125000	44130000	13.73653034	THP-1-WT-Batch2.GSE149420.Homo_Sapiens.H3K4me3.b1	44109993	TMEM63B	ENSG00000137216
chr6	44105000	44110000	chr6	44125000	44130000	13.73653034	THP-1-WT-Batch2.GSE149420.Homo_Sapiens.H3K4me3.b1	44109998	MRPL14	ENSG00000180992
chr6	44125000	44130000	chr6	44145000	44150000	10.78880856	THP-1-WT-Batch2.GSE149420.Homo_Sapiens.H3K4me3.b1	44145274	TMEM63B	ENSG00000137216
chr6	44125000	44130000	chr6	44145000	44150000	10.78880856	THP-1-WT-Batch2.GSE149420.Homo_Sapiens.H3K4me3.b1	44145274	TMEM63B	ENSG00000137216
chr6	44125000	44130000	chr6	44145000	44150000	10.78880856	THP-1-WT-Batch2.GSE149420.Homo_Sapiens.H3K4me3.b1	44147432	TMEM63B	ENSG00000137216
chr6	44125000	44130000	chr6	44145000	44150000	10.78880856	THP-1-WT-Batch2.GSE149420.Homo_Sapiens.H3K4me3.b1	44149255	TMEM63B	ENSG00000137216
chr6	44125000	44130000	chr6	44145000	44150000	10.78880856	THP-1-WT-Batch2.GSE149420.Homo_Sapiens.H3K4me3.b1	44149640	TMEM63B	ENSG00000137216
chr6	44125000	44130000	chr6	44145000	44150000	10.78880856	THP-1-WT-Batch2.GSE149420.Homo_Sapiens.H3K4me3.b1	44149870	TMEM63B	ENSG00000137216
chr6	44125000	44130000	chr6	44145000	44150000	10.78880856	THP-1-WT-Batch2.GSE149420.Homo_Sapiens.H3K4me3.b1	44149927	TMEM63B	ENSG00000137216
chr6	44125000	44130000	chr6	44150000	44155000	6.971666428	THP-1-WT-Batch2.GSE149420.Homo_Sapiens.H3K4me3.b1	44151795	TMEM63B	ENSG00000137216
chr6	44125000	44130000	chr6	44150000	44155000	6.971666428	THP-1-WT-Batch2.GSE149420.Homo_Sapiens.H3K4me3.b1	44151939	TMEM63B	ENSG00000137216
chr6	44825000	44830000	chr6	45375000	45380000	15.81940057	THP-1-WT-Batch2.GSE149420.Homo_Sapiens.H3K4me3.b1	44828183	SUPT3H	ENSG00000196284
chr6	44825000	44830000	chr6	45375000	45380000	15.81940057	THP-1-WT-Batch2.GSE149420.Homo_Sapiens.H3K4me3.b1	44828183	SUPT3H	ENSG00000196284
chr6	44830000	44835000	chr6	45375000	45380000	7.017096289	THP-1-WT-Batch2.GSE149420.Homo_Sapiens.H3K4me3.b1	44830964	SUPT3H	ENSG00000196284
chr6	44860000	44865000	chr6	45375000	45380000	6.560885272	THP-1-WT-Batch2.GSE149420.Homo_Sapiens.H3K4me3.b1	44862443	SUPT3H	ENSG00000196284
chr6	47475000	47480000	chr6	47495000	47500000	34.37487289	THP-1-WT-Batch2.GSE149420.Homo_Sapiens.H3K4me3.b1	47499097	CD2AP	ENSG00000198087
chr6	47475000	47480000	chr6	47500000	47505000	32.15001361	THP-1-WT-Batch2.GSE149420.Homo_Sapiens.H3K4me3.b1	47500823	CD2AP	ENSG00000198087
chr6	47475000	47480000	chr6	47500000	47505000	32.15001361	THP-1-WT-Batch2.GSE149420.Homo_Sapiens.H3K4me3.b1	47501400	CD2AP	ENSG00000198087
chr6	47475000	47480000	chr6	47500000	47505000	32.15001361	THP-1-WT-Batch2.GSE149420.Homo_Sapiens.H3K4me3.b1	47501400	CD2AP	ENSG00000198087
chr6	47475000	47480000	chr6	47500000	47505000	32.15001361	THP-1-WT-Batch2.GSE149420.Homo_Sapiens.H3K4me3.b1	47501665	CD2AP	ENSG00000198087
chr6	47475000	47480000	chr6	47520000	47525000	10.42008391	THP-1-WT-Batch2.GSE149420.Homo_Sapiens.H3K4me3.b1	47521339	CD2AP	ENSG00000198087
chr6	47475000	47480000	chr6	47520000	47525000	10.42008391	THP-1-WT-Batch2.GSE149420.Homo_Sapiens.H3K4me3.b1	47521339	CD2AP	ENSG00000198087
chr6	47475000	47480000	chr6	47520000	47525000	10.42008391	THP-1-WT-Batch2.GSE149420.Homo_Sapiens.H3K4me3.b1	47521832	CD2AP	ENSG00000198087
chr6	47475000	47480000	chr6	47520000	47525000	10.42008391	THP-1-WT-Batch2.GSE149420.Homo_Sapiens.H3K4me3.b1	47521996	CD2AP	ENSG00000198087
chr6	47475000	47480000	chr6	47520000	47525000	10.42008391	THP-1-WT-Batch2.GSE149420.Homo_Sapiens.H3K4me3.b1	47521996	CD2AP	ENSG00000198087
chr6	47475000	47480000	chr6	47520000	47525000	10.42008391	THP-1-WT-Batch2.GSE149420.Homo_Sapiens.H3K4me3.b1	47523047	CD2AP	ENSG00000198087
chr6	47475000	47480000	chr6	47520000	47525000	10.42008391	THP-1-WT-Batch2.GSE149420.Homo_Sapiens.H3K4me3.b1	47523047	CD2AP	ENSG00000198087
chr6	47475000	47480000	chr6	47520000	47525000	10.42008391	THP-1-WT-Batch2.GSE149420.Homo_Sapiens.H3K4me3.b1	47523496	CD2AP	ENSG00000198087
chr6	47475000	47480000	chr6	47530000	47535000	6.03063584	THP-1-WT-Batch2.GSE149420.Homo_Sapiens.H3K4me3.b1	47530309	CD2AP	ENSG00000198087
chr6	47475000	47480000	chr6	47530000	47535000	6.03063584	THP-1-WT-Batch2.GSE149420.Homo_Sapiens.H3K4me3.b1	47530503	CD2AP	ENSG00000198087
chr6	47475000	47480000	chr6	47530000	47535000	6.03063584	THP-1-WT-Batch2.GSE149420.Homo_Sapiens.H3K4me3.b1	47530551	CD2AP	ENSG00000198087
chr6	47475000	47480000	chr6	47530000	47535000	6.03063584	THP-1-WT-Batch2.GSE149420.Homo_Sapiens.H3K4me3.b1	47531848	CD2AP	ENSG00000198087
chr6	47475000	47480000	chr6	47540000	47545000	5.663420102	THP-1-WT-Batch2.GSE149420.Homo_Sapiens.H3K4me3.b1	47540044	CD2AP	ENSG00000198087
chr6	47475000	47480000	chr6	47540000	47545000	5.663420102	THP-1-WT-Batch2.GSE149420.Homo_Sapiens.H3K4me3.b1	47540044	CD2AP	ENSG00000198087
chr6	47475000	47480000	chr6	47565000	47570000	10.82966783	THP-1-WT-Batch2.GSE149420.Homo_Sapiens.H3K4me3.b1	47567826	CD2AP	ENSG00000198087
chr6	47475000	47480000	chr6	47580000	47585000	14.73413771	THP-1-WT-Batch2.GSE149420.Homo_Sapiens.H3K4me3.b1	47580466	CD2AP	ENSG00000198087
chr6	47475000	47480000	chr6	47580000	47585000	14.73413771	THP-1-WT-Batch2.GSE149420.Homo_Sapiens.H3K4me3.b1	47580466	CD2AP	ENSG00000198087
chr6	47475000	47480000	chr6	47625000	47630000	10.98677116	THP-1-WT-Batch2.GSE149420.Homo_Sapiens.H3K4me3.b1	47626566	CD2AP	ENSG00000198087
chr6	52415000	52420000	chr6	52575000	52580000	62.18325389	THP-1-WT-Batch2.GSE149420.Homo_Sapiens.H3K4me3.b1	52416475	TRAM2	ENSG00000065308
chr6	52490000	52495000	chr6	52575000	52580000	4.851463806	THP-1-WT-Batch2.GSE149420.Homo_Sapiens.H3K4me3.b1	52494760	TRAM2	ENSG00000065308
chr6	52575000	52580000	chr6	52595000	52600000	51.4638667	THP-1-WT-Batch2.GSE149420.Homo_Sapiens.H3K4me3.b1	52595142	TRAM2	ENSG00000065308
chr6	52575000	52580000	chr6	52595000	52600000	51.4638667	THP-1-WT-Batch2.GSE149420.Homo_Sapiens.H3K4me3.b1	52595142	TRAM2	ENSG00000065308
chr6	52575000	52580000	chr6	52595000	52600000	51.4638667	THP-1-WT-Batch2.GSE149420.Homo_Sapiens.H3K4me3.b1	52595142	TRAM2-AS1	ENSG00000225791
chr6	52575000	52580000	chr6	52595000	52600000	51.4638667	THP-1-WT-Batch2.GSE149420.Homo_Sapiens.H3K4me3.b1	52595230	TRAM2	ENSG00000065308
chr6	52575000	52580000	chr6	52595000	52600000	51.4638667	THP-1-WT-Batch2.GSE149420.Homo_Sapiens.H3K4me3.b1	52595230	TRAM2	ENSG00000065308
chr6	52575000	52580000	chr6	52595000	52600000	51.4638667	THP-1-WT-Batch2.GSE149420.Homo_Sapiens.H3K4me3.b1	52595230	TRAM2-AS1	ENSG00000225791
chr6	52575000	52580000	chr6	52595000	52600000	51.4638667	THP-1-WT-Batch2.GSE149420.Homo_Sapiens.H3K4me3.b1	52595230	TRAM2-AS1	ENSG00000225791
chr6	52575000	52580000	chr6	52595000	52600000	51.4638667	THP-1-WT-Batch2.GSE149420.Homo_Sapiens.H3K4me3.b1	52596705	TRAM2	ENSG00000065308
chr6	52575000	52580000	chr6	52595000	52600000	51.4638667	THP-1-WT-Batch2.GSE149420.Homo_Sapiens.H3K4me3.b1	52596705	TRAM2-AS1	ENSG00000225791
chr6	52575000	52580000	chr6	52595000	52600000	51.4638667	THP-1-WT-Batch2.GSE149420.Homo_Sapiens.H3K4me3.b1	52599539	TRAM2	ENSG00000065308
chr6	52575000	52580000	chr6	52595000	52600000	51.4638667	THP-1-WT-Batch2.GSE149420.Homo_Sapiens.H3K4me3.b1	52599539	TRAM2-AS1	ENSG00000225791
chr6	52575000	52580000	chr6	52600000	52605000	9.901265336	THP-1-WT-Batch2.GSE149420.Homo_Sapiens.H3K4me3.b1	52600632	TRAM2	ENSG00000065308
chr6	52575000	52580000	chr6	52600000	52605000	9.901265336	THP-1-WT-Batch2.GSE149420.Homo_Sapiens.H3K4me3.b1	52600632	TRAM2-AS1	ENSG00000225791
chr6	52575000	52580000	chr6	52600000	52605000	9.901265336	THP-1-WT-Batch2.GSE149420.Homo_Sapiens.H3K4me3.b1	52601522	TRAM2-AS1	ENSG00000225791
chr6	53240000	53245000	chr6	53345000	53350000	34.29028756	THP-1-WT-Batch2.GSE149420.Homo_Sapiens.H3K4me3.b1	53243878	ELOVL5	ENSG00000012660
chr6	53240000	53245000	chr6	53345000	53350000	34.29028756	THP-1-WT-Batch2.GSE149420.Homo_Sapiens.H3K4me3.b1	53243884	ELOVL5	ENSG00000012660
chr6	53240000	53245000	chr6	53345000	53350000	34.29028756	THP-1-WT-Batch2.GSE149420.Homo_Sapiens.H3K4me3.b1	53244963	ELOVL5	ENSG00000012660
chr6	53245000	53250000	chr6	53345000	53350000	15.90452959	THP-1-WT-Batch2.GSE149420.Homo_Sapiens.H3K4me3.b1	53245158	ELOVL5	ENSG00000012660
chr6	53245000	53250000	chr6	53345000	53350000	15.90452959	THP-1-WT-Batch2.GSE149420.Homo_Sapiens.H3K4me3.b1	53245160	ELOVL5	ENSG00000012660
chr6	53245000	53250000	chr6	53345000	53350000	15.90452959	THP-1-WT-Batch2.GSE149420.Homo_Sapiens.H3K4me3.b1	53245503	ELOVL5	ENSG00000012660
chr6	53245000	53250000	chr6	53345000	53350000	15.90452959	THP-1-WT-Batch2.GSE149420.Homo_Sapiens.H3K4me3.b1	53245688	ELOVL5	ENSG00000012660
chr6	53245000	53250000	chr6	53345000	53350000	15.90452959	THP-1-WT-Batch2.GSE149420.Homo_Sapiens.H3K4me3.b1	53245886	ELOVL5	ENSG00000012660
chr6	53245000	53250000	chr6	53345000	53350000	15.90452959	THP-1-WT-Batch2.GSE149420.Homo_Sapiens.H3K4me3.b1	53246668	ELOVL5	ENSG00000012660
chr6	53245000	53250000	chr6	53345000	53350000	15.90452959	THP-1-WT-Batch2.GSE149420.Homo_Sapiens.H3K4me3.b1	53246699	ELOVL5	ENSG00000012660
chr6	53245000	53250000	chr6	53345000	53350000	15.90452959	THP-1-WT-Batch2.GSE149420.Homo_Sapiens.H3K4me3.b1	53246706	ELOVL5	ENSG00000012660
chr6	53245000	53250000	chr6	53345000	53350000	15.90452959	THP-1-WT-Batch2.GSE149420.Homo_Sapiens.H3K4me3.b1	53246719	ELOVL5	ENSG00000012660
chr6	53245000	53250000	chr6	53345000	53350000	15.90452959	THP-1-WT-Batch2.GSE149420.Homo_Sapiens.H3K4me3.b1	53246799	ELOVL5	ENSG00000012660
chr6	53245000	53250000	chr6	53345000	53350000	15.90452959	THP-1-WT-Batch2.GSE149420.Homo_Sapiens.H3K4me3.b1	53246914	ELOVL5	ENSG00000012660
chr6	53245000	53250000	chr6	53345000	53350000	15.90452959	THP-1-WT-Batch2.GSE149420.Homo_Sapiens.H3K4me3.b1	53246960	ELOVL5	ENSG00000012660
chr6	53245000	53250000	chr6	53345000	53350000	15.90452959	THP-1-WT-Batch2.GSE149420.Homo_Sapiens.H3K4me3.b1	53247492	ELOVL5	ENSG00000012660
chr6	53245000	53250000	chr6	53345000	53350000	15.90452959	THP-1-WT-Batch2.GSE149420.Homo_Sapiens.H3K4me3.b1	53247854	ELOVL5	ENSG00000012660
chr6	53245000	53250000	chr6	53345000	53350000	15.90452959	THP-1-WT-Batch2.GSE149420.Homo_Sapiens.H3K4me3.b1	53248193	ELOVL5	ENSG00000012660
chr6	53245000	53250000	chr6	53345000	53350000	15.90452959	THP-1-WT-Batch2.GSE149420.Homo_Sapiens.H3K4me3.b1	53248347	ELOVL5	ENSG00000012660
chr6	53245000	53250000	chr6	53345000	53350000	15.90452959	THP-1-WT-Batch2.GSE149420.Homo_Sapiens.H3K4me3.b1	53248756	ELOVL5	ENSG00000012660
chr6	53245000	53250000	chr6	53345000	53350000	15.90452959	THP-1-WT-Batch2.GSE149420.Homo_Sapiens.H3K4me3.b1	53248772	ELOVL5	ENSG00000012660
chr6	53245000	53250000	chr6	53345000	53350000	15.90452959	THP-1-WT-Batch2.GSE149420.Homo_Sapiens.H3K4me3.b1	53249619	ELOVL5	ENSG00000012660
chr6	56950000	56955000	chr6	56980000	56985000	7.870258178	THP-1-WT-Batch2.GSE149420.Homo_Sapiens.H3K4me3.b1	56983015	DST	ENSG00000151914
chr6	56950000	56955000	chr6	56980000	56985000	7.870258178	THP-1-WT-Batch2.GSE149420.Homo_Sapiens.H3K4me3.b1	56983254	DST	ENSG00000151914
chr6	56950000	56955000	chr6	56980000	56985000	7.870258178	THP-1-WT-Batch2.GSE149420.Homo_Sapiens.H3K4me3.b1	56983889	DST	ENSG00000151914
chr6	56950000	56955000	chr6	56980000	56985000	7.870258178	THP-1-WT-Batch2.GSE149420.Homo_Sapiens.H3K4me3.b1	56984044	DST	ENSG00000151914
chr6	57185000	57190000	chr6	57220000	57225000	13.21979681	THP-1-WT-Batch2.GSE149420.Homo_Sapiens.H3K4me3.b1	57187131	RAB23	ENSG00000112210
chr6	57185000	57190000	chr6	57220000	57225000	13.21979681	THP-1-WT-Batch2.GSE149420.Homo_Sapiens.H3K4me3.b1	57187131	RAB23	ENSG00000112210
chr6	57200000	57205000	chr6	57220000	57225000	13.34330877	THP-1-WT-Batch2.GSE149420.Homo_Sapiens.H3K4me3.b1	57204808	RAB23	ENSG00000112210
chr6	57200000	57205000	chr6	57220000	57225000	13.34330877	THP-1-WT-Batch2.GSE149420.Homo_Sapiens.H3K4me3.b1	57204808	RAB23	ENSG00000112210
chr6	70410000	70415000	chr6	70440000	70445000	7.812021016	THP-1-WT-Batch2.GSE149420.Homo_Sapiens.H3K4me3.b1	70440983	FAM135A	ENSG00000082269
chr6	70410000	70415000	chr6	70440000	70445000	7.812021016	THP-1-WT-Batch2.GSE149420.Homo_Sapiens.H3K4me3.b1	70442273	FAM135A	ENSG00000082269
chr6	70410000	70415000	chr6	70440000	70445000	7.812021016	THP-1-WT-Batch2.GSE149420.Homo_Sapiens.H3K4me3.b1	70442737	FAM135A	ENSG00000082269
chr6	70410000	70415000	chr6	70440000	70445000	7.812021016	THP-1-WT-Batch2.GSE149420.Homo_Sapiens.H3K4me3.b1	70443516	FAM135A	ENSG00000082269
chr6	70410000	70415000	chr6	70440000	70445000	7.812021016	THP-1-WT-Batch2.GSE149420.Homo_Sapiens.H3K4me3.b1	70444020	FAM135A	ENSG00000082269
chr6	70410000	70415000	chr6	70440000	70445000	7.812021016	THP-1-WT-Batch2.GSE149420.Homo_Sapiens.H3K4me3.b1	70444760	FAM135A	ENSG00000082269
chr6	70410000	70415000	chr6	70535000	70540000	14.79750233	THP-1-WT-Batch2.GSE149420.Homo_Sapiens.H3K4me3.b1	70535423	FAM135A	ENSG00000082269
chr6	70410000	70415000	chr6	70535000	70540000	14.79750233	THP-1-WT-Batch2.GSE149420.Homo_Sapiens.H3K4me3.b1	70535805	FAM135A	ENSG00000082269
chr6	70410000	70415000	chr6	70535000	70540000	14.79750233	THP-1-WT-Batch2.GSE149420.Homo_Sapiens.H3K4me3.b1	70537682	FAM135A	ENSG00000082269
chr6	70410000	70415000	chr6	70535000	70540000	14.79750233	THP-1-WT-Batch2.GSE149420.Homo_Sapiens.H3K4me3.b1	70537737	FAM135A	ENSG00000082269
chr6	70410000	70415000	chr6	70535000	70540000	14.79750233	THP-1-WT-Batch2.GSE149420.Homo_Sapiens.H3K4me3.b1	70537960	FAM135A	ENSG00000082269
chr6	70410000	70415000	chr6	70535000	70540000	14.79750233	THP-1-WT-Batch2.GSE149420.Homo_Sapiens.H3K4me3.b1	70538160	FAM135A	ENSG00000082269
chr6	70410000	70415000	chr6	70565000	70570000	15.50575934	THP-1-WT-Batch2.GSE149420.Homo_Sapiens.H3K4me3.b1	70565476	FAM135A	ENSG00000082269
chr6	70410000	70415000	chr6	70565000	70570000	15.50575934	THP-1-WT-Batch2.GSE149420.Homo_Sapiens.H3K4me3.b1	70565926	FAM135A	ENSG00000082269
chr6	70410000	70415000	chr6	70565000	70570000	15.50575934	THP-1-WT-Batch2.GSE149420.Homo_Sapiens.H3K4me3.b1	70567100	FAM135A	ENSG00000082269
chr6	70410000	70415000	chr6	70565000	70570000	15.50575934	THP-1-WT-Batch2.GSE149420.Homo_Sapiens.H3K4me3.b1	70567667	FAM135A	ENSG00000082269
chr6	70410000	70415000	chr6	70565000	70570000	15.50575934	THP-1-WT-Batch2.GSE149420.Homo_Sapiens.H3K4me3.b1	70568193	FAM135A	ENSG00000082269
chr6	70410000	70415000	chr6	70565000	70570000	15.50575934	THP-1-WT-Batch2.GSE149420.Homo_Sapiens.H3K4me3.b1	70568521	FAM135A	ENSG00000082269
chr6	70410000	70415000	chr6	70565000	70570000	15.50575934	THP-1-WT-Batch2.GSE149420.Homo_Sapiens.H3K4me3.b1	70568533	FAM135A	ENSG00000082269
chr6	70410000	70415000	chr6	70565000	70570000	15.50575934	THP-1-WT-Batch2.GSE149420.Homo_Sapiens.H3K4me3.b1	70569113	FAM135A	ENSG00000082269
chr6	70410000	70415000	chr6	70565000	70570000	15.50575934	THP-1-WT-Batch2.GSE149420.Homo_Sapiens.H3K4me3.b1	70569155	FAM135A	ENSG00000082269
chr6	70410000	70415000	chr6	70565000	70570000	15.50575934	THP-1-WT-Batch2.GSE149420.Homo_Sapiens.H3K4me3.b1	70569185	FAM135A	ENSG00000082269
chr6	70410000	70415000	chr6	70565000	70570000	15.50575934	THP-1-WT-Batch2.GSE149420.Homo_Sapiens.H3K4me3.b1	70569256	FAM135A	ENSG00000082269
chr6	70410000	70415000	chr6	70565000	70570000	15.50575934	THP-1-WT-Batch2.GSE149420.Homo_Sapiens.H3K4me3.b1	70569676	FAM135A	ENSG00000082269
chr6	70665000	70670000	chr6	70685000	70690000	7.342937824	THP-1-WT-Batch2.GSE149420.Homo_Sapiens.H3K4me3.b1	70686875	SMAP1	ENSG00000112305
chr6	70665000	70670000	chr6	70685000	70690000	7.342937824	THP-1-WT-Batch2.GSE149420.Homo_Sapiens.H3K4me3.b1	70686875	SMAP1	ENSG00000112305
chr6	70665000	70670000	chr6	70685000	70690000	7.342937824	THP-1-WT-Batch2.GSE149420.Homo_Sapiens.H3K4me3.b1	70687455	SMAP1	ENSG00000112305
chr6	70665000	70670000	chr6	70685000	70690000	7.342937824	THP-1-WT-Batch2.GSE149420.Homo_Sapiens.H3K4me3.b1	70687455	SMAP1	ENSG00000112305
chr6	70665000	70670000	chr6	70685000	70690000	7.342937824	THP-1-WT-Batch2.GSE149420.Homo_Sapiens.H3K4me3.b1	70687455	SMAP1	ENSG00000112305
chr6	70665000	70670000	chr6	70685000	70690000	7.342937824	THP-1-WT-Batch2.GSE149420.Homo_Sapiens.H3K4me3.b1	70688227	SMAP1	ENSG00000112305
chr6	70665000	70670000	chr6	70685000	70690000	7.342937824	THP-1-WT-Batch2.GSE149420.Homo_Sapiens.H3K4me3.b1	70688227	SMAP1	ENSG00000112305
chr6	70665000	70670000	chr6	70685000	70690000	7.342937824	THP-1-WT-Batch2.GSE149420.Homo_Sapiens.H3K4me3.b1	70688227	SMAP1	ENSG00000112305
chr6	70665000	70670000	chr6	70685000	70690000	7.342937824	THP-1-WT-Batch2.GSE149420.Homo_Sapiens.H3K4me3.b1	70688499	SMAP1	ENSG00000112305
chr6	70665000	70670000	chr6	70685000	70690000	7.342937824	THP-1-WT-Batch2.GSE149420.Homo_Sapiens.H3K4me3.b1	70688499	SMAP1	ENSG00000112305
chr6	70665000	70670000	chr6	70685000	70690000	7.342937824	THP-1-WT-Batch2.GSE149420.Homo_Sapiens.H3K4me3.b1	70688499	SMAP1	ENSG00000112305
chr6	70665000	70670000	chr6	70685000	70690000	7.342937824	THP-1-WT-Batch2.GSE149420.Homo_Sapiens.H3K4me3.b1	70688758	SMAP1	ENSG00000112305
chr6	73460000	73465000	chr6	73500000	73505000	10.00966341	THP-1-WT-Batch2.GSE149420.Homo_Sapiens.H3K4me3.b1	73502358	MTO1	ENSG00000135297
chr6	73460000	73465000	chr6	73500000	73505000	10.00966341	THP-1-WT-Batch2.GSE149420.Homo_Sapiens.H3K4me3.b1	73502895	MTO1	ENSG00000135297
chr6	73580000	73585000	chr6	73650000	73655000	4.653218247	THP-1-WT-Batch2.GSE149420.Homo_Sapiens.H3K4me3.b1	73580883	SLC17A5	ENSG00000119899
chr6	73580000	73585000	chr6	73650000	73655000	4.653218247	THP-1-WT-Batch2.GSE149420.Homo_Sapiens.H3K4me3.b1	73581252	SLC17A5	ENSG00000119899
chr6	73580000	73585000	chr6	73650000	73655000	4.653218247	THP-1-WT-Batch2.GSE149420.Homo_Sapiens.H3K4me3.b1	73583172	SLC17A5	ENSG00000119899
chr6	73580000	73585000	chr6	73650000	73655000	4.653218247	THP-1-WT-Batch2.GSE149420.Homo_Sapiens.H3K4me3.b1	73584249	SLC17A5	ENSG00000119899
chr6	73580000	73585000	chr6	73650000	73655000	4.653218247	THP-1-WT-Batch2.GSE149420.Homo_Sapiens.H3K4me3.b1	73584286	SLC17A5	ENSG00000119899
chr6	73585000	73590000	chr6	73650000	73655000	14.91257532	THP-1-WT-Batch2.GSE149420.Homo_Sapiens.H3K4me3.b1	73586593	SLC17A5	ENSG00000119899
chr6	73585000	73590000	chr6	73650000	73655000	14.91257532	THP-1-WT-Batch2.GSE149420.Homo_Sapiens.H3K4me3.b1	73586962	SLC17A5	ENSG00000119899
chr6	73585000	73590000	chr6	73650000	73655000	14.91257532	THP-1-WT-Batch2.GSE149420.Homo_Sapiens.H3K4me3.b1	73588841	SLC17A5	ENSG00000119899
chr6	73585000	73590000	chr6	73650000	73655000	14.91257532	THP-1-WT-Batch2.GSE149420.Homo_Sapiens.H3K4me3.b1	73588841	SLC17A5	ENSG00000119899
chr6	73585000	73590000	chr6	73650000	73655000	14.91257532	THP-1-WT-Batch2.GSE149420.Homo_Sapiens.H3K4me3.b1	73588852	SLC17A5	ENSG00000119899
chr6	73585000	73590000	chr6	73650000	73655000	14.91257532	THP-1-WT-Batch2.GSE149420.Homo_Sapiens.H3K4me3.b1	73588855	SLC17A5	ENSG00000119899
chr6	73585000	73590000	chr6	73650000	73655000	14.91257532	THP-1-WT-Batch2.GSE149420.Homo_Sapiens.H3K4me3.b1	73588985	SLC17A5	ENSG00000119899
chr6	73620000	73625000	chr6	73650000	73655000	10.78965498	THP-1-WT-Batch2.GSE149420.Homo_Sapiens.H3K4me3.b1	73620049	SLC17A5	ENSG00000119899
chr6	73620000	73625000	chr6	73650000	73655000	10.78965498	THP-1-WT-Batch2.GSE149420.Homo_Sapiens.H3K4me3.b1	73620077	SLC17A5	ENSG00000119899
chr6	73620000	73625000	chr6	73650000	73655000	10.78965498	THP-1-WT-Batch2.GSE149420.Homo_Sapiens.H3K4me3.b1	73620219	SLC17A5	ENSG00000119899
chr6	73620000	73625000	chr6	73650000	73655000	10.78965498	THP-1-WT-Batch2.GSE149420.Homo_Sapiens.H3K4me3.b1	73620332	SLC17A5	ENSG00000119899
chr6	73620000	73625000	chr6	73650000	73655000	10.78965498	THP-1-WT-Batch2.GSE149420.Homo_Sapiens.H3K4me3.b1	73620332	SLC17A5	ENSG00000119899
chr6	73620000	73625000	chr6	73650000	73655000	10.78965498	THP-1-WT-Batch2.GSE149420.Homo_Sapiens.H3K4me3.b1	73620580	SLC17A5	ENSG00000119899
chr6	73620000	73625000	chr6	73650000	73655000	10.78965498	THP-1-WT-Batch2.GSE149420.Homo_Sapiens.H3K4me3.b1	73620622	SLC17A5	ENSG00000119899
chr6	73620000	73625000	chr6	73650000	73655000	10.78965498	THP-1-WT-Batch2.GSE149420.Homo_Sapiens.H3K4me3.b1	73620753	SLC17A5	ENSG00000119899
chr6	73620000	73625000	chr6	73650000	73655000	10.78965498	THP-1-WT-Batch2.GSE149420.Homo_Sapiens.H3K4me3.b1	73620787	SLC17A5	ENSG00000119899
chr6	73620000	73625000	chr6	73650000	73655000	10.78965498	THP-1-WT-Batch2.GSE149420.Homo_Sapiens.H3K4me3.b1	73621099	SLC17A5	ENSG00000119899
chr6	73620000	73625000	chr6	73650000	73655000	10.78965498	THP-1-WT-Batch2.GSE149420.Homo_Sapiens.H3K4me3.b1	73621347	SLC17A5	ENSG00000119899
chr6	73620000	73625000	chr6	73650000	73655000	10.78965498	THP-1-WT-Batch2.GSE149420.Homo_Sapiens.H3K4me3.b1	73621520	SLC17A5	ENSG00000119899
chr6	73620000	73625000	chr6	73650000	73655000	10.78965498	THP-1-WT-Batch2.GSE149420.Homo_Sapiens.H3K4me3.b1	73621543	SLC17A5	ENSG00000119899
chr6	73620000	73625000	chr6	73650000	73655000	10.78965498	THP-1-WT-Batch2.GSE149420.Homo_Sapiens.H3K4me3.b1	73621591	SLC17A5	ENSG00000119899
chr6	73620000	73625000	chr6	73650000	73655000	10.78965498	THP-1-WT-Batch2.GSE149420.Homo_Sapiens.H3K4me3.b1	73621622	SLC17A5	ENSG00000119899
chr6	73620000	73625000	chr6	73650000	73655000	10.78965498	THP-1-WT-Batch2.GSE149420.Homo_Sapiens.H3K4me3.b1	73621679	SLC17A5	ENSG00000119899
chr6	73620000	73625000	chr6	73650000	73655000	10.78965498	THP-1-WT-Batch2.GSE149420.Homo_Sapiens.H3K4me3.b1	73621716	SLC17A5	ENSG00000119899
chr6	73620000	73625000	chr6	73650000	73655000	10.78965498	THP-1-WT-Batch2.GSE149420.Homo_Sapiens.H3K4me3.b1	73621734	SLC17A5	ENSG00000119899
chr6	73620000	73625000	chr6	73650000	73655000	10.78965498	THP-1-WT-Batch2.GSE149420.Homo_Sapiens.H3K4me3.b1	73622013	SLC17A5	ENSG00000119899
chr6	73620000	73625000	chr6	73650000	73655000	10.78965498	THP-1-WT-Batch2.GSE149420.Homo_Sapiens.H3K4me3.b1	73622195	SLC17A5	ENSG00000119899
chr6	73620000	73625000	chr6	73650000	73655000	10.78965498	THP-1-WT-Batch2.GSE149420.Homo_Sapiens.H3K4me3.b1	73622294	SLC17A5	ENSG00000119899
chr6	73620000	73625000	chr6	73650000	73655000	10.78965498	THP-1-WT-Batch2.GSE149420.Homo_Sapiens.H3K4me3.b1	73622294	SLC17A5	ENSG00000119899
chr6	73620000	73625000	chr6	73650000	73655000	10.78965498	THP-1-WT-Batch2.GSE149420.Homo_Sapiens.H3K4me3.b1	73622499	SLC17A5	ENSG00000119899
chr6	73620000	73625000	chr6	73650000	73655000	10.78965498	THP-1-WT-Batch2.GSE149420.Homo_Sapiens.H3K4me3.b1	73622544	SLC17A5	ENSG00000119899
chr6	73620000	73625000	chr6	73650000	73655000	10.78965498	THP-1-WT-Batch2.GSE149420.Homo_Sapiens.H3K4me3.b1	73622556	SLC17A5	ENSG00000119899
chr6	73620000	73625000	chr6	73650000	73655000	10.78965498	THP-1-WT-Batch2.GSE149420.Homo_Sapiens.H3K4me3.b1	73622579	SLC17A5	ENSG00000119899
chr6	73620000	73625000	chr6	73650000	73655000	10.78965498	THP-1-WT-Batch2.GSE149420.Homo_Sapiens.H3K4me3.b1	73622621	SLC17A5	ENSG00000119899
chr6	73620000	73625000	chr6	73650000	73655000	10.78965498	THP-1-WT-Batch2.GSE149420.Homo_Sapiens.H3K4me3.b1	73622667	SLC17A5	ENSG00000119899
chr6	73620000	73625000	chr6	73650000	73655000	10.78965498	THP-1-WT-Batch2.GSE149420.Homo_Sapiens.H3K4me3.b1	73622770	SLC17A5	ENSG00000119899
chr6	73620000	73625000	chr6	73650000	73655000	10.78965498	THP-1-WT-Batch2.GSE149420.Homo_Sapiens.H3K4me3.b1	73622972	SLC17A5	ENSG00000119899
chr6	73620000	73625000	chr6	73650000	73655000	10.78965498	THP-1-WT-Batch2.GSE149420.Homo_Sapiens.H3K4me3.b1	73623237	SLC17A5	ENSG00000119899
chr6	73620000	73625000	chr6	73650000	73655000	10.78965498	THP-1-WT-Batch2.GSE149420.Homo_Sapiens.H3K4me3.b1	73623282	SLC17A5	ENSG00000119899
chr6	73620000	73625000	chr6	73650000	73655000	10.78965498	THP-1-WT-Batch2.GSE149420.Homo_Sapiens.H3K4me3.b1	73623858	SLC17A5	ENSG00000119899
chr6	73620000	73625000	chr6	73650000	73655000	10.78965498	THP-1-WT-Batch2.GSE149420.Homo_Sapiens.H3K4me3.b1	73624702	SLC17A5	ENSG00000119899
chr6	73620000	73625000	chr6	73650000	73655000	10.78965498	THP-1-WT-Batch2.GSE149420.Homo_Sapiens.H3K4me3.b1	73624768	SLC17A5	ENSG00000119899
chr6	73620000	73625000	chr6	73650000	73655000	10.78965498	THP-1-WT-Batch2.GSE149420.Homo_Sapiens.H3K4me3.b1	73624788	SLC17A5	ENSG00000119899
chr6	73620000	73625000	chr6	73650000	73655000	10.78965498	THP-1-WT-Batch2.GSE149420.Homo_Sapiens.H3K4me3.b1	73624882	SLC17A5	ENSG00000119899
chr6	73620000	73625000	chr6	73650000	73655000	10.78965498	THP-1-WT-Batch2.GSE149420.Homo_Sapiens.H3K4me3.b1	73624882	SLC17A5	ENSG00000119899
chr6	73625000	73630000	chr6	73650000	73655000	36.38750383	THP-1-WT-Batch2.GSE149420.Homo_Sapiens.H3K4me3.b1	73625214	SLC17A5	ENSG00000119899
chr6	73625000	73630000	chr6	73650000	73655000	36.38750383	THP-1-WT-Batch2.GSE149420.Homo_Sapiens.H3K4me3.b1	73625327	SLC17A5	ENSG00000119899
chr6	73625000	73630000	chr6	73650000	73655000	36.38750383	THP-1-WT-Batch2.GSE149420.Homo_Sapiens.H3K4me3.b1	73625346	SLC17A5	ENSG00000119899
chr6	73625000	73630000	chr6	73650000	73655000	36.38750383	THP-1-WT-Batch2.GSE149420.Homo_Sapiens.H3K4me3.b1	73625429	SLC17A5	ENSG00000119899
chr6	73625000	73630000	chr6	73650000	73655000	36.38750383	THP-1-WT-Batch2.GSE149420.Homo_Sapiens.H3K4me3.b1	73625441	SLC17A5	ENSG00000119899
chr6	73625000	73630000	chr6	73650000	73655000	36.38750383	THP-1-WT-Batch2.GSE149420.Homo_Sapiens.H3K4me3.b1	73625667	SLC17A5	ENSG00000119899
chr6	73625000	73630000	chr6	73650000	73655000	36.38750383	THP-1-WT-Batch2.GSE149420.Homo_Sapiens.H3K4me3.b1	73625774	SLC17A5	ENSG00000119899
chr6	73625000	73630000	chr6	73650000	73655000	36.38750383	THP-1-WT-Batch2.GSE149420.Homo_Sapiens.H3K4me3.b1	73625898	SLC17A5	ENSG00000119899
chr6	73625000	73630000	chr6	73650000	73655000	36.38750383	THP-1-WT-Batch2.GSE149420.Homo_Sapiens.H3K4me3.b1	73626101	SLC17A5	ENSG00000119899
chr6	73625000	73630000	chr6	73650000	73655000	36.38750383	THP-1-WT-Batch2.GSE149420.Homo_Sapiens.H3K4me3.b1	73626134	SLC17A5	ENSG00000119899
chr6	73625000	73630000	chr6	73650000	73655000	36.38750383	THP-1-WT-Batch2.GSE149420.Homo_Sapiens.H3K4me3.b1	73626311	SLC17A5	ENSG00000119899
chr6	73625000	73630000	chr6	73650000	73655000	36.38750383	THP-1-WT-Batch2.GSE149420.Homo_Sapiens.H3K4me3.b1	73626556	SLC17A5	ENSG00000119899
chr6	73625000	73630000	chr6	73650000	73655000	36.38750383	THP-1-WT-Batch2.GSE149420.Homo_Sapiens.H3K4me3.b1	73626678	SLC17A5	ENSG00000119899
chr6	73625000	73630000	chr6	73650000	73655000	36.38750383	THP-1-WT-Batch2.GSE149420.Homo_Sapiens.H3K4me3.b1	73626814	SLC17A5	ENSG00000119899
chr6	73625000	73630000	chr6	73650000	73655000	36.38750383	THP-1-WT-Batch2.GSE149420.Homo_Sapiens.H3K4me3.b1	73626896	SLC17A5	ENSG00000119899
chr6	73625000	73630000	chr6	73650000	73655000	36.38750383	THP-1-WT-Batch2.GSE149420.Homo_Sapiens.H3K4me3.b1	73626912	SLC17A5	ENSG00000119899
chr6	73625000	73630000	chr6	73650000	73655000	36.38750383	THP-1-WT-Batch2.GSE149420.Homo_Sapiens.H3K4me3.b1	73626951	SLC17A5	ENSG00000119899
chr6	73625000	73630000	chr6	73650000	73655000	36.38750383	THP-1-WT-Batch2.GSE149420.Homo_Sapiens.H3K4me3.b1	73626985	SLC17A5	ENSG00000119899
chr6	73625000	73630000	chr6	73650000	73655000	36.38750383	THP-1-WT-Batch2.GSE149420.Homo_Sapiens.H3K4me3.b1	73627079	SLC17A5	ENSG00000119899
chr6	73625000	73630000	chr6	73650000	73655000	36.38750383	THP-1-WT-Batch2.GSE149420.Homo_Sapiens.H3K4me3.b1	73627079	SLC17A5	ENSG00000119899
chr6	73625000	73630000	chr6	73650000	73655000	36.38750383	THP-1-WT-Batch2.GSE149420.Homo_Sapiens.H3K4me3.b1	73627302	SLC17A5	ENSG00000119899
chr6	73625000	73630000	chr6	73650000	73655000	36.38750383	THP-1-WT-Batch2.GSE149420.Homo_Sapiens.H3K4me3.b1	73627320	SLC17A5	ENSG00000119899
chr6	73625000	73630000	chr6	73650000	73655000	36.38750383	THP-1-WT-Batch2.GSE149420.Homo_Sapiens.H3K4me3.b1	73627545	SLC17A5	ENSG00000119899
chr6	73625000	73630000	chr6	73650000	73655000	36.38750383	THP-1-WT-Batch2.GSE149420.Homo_Sapiens.H3K4me3.b1	73627631	SLC17A5	ENSG00000119899
chr6	73625000	73630000	chr6	73650000	73655000	36.38750383	THP-1-WT-Batch2.GSE149420.Homo_Sapiens.H3K4me3.b1	73627631	SLC17A5	ENSG00000119899
chr6	73625000	73630000	chr6	73650000	73655000	36.38750383	THP-1-WT-Batch2.GSE149420.Homo_Sapiens.H3K4me3.b1	73627689	SLC17A5	ENSG00000119899
chr6	73625000	73630000	chr6	73650000	73655000	36.38750383	THP-1-WT-Batch2.GSE149420.Homo_Sapiens.H3K4me3.b1	73627690	SLC17A5	ENSG00000119899
chr6	73625000	73630000	chr6	73650000	73655000	36.38750383	THP-1-WT-Batch2.GSE149420.Homo_Sapiens.H3K4me3.b1	73627757	SLC17A5	ENSG00000119899
chr6	73625000	73630000	chr6	73650000	73655000	36.38750383	THP-1-WT-Batch2.GSE149420.Homo_Sapiens.H3K4me3.b1	73627786	SLC17A5	ENSG00000119899
chr6	73625000	73630000	chr6	73650000	73655000	36.38750383	THP-1-WT-Batch2.GSE149420.Homo_Sapiens.H3K4me3.b1	73627922	SLC17A5	ENSG00000119899
chr6	73625000	73630000	chr6	73650000	73655000	36.38750383	THP-1-WT-Batch2.GSE149420.Homo_Sapiens.H3K4me3.b1	73627922	SLC17A5	ENSG00000119899
chr6	73625000	73630000	chr6	73650000	73655000	36.38750383	THP-1-WT-Batch2.GSE149420.Homo_Sapiens.H3K4me3.b1	73627922	SLC17A5	ENSG00000119899
chr6	73625000	73630000	chr6	73650000	73655000	36.38750383	THP-1-WT-Batch2.GSE149420.Homo_Sapiens.H3K4me3.b1	73628904	SLC17A5	ENSG00000119899
chr6	73625000	73630000	chr6	73650000	73655000	36.38750383	THP-1-WT-Batch2.GSE149420.Homo_Sapiens.H3K4me3.b1	73629263	SLC17A5	ENSG00000119899
chr6	73625000	73630000	chr6	73650000	73655000	36.38750383	THP-1-WT-Batch2.GSE149420.Homo_Sapiens.H3K4me3.b1	73629268	SLC17A5	ENSG00000119899
chr6	73625000	73630000	chr6	73650000	73655000	36.38750383	THP-1-WT-Batch2.GSE149420.Homo_Sapiens.H3K4me3.b1	73629297	SLC17A5	ENSG00000119899
chr6	73625000	73630000	chr6	73650000	73655000	36.38750383	THP-1-WT-Batch2.GSE149420.Homo_Sapiens.H3K4me3.b1	73629410	SLC17A5	ENSG00000119899
chr6	73625000	73630000	chr6	73650000	73655000	36.38750383	THP-1-WT-Batch2.GSE149420.Homo_Sapiens.H3K4me3.b1	73629469	SLC17A5	ENSG00000119899
chr6	73625000	73630000	chr6	73650000	73655000	36.38750383	THP-1-WT-Batch2.GSE149420.Homo_Sapiens.H3K4me3.b1	73629498	SLC17A5	ENSG00000119899
chr6	73625000	73630000	chr6	73650000	73655000	36.38750383	THP-1-WT-Batch2.GSE149420.Homo_Sapiens.H3K4me3.b1	73629499	SLC17A5	ENSG00000119899
chr6	73625000	73630000	chr6	73650000	73655000	36.38750383	THP-1-WT-Batch2.GSE149420.Homo_Sapiens.H3K4me3.b1	73629545	SLC17A5	ENSG00000119899
chr6	73625000	73630000	chr6	73650000	73655000	36.38750383	THP-1-WT-Batch2.GSE149420.Homo_Sapiens.H3K4me3.b1	73629631	SLC17A5	ENSG00000119899
chr6	73625000	73630000	chr6	73650000	73655000	36.38750383	THP-1-WT-Batch2.GSE149420.Homo_Sapiens.H3K4me3.b1	73629670	SLC17A5	ENSG00000119899
chr6	73625000	73630000	chr6	73650000	73655000	36.38750383	THP-1-WT-Batch2.GSE149420.Homo_Sapiens.H3K4me3.b1	73629875	SLC17A5	ENSG00000119899
chr6	73625000	73630000	chr6	73650000	73655000	36.38750383	THP-1-WT-Batch2.GSE149420.Homo_Sapiens.H3K4me3.b1	73629933	SLC17A5	ENSG00000119899
chr6	73625000	73630000	chr6	73650000	73655000	36.38750383	THP-1-WT-Batch2.GSE149420.Homo_Sapiens.H3K4me3.b1	73629996	SLC17A5	ENSG00000119899
chr6	73625000	73630000	chr6	73650000	73655000	36.38750383	THP-1-WT-Batch2.GSE149420.Homo_Sapiens.H3K4me3.b1	73629996	SLC17A5	ENSG00000119899
chr6	73695000	73700000	chr6	73715000	73720000	11.36934551	THP-1-WT-Batch2.GSE149420.Homo_Sapiens.H3K4me3.b1	73715565	CD109	ENSG00000156535
chr6	73695000	73700000	chr6	73715000	73720000	11.36934551	THP-1-WT-Batch2.GSE149420.Homo_Sapiens.H3K4me3.b1	73715565	CD109	ENSG00000156535
chr6	73695000	73700000	chr6	73715000	73720000	11.36934551	THP-1-WT-Batch2.GSE149420.Homo_Sapiens.H3K4me3.b1	73717870	CD109	ENSG00000156535
chr6	73695000	73700000	chr6	73720000	73725000	30.72989415	THP-1-WT-Batch2.GSE149420.Homo_Sapiens.H3K4me3.b1	73720495	CD109	ENSG00000156535
chr6	73695000	73700000	chr6	73720000	73725000	30.72989415	THP-1-WT-Batch2.GSE149420.Homo_Sapiens.H3K4me3.b1	73722913	CD109	ENSG00000156535
chr6	73695000	73700000	chr6	73720000	73725000	30.72989415	THP-1-WT-Batch2.GSE149420.Homo_Sapiens.H3K4me3.b1	73723489	AL590428.1	ENSG00000231652
chr6	73695000	73700000	chr6	73720000	73725000	30.72989415	THP-1-WT-Batch2.GSE149420.Homo_Sapiens.H3K4me3.b1	73724010	CD109	ENSG00000156535
chr6	75240000	75245000	chr6	75280000	75285000	48.70304566	THP-1-WT-Batch2.GSE149420.Homo_Sapiens.H3K4me3.b1	75242003	TMEM30A	ENSG00000112697
chr6	75240000	75245000	chr6	75280000	75285000	48.70304566	THP-1-WT-Batch2.GSE149420.Homo_Sapiens.H3K4me3.b1	75242611	TMEM30A	ENSG00000112697
chr6	75240000	75245000	chr6	75280000	75285000	48.70304566	THP-1-WT-Batch2.GSE149420.Homo_Sapiens.H3K4me3.b1	75244886	TMEM30A	ENSG00000112697
chr6	75260000	75265000	chr6	75280000	75285000	9.095150239	THP-1-WT-Batch2.GSE149420.Homo_Sapiens.H3K4me3.b1	75260385	TMEM30A	ENSG00000112697
chr6	75260000	75265000	chr6	75280000	75285000	9.095150239	THP-1-WT-Batch2.GSE149420.Homo_Sapiens.H3K4me3.b1	75260436	TMEM30A	ENSG00000112697
chr6	75260000	75265000	chr6	75280000	75285000	9.095150239	THP-1-WT-Batch2.GSE149420.Homo_Sapiens.H3K4me3.b1	75261543	TMEM30A	ENSG00000112697
chr6	75260000	75265000	chr6	75280000	75285000	9.095150239	THP-1-WT-Batch2.GSE149420.Homo_Sapiens.H3K4me3.b1	75262591	TMEM30A	ENSG00000112697
chr6	75260000	75265000	chr6	75280000	75285000	9.095150239	THP-1-WT-Batch2.GSE149420.Homo_Sapiens.H3K4me3.b1	75262983	TMEM30A	ENSG00000112697
chr6	75260000	75265000	chr6	75280000	75285000	9.095150239	THP-1-WT-Batch2.GSE149420.Homo_Sapiens.H3K4me3.b1	75263397	TMEM30A	ENSG00000112697
chr6	75260000	75265000	chr6	75280000	75285000	9.095150239	THP-1-WT-Batch2.GSE149420.Homo_Sapiens.H3K4me3.b1	75263548	TMEM30A	ENSG00000112697
chr6	75260000	75265000	chr6	75280000	75285000	9.095150239	THP-1-WT-Batch2.GSE149420.Homo_Sapiens.H3K4me3.b1	75264386	TMEM30A	ENSG00000112697
chr6	75525000	75530000	chr6	75600000	75605000	7.689820442	THP-1-WT-Batch2.GSE149420.Homo_Sapiens.H3K4me3.b1	75526345	SENP6	ENSG00000112701
chr6	75600000	75605000	chr6	75620000	75625000	261.3220764	THP-1-WT-Batch2.GSE149420.Homo_Sapiens.H3K4me3.b1	75620082	SENP6	ENSG00000112701
chr6	75600000	75605000	chr6	75620000	75625000	261.3220764	THP-1-WT-Batch2.GSE149420.Homo_Sapiens.H3K4me3.b1	75622483	SENP6	ENSG00000112701
chr6	75600000	75605000	chr6	75625000	75630000	38.12647078	THP-1-WT-Batch2.GSE149420.Homo_Sapiens.H3K4me3.b1	75626125	SENP6	ENSG00000112701
chr6	75600000	75605000	chr6	75630000	75635000	25.96393713	THP-1-WT-Batch2.GSE149420.Homo_Sapiens.H3K4me3.b1	75630946	SENP6	ENSG00000112701
chr6	75600000	75605000	chr6	75630000	75635000	25.96393713	THP-1-WT-Batch2.GSE149420.Homo_Sapiens.H3K4me3.b1	75631206	SENP6	ENSG00000112701
chr6	75600000	75605000	chr6	75630000	75635000	25.96393713	THP-1-WT-Batch2.GSE149420.Homo_Sapiens.H3K4me3.b1	75634715	SENP6	ENSG00000112701
chr6	75600000	75605000	chr6	75655000	75660000	6.454612864	THP-1-WT-Batch2.GSE149420.Homo_Sapiens.H3K4me3.b1	75655779	SENP6	ENSG00000112701
chr6	75600000	75605000	chr6	75655000	75660000	6.454612864	THP-1-WT-Batch2.GSE149420.Homo_Sapiens.H3K4me3.b1	75657485	SENP6	ENSG00000112701
chr6	75600000	75605000	chr6	75745000	75750000	24.17768047	THP-1-WT-Batch2.GSE149420.Homo_Sapiens.H3K4me3.b1	75746331	SENP6	ENSG00000112701
chr6	75600000	75605000	chr6	75750000	75755000	6.984169939	THP-1-WT-Batch2.GSE149420.Homo_Sapiens.H3K4me3.b1	75751467	SENP6	ENSG00000112701
chr6	75600000	75605000	chr6	75755000	75760000	5.52735618	THP-1-WT-Batch2.GSE149420.Homo_Sapiens.H3K4me3.b1	75756893	SENP6	ENSG00000112701
chr6	80000000	80005000	chr6	80105000	80110000	13.05074968	THP-1-WT-Batch2.GSE149420.Homo_Sapiens.H3K4me3.b1	80000776	BCKDHB	ENSG00000083123
chr6	80000000	80005000	chr6	80105000	80110000	13.05074968	THP-1-WT-Batch2.GSE149420.Homo_Sapiens.H3K4me3.b1	80001111	BCKDHB	ENSG00000083123
chr6	80000000	80005000	chr6	80105000	80110000	13.05074968	THP-1-WT-Batch2.GSE149420.Homo_Sapiens.H3K4me3.b1	80002634	BCKDHB	ENSG00000083123
chr6	80000000	80005000	chr6	80105000	80110000	13.05074968	THP-1-WT-Batch2.GSE149420.Homo_Sapiens.H3K4me3.b1	80002699	BCKDHB	ENSG00000083123
chr6	80000000	80005000	chr6	80105000	80110000	13.05074968	THP-1-WT-Batch2.GSE149420.Homo_Sapiens.H3K4me3.b1	80003402	BCKDHB	ENSG00000083123
chr6	80000000	80005000	chr6	80105000	80110000	13.05074968	THP-1-WT-Batch2.GSE149420.Homo_Sapiens.H3K4me3.b1	80004496	BCKDHB	ENSG00000083123
chr6	83065000	83070000	chr6	83105000	83110000	13.8058896	THP-1-WT-Batch2.GSE149420.Homo_Sapiens.H3K4me3.b1	83108500	DOP1A	ENSG00000083097
chr6	83065000	83070000	chr6	83105000	83110000	13.8058896	THP-1-WT-Batch2.GSE149420.Homo_Sapiens.H3K4me3.b1	83108500	DOP1A	ENSG00000083097
chr6	83065000	83070000	chr6	83105000	83110000	13.8058896	THP-1-WT-Batch2.GSE149420.Homo_Sapiens.H3K4me3.b1	83108500	DOP1A	ENSG00000083097
chr6	83065000	83070000	chr6	83110000	83115000	9.392956602	THP-1-WT-Batch2.GSE149420.Homo_Sapiens.H3K4me3.b1	83114918	DOP1A	ENSG00000083097
chr6	83065000	83070000	chr6	83110000	83115000	9.392956602	THP-1-WT-Batch2.GSE149420.Homo_Sapiens.H3K4me3.b1	83114918	DOP1A	ENSG00000083097
chr6	83065000	83070000	chr6	83110000	83115000	9.392956602	THP-1-WT-Batch2.GSE149420.Homo_Sapiens.H3K4me3.b1	83114918	DOP1A	ENSG00000083097
chr6	83065000	83070000	chr6	83110000	83115000	9.392956602	THP-1-WT-Batch2.GSE149420.Homo_Sapiens.H3K4me3.b1	83114984	DOP1A	ENSG00000083097
chr6	83065000	83070000	chr6	83110000	83115000	9.392956602	THP-1-WT-Batch2.GSE149420.Homo_Sapiens.H3K4me3.b1	83114984	DOP1A	ENSG00000083097
chr6	83065000	83070000	chr6	83110000	83115000	9.392956602	THP-1-WT-Batch2.GSE149420.Homo_Sapiens.H3K4me3.b1	83114984	DOP1A	ENSG00000083097
chr6	83065000	83070000	chr6	83190000	83195000	200.2436811	THP-1-WT-Batch2.GSE149420.Homo_Sapiens.H3K4me3.b1	83192170	DOP1A	ENSG00000083097
chr6	83065000	83070000	chr6	83195000	83200000	10.92668834	THP-1-WT-Batch2.GSE149420.Homo_Sapiens.H3K4me3.b1	83198835	DOP1A	ENSG00000083097
chr6	85535000	85540000	chr6	85675000	85680000	16.28379157	THP-1-WT-Batch2.GSE149420.Homo_Sapiens.H3K4me3.b1	85536991	SNHG5	ENSG00000203875
chr6	85535000	85540000	chr6	85675000	85680000	16.28379157	THP-1-WT-Batch2.GSE149420.Homo_Sapiens.H3K4me3.b1	85538081	SNHG5	ENSG00000203875
chr6	85545000	85550000	chr6	85675000	85680000	4.986471512	THP-1-WT-Batch2.GSE149420.Homo_Sapiens.H3K4me3.b1	85548896	SNHG5	ENSG00000203875
chr6	85550000	85555000	chr6	85675000	85680000	4.956831471	THP-1-WT-Batch2.GSE149420.Homo_Sapiens.H3K4me3.b1	85553837	SNHG5	ENSG00000203875
chr6	85570000	85575000	chr6	85590000	85595000	28.3712599	THP-1-WT-Batch2.GSE149420.Homo_Sapiens.H3K4me3.b1	85574383	SNX14	ENSG00000135317
chr6	85570000	85575000	chr6	85675000	85680000	6.928007836	THP-1-WT-Batch2.GSE149420.Homo_Sapiens.H3K4me3.b1	85572560	SNHG5	ENSG00000203875
chr6	85570000	85575000	chr6	85675000	85680000	6.928007836	THP-1-WT-Batch2.GSE149420.Homo_Sapiens.H3K4me3.b1	85572560	SNHG5	ENSG00000203875
chr6	85585000	85590000	chr6	85675000	85680000	5.130319232	THP-1-WT-Batch2.GSE149420.Homo_Sapiens.H3K4me3.b1	85588345	SNHG5	ENSG00000203875
chr6	85590000	85595000	chr6	85615000	85620000	6.264291662	THP-1-WT-Batch2.GSE149420.Homo_Sapiens.H3K4me3.b1	85616295	SNX14	ENSG00000135317
chr6	85590000	85595000	chr6	85675000	85680000	141.9546381	THP-1-WT-Batch2.GSE149420.Homo_Sapiens.H3K4me3.b1	85591220	SNHG5	ENSG00000203875
chr6	85590000	85595000	chr6	85675000	85680000	141.9546381	THP-1-WT-Batch2.GSE149420.Homo_Sapiens.H3K4me3.b1	85591220	SNHG5	ENSG00000203875
chr6	85590000	85595000	chr6	85675000	85680000	141.9546381	THP-1-WT-Batch2.GSE149420.Homo_Sapiens.H3K4me3.b1	85591220	SNHG5	ENSG00000203875
chr6	85625000	85630000	chr6	85675000	85680000	52.23495555	THP-1-WT-Batch2.GSE149420.Homo_Sapiens.H3K4me3.b1	85625432	SNHG5	ENSG00000203875
chr6	85630000	85635000	chr6	85675000	85680000	34.76782211	THP-1-WT-Batch2.GSE149420.Homo_Sapiens.H3K4me3.b1	85631130	SNHG5	ENSG00000203875
chr6	85630000	85635000	chr6	85675000	85680000	34.76782211	THP-1-WT-Batch2.GSE149420.Homo_Sapiens.H3K4me3.b1	85634578	SNHG5	ENSG00000203875
chr6	85635000	85640000	chr6	85675000	85680000	15.77708845	THP-1-WT-Batch2.GSE149420.Homo_Sapiens.H3K4me3.b1	85637471	SNHG5	ENSG00000203875
chr6	85635000	85640000	chr6	85675000	85680000	15.77708845	THP-1-WT-Batch2.GSE149420.Homo_Sapiens.H3K4me3.b1	85637471	SNHG5	ENSG00000203875
chr6	85635000	85640000	chr6	85675000	85680000	15.77708845	THP-1-WT-Batch2.GSE149420.Homo_Sapiens.H3K4me3.b1	85637887	SNHG5	ENSG00000203875
chr6	85640000	85645000	chr6	85675000	85680000	inf	THP-1-WT-Batch2.GSE149420.Homo_Sapiens.H3K4me3.b1	85643903	SNHG5	ENSG00000203875
chr6	85640000	85645000	chr6	85675000	85680000	inf	THP-1-WT-Batch2.GSE149420.Homo_Sapiens.H3K4me3.b1	85643904	SNHG5	ENSG00000203875
chr6	87150000	87155000	chr6	87320000	87325000	7.969283921	THP-1-WT-Batch2.GSE149420.Homo_Sapiens.H3K4me3.b1	87152067	SMIM8	ENSG00000111850
chr6	87150000	87155000	chr6	87320000	87325000	7.969283921	THP-1-WT-Batch2.GSE149420.Homo_Sapiens.H3K4me3.b1	87153633	SMIM8	ENSG00000111850
chr6	87290000	87295000	chr6	87320000	87325000	10.0795932	THP-1-WT-Batch2.GSE149420.Homo_Sapiens.H3K4me3.b1	87290863	SMIM8	ENSG00000111850
chr6	87290000	87295000	chr6	87320000	87325000	10.0795932	THP-1-WT-Batch2.GSE149420.Homo_Sapiens.H3K4me3.b1	87292639	SMIM8	ENSG00000111850
chr6	87395000	87400000	chr6	87470000	87475000	26.53230883	THP-1-WT-Batch2.GSE149420.Homo_Sapiens.H3K4me3.b1	87395001	SLC35A1	ENSG00000164414
chr6	87395000	87400000	chr6	87470000	87475000	26.53230883	THP-1-WT-Batch2.GSE149420.Homo_Sapiens.H3K4me3.b1	87395280	SLC35A1	ENSG00000164414
chr6	87395000	87400000	chr6	87470000	87475000	26.53230883	THP-1-WT-Batch2.GSE149420.Homo_Sapiens.H3K4me3.b1	87395697	SLC35A1	ENSG00000164414
chr6	87395000	87400000	chr6	87470000	87475000	26.53230883	THP-1-WT-Batch2.GSE149420.Homo_Sapiens.H3K4me3.b1	87396310	SLC35A1	ENSG00000164414
chr6	87395000	87400000	chr6	87470000	87475000	26.53230883	THP-1-WT-Batch2.GSE149420.Homo_Sapiens.H3K4me3.b1	87396311	SLC35A1	ENSG00000164414
chr6	87395000	87400000	chr6	87470000	87475000	26.53230883	THP-1-WT-Batch2.GSE149420.Homo_Sapiens.H3K4me3.b1	87396631	SLC35A1	ENSG00000164414
chr6	87395000	87400000	chr6	87470000	87475000	26.53230883	THP-1-WT-Batch2.GSE149420.Homo_Sapiens.H3K4me3.b1	87396875	SLC35A1	ENSG00000164414
chr6	87395000	87400000	chr6	87470000	87475000	26.53230883	THP-1-WT-Batch2.GSE149420.Homo_Sapiens.H3K4me3.b1	87396892	SLC35A1	ENSG00000164414
chr6	87395000	87400000	chr6	87470000	87475000	26.53230883	THP-1-WT-Batch2.GSE149420.Homo_Sapiens.H3K4me3.b1	87397610	SLC35A1	ENSG00000164414
chr6	87395000	87400000	chr6	87470000	87475000	26.53230883	THP-1-WT-Batch2.GSE149420.Homo_Sapiens.H3K4me3.b1	87398052	SLC35A1	ENSG00000164414
chr6	87395000	87400000	chr6	87470000	87475000	26.53230883	THP-1-WT-Batch2.GSE149420.Homo_Sapiens.H3K4me3.b1	87398330	SLC35A1	ENSG00000164414
chr6	87395000	87400000	chr6	87470000	87475000	26.53230883	THP-1-WT-Batch2.GSE149420.Homo_Sapiens.H3K4me3.b1	87398330	SLC35A1	ENSG00000164414
chr6	87395000	87400000	chr6	87470000	87475000	26.53230883	THP-1-WT-Batch2.GSE149420.Homo_Sapiens.H3K4me3.b1	87398664	SLC35A1	ENSG00000164414
chr6	87395000	87400000	chr6	87470000	87475000	26.53230883	THP-1-WT-Batch2.GSE149420.Homo_Sapiens.H3K4me3.b1	87398767	SLC35A1	ENSG00000164414
chr6	87395000	87400000	chr6	87470000	87475000	26.53230883	THP-1-WT-Batch2.GSE149420.Homo_Sapiens.H3K4me3.b1	87398782	SLC35A1	ENSG00000164414
chr6	87395000	87400000	chr6	87470000	87475000	26.53230883	THP-1-WT-Batch2.GSE149420.Homo_Sapiens.H3K4me3.b1	87398785	SLC35A1	ENSG00000164414
chr6	87395000	87400000	chr6	87470000	87475000	26.53230883	THP-1-WT-Batch2.GSE149420.Homo_Sapiens.H3K4me3.b1	87399006	SLC35A1	ENSG00000164414
chr6	87395000	87400000	chr6	87470000	87475000	26.53230883	THP-1-WT-Batch2.GSE149420.Homo_Sapiens.H3K4me3.b1	87399586	SLC35A1	ENSG00000164414
chr6	87405000	87410000	chr6	87470000	87475000	72.14584847	THP-1-WT-Batch2.GSE149420.Homo_Sapiens.H3K4me3.b1	87405304	SLC35A1	ENSG00000164414
chr6	87405000	87410000	chr6	87470000	87475000	72.14584847	THP-1-WT-Batch2.GSE149420.Homo_Sapiens.H3K4me3.b1	87406106	SLC35A1	ENSG00000164414
chr6	87405000	87410000	chr6	87470000	87475000	72.14584847	THP-1-WT-Batch2.GSE149420.Homo_Sapiens.H3K4me3.b1	87406115	SLC35A1	ENSG00000164414
chr6	87405000	87410000	chr6	87470000	87475000	72.14584847	THP-1-WT-Batch2.GSE149420.Homo_Sapiens.H3K4me3.b1	87406432	SLC35A1	ENSG00000164414
chr6	87405000	87410000	chr6	87470000	87475000	72.14584847	THP-1-WT-Batch2.GSE149420.Homo_Sapiens.H3K4me3.b1	87406558	SLC35A1	ENSG00000164414
chr6	87405000	87410000	chr6	87470000	87475000	72.14584847	THP-1-WT-Batch2.GSE149420.Homo_Sapiens.H3K4me3.b1	87406614	SLC35A1	ENSG00000164414
chr6	87405000	87410000	chr6	87470000	87475000	72.14584847	THP-1-WT-Batch2.GSE149420.Homo_Sapiens.H3K4me3.b1	87407296	SLC35A1	ENSG00000164414
chr6	87405000	87410000	chr6	87470000	87475000	72.14584847	THP-1-WT-Batch2.GSE149420.Homo_Sapiens.H3K4me3.b1	87408262	SLC35A1	ENSG00000164414
chr6	87405000	87410000	chr6	87470000	87475000	72.14584847	THP-1-WT-Batch2.GSE149420.Homo_Sapiens.H3K4me3.b1	87408891	SLC35A1	ENSG00000164414
chr6	87405000	87410000	chr6	87470000	87475000	72.14584847	THP-1-WT-Batch2.GSE149420.Homo_Sapiens.H3K4me3.b1	87408931	SLC35A1	ENSG00000164414
chr6	87405000	87410000	chr6	87470000	87475000	72.14584847	THP-1-WT-Batch2.GSE149420.Homo_Sapiens.H3K4me3.b1	87409023	SLC35A1	ENSG00000164414
chr6	87405000	87410000	chr6	87470000	87475000	72.14584847	THP-1-WT-Batch2.GSE149420.Homo_Sapiens.H3K4me3.b1	87409023	SLC35A1	ENSG00000164414
chr6	87405000	87410000	chr6	87470000	87475000	72.14584847	THP-1-WT-Batch2.GSE149420.Homo_Sapiens.H3K4me3.b1	87409119	SLC35A1	ENSG00000164414
chr6	87405000	87410000	chr6	87470000	87475000	72.14584847	THP-1-WT-Batch2.GSE149420.Homo_Sapiens.H3K4me3.b1	87409120	SLC35A1	ENSG00000164414
chr6	87405000	87410000	chr6	87470000	87475000	72.14584847	THP-1-WT-Batch2.GSE149420.Homo_Sapiens.H3K4me3.b1	87409241	SLC35A1	ENSG00000164414
chr6	87405000	87410000	chr6	87470000	87475000	72.14584847	THP-1-WT-Batch2.GSE149420.Homo_Sapiens.H3K4me3.b1	87409307	SLC35A1	ENSG00000164414
chr6	87405000	87410000	chr6	87470000	87475000	72.14584847	THP-1-WT-Batch2.GSE149420.Homo_Sapiens.H3K4me3.b1	87409397	SLC35A1	ENSG00000164414
chr6	87405000	87410000	chr6	87470000	87475000	72.14584847	THP-1-WT-Batch2.GSE149420.Homo_Sapiens.H3K4me3.b1	87409810	SLC35A1	ENSG00000164414
chr6	87405000	87410000	chr6	87470000	87475000	72.14584847	THP-1-WT-Batch2.GSE149420.Homo_Sapiens.H3K4me3.b1	87409810	SLC35A1	ENSG00000164414
chr6	87405000	87410000	chr6	87470000	87475000	72.14584847	THP-1-WT-Batch2.GSE149420.Homo_Sapiens.H3K4me3.b1	87409975	SLC35A1	ENSG00000164414
chr6	87470000	87475000	chr6	87700000	87705000	34.67985676	THP-1-WT-Batch2.GSE149420.Homo_Sapiens.H3K4me3.b1	87470955	AKIRIN2	ENSG00000135334
chr6	88920000	88925000	chr6	88960000	88965000	38.47160092	THP-1-WT-Batch2.GSE149420.Homo_Sapiens.H3K4me3.b1	88923327	RNGTT	ENSG00000111880
chr6	89075000	89080000	chr6	89145000	89150000	10.87007059	THP-1-WT-Batch2.GSE149420.Homo_Sapiens.H3K4me3.b1	89078312	PM20D2	ENSG00000146281
chr6	89075000	89080000	chr6	89145000	89150000	10.87007059	THP-1-WT-Batch2.GSE149420.Homo_Sapiens.H3K4me3.b1	89078465	PM20D2	ENSG00000146281
chr6	89635000	89640000	chr6	89815000	89820000	26.63713991	THP-1-WT-Batch2.GSE149420.Homo_Sapiens.H3K4me3.b1	89636124	MDN1	ENSG00000112159
chr6	89635000	89640000	chr6	89815000	89820000	26.63713991	THP-1-WT-Batch2.GSE149420.Homo_Sapiens.H3K4me3.b1	89636124	MDN1	ENSG00000112159
chr6	89635000	89640000	chr6	89815000	89820000	26.63713991	THP-1-WT-Batch2.GSE149420.Homo_Sapiens.H3K4me3.b1	89636124	MDN1	ENSG00000112159
chr6	89635000	89640000	chr6	89815000	89820000	26.63713991	THP-1-WT-Batch2.GSE149420.Homo_Sapiens.H3K4me3.b1	89636680	MDN1	ENSG00000112159
chr6	89635000	89640000	chr6	89815000	89820000	26.63713991	THP-1-WT-Batch2.GSE149420.Homo_Sapiens.H3K4me3.b1	89639001	MDN1	ENSG00000112159
chr6	89690000	89695000	chr6	89815000	89820000	8.79601803	THP-1-WT-Batch2.GSE149420.Homo_Sapiens.H3K4me3.b1	89693647	MDN1	ENSG00000112159
chr6	89690000	89695000	chr6	89815000	89820000	8.79601803	THP-1-WT-Batch2.GSE149420.Homo_Sapiens.H3K4me3.b1	89693728	MDN1	ENSG00000112159
chr6	89690000	89695000	chr6	89815000	89820000	8.79601803	THP-1-WT-Batch2.GSE149420.Homo_Sapiens.H3K4me3.b1	89693887	MDN1	ENSG00000112159
chr6	89780000	89785000	chr6	89815000	89820000	8.317743579	THP-1-WT-Batch2.GSE149420.Homo_Sapiens.H3K4me3.b1	89780054	MDN1	ENSG00000112159
chr6	89780000	89785000	chr6	89815000	89820000	8.317743579	THP-1-WT-Batch2.GSE149420.Homo_Sapiens.H3K4me3.b1	89780641	MDN1	ENSG00000112159
chr6	89780000	89785000	chr6	89815000	89820000	8.317743579	THP-1-WT-Batch2.GSE149420.Homo_Sapiens.H3K4me3.b1	89781784	MDN1	ENSG00000112159
chr6	89780000	89785000	chr6	89815000	89820000	8.317743579	THP-1-WT-Batch2.GSE149420.Homo_Sapiens.H3K4me3.b1	89783278	MDN1	ENSG00000112159
chr6	89780000	89785000	chr6	89815000	89820000	8.317743579	THP-1-WT-Batch2.GSE149420.Homo_Sapiens.H3K4me3.b1	89783478	MDN1	ENSG00000112159
chr6	89780000	89785000	chr6	89815000	89820000	8.317743579	THP-1-WT-Batch2.GSE149420.Homo_Sapiens.H3K4me3.b1	89783897	MDN1	ENSG00000112159
chr6	89780000	89785000	chr6	89815000	89820000	8.317743579	THP-1-WT-Batch2.GSE149420.Homo_Sapiens.H3K4me3.b1	89784752	MDN1	ENSG00000112159
chr6	89780000	89785000	chr6	89815000	89820000	8.317743579	THP-1-WT-Batch2.GSE149420.Homo_Sapiens.H3K4me3.b1	89784983	MDN1	ENSG00000112159
chr6	89790000	89795000	chr6	89815000	89820000	38.25841301	THP-1-WT-Batch2.GSE149420.Homo_Sapiens.H3K4me3.b1	89792369	MDN1	ENSG00000112159
chr6	89795000	89800000	chr6	89815000	89820000	20.48652712	THP-1-WT-Batch2.GSE149420.Homo_Sapiens.H3K4me3.b1	89796341	MDN1	ENSG00000112159
chr6	89795000	89800000	chr6	89815000	89820000	20.48652712	THP-1-WT-Batch2.GSE149420.Homo_Sapiens.H3K4me3.b1	89797139	MDN1	ENSG00000112159
chr6	89795000	89800000	chr6	89815000	89820000	20.48652712	THP-1-WT-Batch2.GSE149420.Homo_Sapiens.H3K4me3.b1	89797613	MDN1	ENSG00000112159
chr6	89795000	89800000	chr6	89815000	89820000	20.48652712	THP-1-WT-Batch2.GSE149420.Homo_Sapiens.H3K4me3.b1	89798966	MDN1	ENSG00000112159
chr6	89795000	89800000	chr6	89815000	89820000	20.48652712	THP-1-WT-Batch2.GSE149420.Homo_Sapiens.H3K4me3.b1	89799177	MDN1	ENSG00000112159
chr6	89795000	89800000	chr6	89815000	89820000	20.48652712	THP-1-WT-Batch2.GSE149420.Homo_Sapiens.H3K4me3.b1	89799422	MDN1	ENSG00000112159
chr6	89815000	89820000	chr6	89855000	89860000	6.412375939	THP-1-WT-Batch2.GSE149420.Homo_Sapiens.H3K4me3.b1	89859717	MDN1	ENSG00000112159
chr6	89815000	89820000	chr6	89860000	89865000	6.78289557	THP-1-WT-Batch2.GSE149420.Homo_Sapiens.H3K4me3.b1	89861983	MDN1	ENSG00000112159
chr6	89815000	89820000	chr6	89860000	89865000	6.78289557	THP-1-WT-Batch2.GSE149420.Homo_Sapiens.H3K4me3.b1	89864839	MDN1	ENSG00000112159
chr6	90565000	90570000	chr6	90585000	90590000	8.068140461	THP-1-WT-Batch2.GSE149420.Homo_Sapiens.H3K4me3.b1	90565676	MAP3K7	ENSG00000135341
chr6	90565000	90570000	chr6	90585000	90590000	8.068140461	THP-1-WT-Batch2.GSE149420.Homo_Sapiens.H3K4me3.b1	90567103	MAP3K7	ENSG00000135341
chr6	90565000	90570000	chr6	90585000	90590000	8.068140461	THP-1-WT-Batch2.GSE149420.Homo_Sapiens.H3K4me3.b1	90569476	MAP3K7	ENSG00000135341
chr6	90565000	90570000	chr6	90585000	90590000	8.068140461	THP-1-WT-Batch2.GSE149420.Homo_Sapiens.H3K4me3.b1	90569476	MAP3K7	ENSG00000135341
chr6	95555000	95560000	chr6	95575000	95580000	9.371797021	THP-1-WT-Batch2.GSE149420.Homo_Sapiens.H3K4me3.b1	95559822	MANEA	ENSG00000172469
chr6	95555000	95560000	chr6	95575000	95580000	9.371797021	THP-1-WT-Batch2.GSE149420.Homo_Sapiens.H3K4me3.b1	95559870	MANEA	ENSG00000172469
chr6	96785000	96790000	chr6	96895000	96900000	16.53761411	THP-1-WT-Batch2.GSE149420.Homo_Sapiens.H3K4me3.b1	96786110	NDUFAF4	ENSG00000123545
chr6	96785000	96790000	chr6	96895000	96900000	16.53761411	THP-1-WT-Batch2.GSE149420.Homo_Sapiens.H3K4me3.b1	96786110	NDUFAF4	ENSG00000123545
chr6	96785000	96790000	chr6	96895000	96900000	16.53761411	THP-1-WT-Batch2.GSE149420.Homo_Sapiens.H3K4me3.b1	96787688	NDUFAF4	ENSG00000123545
chr6	96785000	96790000	chr6	96895000	96900000	16.53761411	THP-1-WT-Batch2.GSE149420.Homo_Sapiens.H3K4me3.b1	96787949	NDUFAF4	ENSG00000123545
chr6	96785000	96790000	chr6	96895000	96900000	16.53761411	THP-1-WT-Batch2.GSE149420.Homo_Sapiens.H3K4me3.b1	96788229	NDUFAF4	ENSG00000123545
chr6	96835000	96840000	chr6	96895000	96900000	53.07792576	THP-1-WT-Batch2.GSE149420.Homo_Sapiens.H3K4me3.b1	96837445	NDUFAF4	ENSG00000123545
chr6	96835000	96840000	chr6	96895000	96900000	53.07792576	THP-1-WT-Batch2.GSE149420.Homo_Sapiens.H3K4me3.b1	96839096	NDUFAF4	ENSG00000123545
chr6	97280000	97285000	chr6	97300000	97305000	5.489759484	THP-1-WT-Batch2.GSE149420.Homo_Sapiens.H3K4me3.b1	97303048	MMS22L	ENSG00000146263
chr6	99465000	99470000	chr6	99520000	99525000	7.047512701	THP-1-WT-Batch2.GSE149420.Homo_Sapiens.H3K4me3.b1	99465332	TSTD3	ENSG00000279170
chr6	99465000	99470000	chr6	99520000	99525000	7.047512701	THP-1-WT-Batch2.GSE149420.Homo_Sapiens.H3K4me3.b1	99465342	TSTD3	ENSG00000279170
chr6	99465000	99470000	chr6	99520000	99525000	7.047512701	THP-1-WT-Batch2.GSE149420.Homo_Sapiens.H3K4me3.b1	99466086	TSTD3	ENSG00000279170
chr6	99465000	99470000	chr6	99520000	99525000	7.047512701	THP-1-WT-Batch2.GSE149420.Homo_Sapiens.H3K4me3.b1	99469445	TSTD3	ENSG00000279170
chr6	99465000	99470000	chr6	99520000	99525000	7.047512701	THP-1-WT-Batch2.GSE149420.Homo_Sapiens.H3K4me3.b1	99469495	TSTD3	ENSG00000279170
chr6	99480000	99485000	chr6	99520000	99525000	9.217703291	THP-1-WT-Batch2.GSE149420.Homo_Sapiens.H3K4me3.b1	99483695	TSTD3	ENSG00000279170
chr6	99480000	99485000	chr6	99520000	99525000	9.217703291	THP-1-WT-Batch2.GSE149420.Homo_Sapiens.H3K4me3.b1	99483769	TSTD3	ENSG00000279170
chr6	99520000	99525000	chr6	99555000	99560000	6.353584788	THP-1-WT-Batch2.GSE149420.Homo_Sapiens.H3K4me3.b1	99555027	TSTD3	ENSG00000279170
chr6	99520000	99525000	chr6	99555000	99560000	6.353584788	THP-1-WT-Batch2.GSE149420.Homo_Sapiens.H3K4me3.b1	99555431	TSTD3	ENSG00000279170
chr6	99520000	99525000	chr6	99555000	99560000	6.353584788	THP-1-WT-Batch2.GSE149420.Homo_Sapiens.H3K4me3.b1	99555436	TSTD3	ENSG00000279170
chr6	99520000	99525000	chr6	99555000	99560000	6.353584788	THP-1-WT-Batch2.GSE149420.Homo_Sapiens.H3K4me3.b1	99555436	TSTD3	ENSG00000279170
chr6	99520000	99525000	chr6	99555000	99560000	6.353584788	THP-1-WT-Batch2.GSE149420.Homo_Sapiens.H3K4me3.b1	99555518	TSTD3	ENSG00000279170
chr6	99520000	99525000	chr6	99555000	99560000	6.353584788	THP-1-WT-Batch2.GSE149420.Homo_Sapiens.H3K4me3.b1	99556004	TSTD3	ENSG00000279170
chr6	99520000	99525000	chr6	99555000	99560000	6.353584788	THP-1-WT-Batch2.GSE149420.Homo_Sapiens.H3K4me3.b1	99556004	TSTD3	ENSG00000279170
chr6	99520000	99525000	chr6	99555000	99560000	6.353584788	THP-1-WT-Batch2.GSE149420.Homo_Sapiens.H3K4me3.b1	99556210	TSTD3	ENSG00000279170
chr6	99520000	99525000	chr6	99555000	99560000	6.353584788	THP-1-WT-Batch2.GSE149420.Homo_Sapiens.H3K4me3.b1	99557813	TSTD3	ENSG00000279170
chr6	99520000	99525000	chr6	99555000	99560000	6.353584788	THP-1-WT-Batch2.GSE149420.Homo_Sapiens.H3K4me3.b1	99558368	TSTD3	ENSG00000279170
chr6	99520000	99525000	chr6	99555000	99560000	6.353584788	THP-1-WT-Batch2.GSE149420.Homo_Sapiens.H3K4me3.b1	99559147	TSTD3	ENSG00000279170
chr6	99520000	99525000	chr6	99565000	99570000	46.14208862	THP-1-WT-Batch2.GSE149420.Homo_Sapiens.H3K4me3.b1	99565079	TSTD3	ENSG00000279170
chr6	99520000	99525000	chr6	99565000	99570000	46.14208862	THP-1-WT-Batch2.GSE149420.Homo_Sapiens.H3K4me3.b1	99568364	TSTD3	ENSG00000279170
chr6	99520000	99525000	chr6	99565000	99570000	46.14208862	THP-1-WT-Batch2.GSE149420.Homo_Sapiens.H3K4me3.b1	99568924	TSTD3	ENSG00000279170
chr6	99520000	99525000	chr6	99565000	99570000	46.14208862	THP-1-WT-Batch2.GSE149420.Homo_Sapiens.H3K4me3.b1	99569107	TSTD3	ENSG00000279170
chr6	99520000	99525000	chr6	99565000	99570000	46.14208862	THP-1-WT-Batch2.GSE149420.Homo_Sapiens.H3K4me3.b1	99569107	TSTD3	ENSG00000279170
chr6	99520000	99525000	chr6	99565000	99570000	46.14208862	THP-1-WT-Batch2.GSE149420.Homo_Sapiens.H3K4me3.b1	99569107	TSTD3	ENSG00000279170
chr6	99520000	99525000	chr6	99565000	99570000	46.14208862	THP-1-WT-Batch2.GSE149420.Homo_Sapiens.H3K4me3.b1	99569107	TSTD3	ENSG00000279170
chr6	99520000	99525000	chr6	99585000	99590000	9.233011827	THP-1-WT-Batch2.GSE149420.Homo_Sapiens.H3K4me3.b1	99587561	TSTD3	ENSG00000279170
chr6	99520000	99525000	chr6	99585000	99590000	9.233011827	THP-1-WT-Batch2.GSE149420.Homo_Sapiens.H3K4me3.b1	99588097	TSTD3	ENSG00000279170
chr6	99520000	99525000	chr6	99585000	99590000	9.233011827	THP-1-WT-Batch2.GSE149420.Homo_Sapiens.H3K4me3.b1	99588252	TSTD3	ENSG00000279170
chr6	99520000	99525000	chr6	99585000	99590000	9.233011827	THP-1-WT-Batch2.GSE149420.Homo_Sapiens.H3K4me3.b1	99588309	TSTD3	ENSG00000279170
chr6	99520000	99525000	chr6	99585000	99590000	9.233011827	THP-1-WT-Batch2.GSE149420.Homo_Sapiens.H3K4me3.b1	99588553	TSTD3	ENSG00000279170
chr6	99520000	99525000	chr6	99585000	99590000	9.233011827	THP-1-WT-Batch2.GSE149420.Homo_Sapiens.H3K4me3.b1	99588576	TSTD3	ENSG00000279170
chr6	99520000	99525000	chr6	99585000	99590000	9.233011827	THP-1-WT-Batch2.GSE149420.Homo_Sapiens.H3K4me3.b1	99589390	TSTD3	ENSG00000279170
chr6	99520000	99525000	chr6	99585000	99590000	9.233011827	THP-1-WT-Batch2.GSE149420.Homo_Sapiens.H3K4me3.b1	99589892	TSTD3	ENSG00000279170
chr6	100805000	100810000	chr6	100880000	100885000	35.77352808	THP-1-WT-Batch2.GSE149420.Homo_Sapiens.H3K4me3.b1	100809806	ASCC3	ENSG00000112249
chr6	100850000	100855000	chr6	100880000	100885000	10.38423763	THP-1-WT-Batch2.GSE149420.Homo_Sapiens.H3K4me3.b1	100852090	ASCC3	ENSG00000112249
chr6	100850000	100855000	chr6	100880000	100885000	10.38423763	THP-1-WT-Batch2.GSE149420.Homo_Sapiens.H3K4me3.b1	100852162	ASCC3	ENSG00000112249
chr6	100850000	100855000	chr6	100880000	100885000	10.38423763	THP-1-WT-Batch2.GSE149420.Homo_Sapiens.H3K4me3.b1	100854384	ASCC3	ENSG00000112249
chr6	100855000	100860000	chr6	100880000	100885000	6.438750188	THP-1-WT-Batch2.GSE149420.Homo_Sapiens.H3K4me3.b1	100859255	ASCC3	ENSG00000112249
chr6	104795000	104800000	chr6	104855000	104860000	8.128466018	THP-1-WT-Batch2.GSE149420.Homo_Sapiens.H3K4me3.b1	104796651	HACE1	ENSG00000085382
chr6	104795000	104800000	chr6	104855000	104860000	8.128466018	THP-1-WT-Batch2.GSE149420.Homo_Sapiens.H3K4me3.b1	104797174	HACE1	ENSG00000085382
chr6	104795000	104800000	chr6	104855000	104860000	8.128466018	THP-1-WT-Batch2.GSE149420.Homo_Sapiens.H3K4me3.b1	104797174	HACE1	ENSG00000085382
chr6	104795000	104800000	chr6	104855000	104860000	8.128466018	THP-1-WT-Batch2.GSE149420.Homo_Sapiens.H3K4me3.b1	104798069	HACE1	ENSG00000085382
chr6	104795000	104800000	chr6	104855000	104860000	8.128466018	THP-1-WT-Batch2.GSE149420.Homo_Sapiens.H3K4me3.b1	104798069	HACE1	ENSG00000085382
chr6	104795000	104800000	chr6	104855000	104860000	8.128466018	THP-1-WT-Batch2.GSE149420.Homo_Sapiens.H3K4me3.b1	104798069	HACE1	ENSG00000085382
chr6	104795000	104800000	chr6	104855000	104860000	8.128466018	THP-1-WT-Batch2.GSE149420.Homo_Sapiens.H3K4me3.b1	104799909	HACE1	ENSG00000085382
chr6	104800000	104805000	chr6	104855000	104860000	4.904931449	THP-1-WT-Batch2.GSE149420.Homo_Sapiens.H3K4me3.b1	104802095	HACE1	ENSG00000085382
chr6	104800000	104805000	chr6	104855000	104860000	4.904931449	THP-1-WT-Batch2.GSE149420.Homo_Sapiens.H3K4me3.b1	104804784	HACE1	ENSG00000085382
chr6	104805000	104810000	chr6	104855000	104860000	9.513107386	THP-1-WT-Batch2.GSE149420.Homo_Sapiens.H3K4me3.b1	104806125	HACE1	ENSG00000085382
chr6	104805000	104810000	chr6	104855000	104860000	9.513107386	THP-1-WT-Batch2.GSE149420.Homo_Sapiens.H3K4me3.b1	104809815	HACE1	ENSG00000085382
chr6	104830000	104835000	chr6	104855000	104860000	7.382375461	THP-1-WT-Batch2.GSE149420.Homo_Sapiens.H3K4me3.b1	104832381	HACE1	ENSG00000085382
chr6	104830000	104835000	chr6	104855000	104860000	7.382375461	THP-1-WT-Batch2.GSE149420.Homo_Sapiens.H3K4me3.b1	104834388	HACE1	ENSG00000085382
chr6	104835000	104840000	chr6	104855000	104860000	9.541286832	THP-1-WT-Batch2.GSE149420.Homo_Sapiens.H3K4me3.b1	104835542	HACE1	ENSG00000085382
chr6	104835000	104840000	chr6	104855000	104860000	9.541286832	THP-1-WT-Batch2.GSE149420.Homo_Sapiens.H3K4me3.b1	104835542	HACE1	ENSG00000085382
chr6	104835000	104840000	chr6	104855000	104860000	9.541286832	THP-1-WT-Batch2.GSE149420.Homo_Sapiens.H3K4me3.b1	104837875	HACE1	ENSG00000085382
chr6	104835000	104840000	chr6	104855000	104860000	9.541286832	THP-1-WT-Batch2.GSE149420.Homo_Sapiens.H3K4me3.b1	104837884	HACE1	ENSG00000085382
chr6	104835000	104840000	chr6	104855000	104860000	9.541286832	THP-1-WT-Batch2.GSE149420.Homo_Sapiens.H3K4me3.b1	104838249	HACE1	ENSG00000085382
chr6	104855000	104860000	chr6	104875000	104880000	8.135079617	THP-1-WT-Batch2.GSE149420.Homo_Sapiens.H3K4me3.b1	104875223	HACE1	ENSG00000085382
chr6	104855000	104860000	chr6	104875000	104880000	8.135079617	THP-1-WT-Batch2.GSE149420.Homo_Sapiens.H3K4me3.b1	104876936	HACE1	ENSG00000085382
chr6	104855000	104860000	chr6	104875000	104880000	8.135079617	THP-1-WT-Batch2.GSE149420.Homo_Sapiens.H3K4me3.b1	104877457	HACE1	ENSG00000085382
chr6	104855000	104860000	chr6	104875000	104880000	8.135079617	THP-1-WT-Batch2.GSE149420.Homo_Sapiens.H3K4me3.b1	104877508	HACE1	ENSG00000085382
chr6	104855000	104860000	chr6	104875000	104880000	8.135079617	THP-1-WT-Batch2.GSE149420.Homo_Sapiens.H3K4me3.b1	104877687	HACE1	ENSG00000085382
chr6	104855000	104860000	chr6	104875000	104880000	8.135079617	THP-1-WT-Batch2.GSE149420.Homo_Sapiens.H3K4me3.b1	104878286	HACE1	ENSG00000085382
chr6	104855000	104860000	chr6	104875000	104880000	8.135079617	THP-1-WT-Batch2.GSE149420.Homo_Sapiens.H3K4me3.b1	104878286	HACE1	ENSG00000085382
chr6	104855000	104860000	chr6	104875000	104880000	8.135079617	THP-1-WT-Batch2.GSE149420.Homo_Sapiens.H3K4me3.b1	104878286	HACE1	ENSG00000085382
chr6	106625000	106630000	chr6	106645000	106650000	14.90136943	THP-1-WT-Batch2.GSE149420.Homo_Sapiens.H3K4me3.b1	106645687	QRSL1	ENSG00000130348
chr6	106625000	106630000	chr6	106660000	106665000	10.57864793	THP-1-WT-Batch2.GSE149420.Homo_Sapiens.H3K4me3.b1	106661525	QRSL1	ENSG00000130348
chr6	106625000	106630000	chr6	106660000	106665000	10.57864793	THP-1-WT-Batch2.GSE149420.Homo_Sapiens.H3K4me3.b1	106662147	QRSL1	ENSG00000130348
chr6	106625000	106630000	chr6	106665000	106670000	34.02158056	THP-1-WT-Batch2.GSE149420.Homo_Sapiens.H3K4me3.b1	106665634	QRSL1	ENSG00000130348
chr6	106625000	106630000	chr6	106665000	106670000	34.02158056	THP-1-WT-Batch2.GSE149420.Homo_Sapiens.H3K4me3.b1	106666078	QRSL1	ENSG00000130348
chr6	106625000	106630000	chr6	106665000	106670000	34.02158056	THP-1-WT-Batch2.GSE149420.Homo_Sapiens.H3K4me3.b1	106666416	QRSL1	ENSG00000130348
chr6	106625000	106630000	chr6	106665000	106670000	34.02158056	THP-1-WT-Batch2.GSE149420.Homo_Sapiens.H3K4me3.b1	106666416	QRSL1	ENSG00000130348
chr6	106625000	106630000	chr6	106665000	106670000	34.02158056	THP-1-WT-Batch2.GSE149420.Homo_Sapiens.H3K4me3.b1	106666486	QRSL1	ENSG00000130348
chr6	106625000	106630000	chr6	106665000	106670000	34.02158056	THP-1-WT-Batch2.GSE149420.Homo_Sapiens.H3K4me3.b1	106667519	QRSL1	ENSG00000130348
chr6	106625000	106630000	chr6	106665000	106670000	34.02158056	THP-1-WT-Batch2.GSE149420.Homo_Sapiens.H3K4me3.b1	106669456	QRSL1	ENSG00000130348
chr6	106625000	106630000	chr6	106675000	106680000	13.669198	THP-1-WT-Batch2.GSE149420.Homo_Sapiens.H3K4me3.b1	106676004	QRSL1	ENSG00000130348
chr6	106625000	106630000	chr6	106675000	106680000	13.669198	THP-1-WT-Batch2.GSE149420.Homo_Sapiens.H3K4me3.b1	106676189	QRSL1	ENSG00000130348
chr6	106625000	106630000	chr6	106675000	106680000	13.669198	THP-1-WT-Batch2.GSE149420.Homo_Sapiens.H3K4me3.b1	106676197	QRSL1	ENSG00000130348
chr6	106625000	106630000	chr6	106675000	106680000	13.669198	THP-1-WT-Batch2.GSE149420.Homo_Sapiens.H3K4me3.b1	106676197	QRSL1	ENSG00000130348
chr6	106625000	106630000	chr6	106675000	106680000	13.669198	THP-1-WT-Batch2.GSE149420.Homo_Sapiens.H3K4me3.b1	106676197	QRSL1	ENSG00000130348
chr6	106625000	106630000	chr6	106675000	106680000	13.669198	THP-1-WT-Batch2.GSE149420.Homo_Sapiens.H3K4me3.b1	106676373	QRSL1	ENSG00000130348
chr6	106625000	106630000	chr6	106675000	106680000	13.669198	THP-1-WT-Batch2.GSE149420.Homo_Sapiens.H3K4me3.b1	106677043	QRSL1	ENSG00000130348
chr6	106625000	106630000	chr6	106675000	106680000	13.669198	THP-1-WT-Batch2.GSE149420.Homo_Sapiens.H3K4me3.b1	106677785	QRSL1	ENSG00000130348
chr6	106625000	106630000	chr6	106675000	106680000	13.669198	THP-1-WT-Batch2.GSE149420.Homo_Sapiens.H3K4me3.b1	106677818	QRSL1	ENSG00000130348
chr6	106625000	106630000	chr6	106675000	106680000	13.669198	THP-1-WT-Batch2.GSE149420.Homo_Sapiens.H3K4me3.b1	106677942	QRSL1	ENSG00000130348
chr6	106625000	106630000	chr6	106675000	106680000	13.669198	THP-1-WT-Batch2.GSE149420.Homo_Sapiens.H3K4me3.b1	106678036	QRSL1	ENSG00000130348
chr6	106625000	106630000	chr6	106675000	106680000	13.669198	THP-1-WT-Batch2.GSE149420.Homo_Sapiens.H3K4me3.b1	106678038	QRSL1	ENSG00000130348
chr6	106625000	106630000	chr6	106675000	106680000	13.669198	THP-1-WT-Batch2.GSE149420.Homo_Sapiens.H3K4me3.b1	106678065	QRSL1	ENSG00000130348
chr6	106625000	106630000	chr6	106675000	106680000	13.669198	THP-1-WT-Batch2.GSE149420.Homo_Sapiens.H3K4me3.b1	106678283	QRSL1	ENSG00000130348
chr6	106625000	106630000	chr6	106675000	106680000	13.669198	THP-1-WT-Batch2.GSE149420.Homo_Sapiens.H3K4me3.b1	106678342	QRSL1	ENSG00000130348
chr6	106625000	106630000	chr6	106675000	106680000	13.669198	THP-1-WT-Batch2.GSE149420.Homo_Sapiens.H3K4me3.b1	106678392	QRSL1	ENSG00000130348
chr6	106625000	106630000	chr6	106675000	106680000	13.669198	THP-1-WT-Batch2.GSE149420.Homo_Sapiens.H3K4me3.b1	106678400	QRSL1	ENSG00000130348
chr6	106625000	106630000	chr6	106675000	106680000	13.669198	THP-1-WT-Batch2.GSE149420.Homo_Sapiens.H3K4me3.b1	106678506	QRSL1	ENSG00000130348
chr6	109200000	109205000	chr6	109380000	109385000	15.96189656	THP-1-WT-Batch2.GSE149420.Homo_Sapiens.H3K4me3.b1	109201488	CD164	ENSG00000135535
chr6	109200000	109205000	chr6	109380000	109385000	15.96189656	THP-1-WT-Batch2.GSE149420.Homo_Sapiens.H3K4me3.b1	109203592	CD164	ENSG00000135535
chr6	109230000	109235000	chr6	109380000	109385000	7.568919943	THP-1-WT-Batch2.GSE149420.Homo_Sapiens.H3K4me3.b1	109233030	CD164	ENSG00000135535
chr6	109250000	109255000	chr6	109380000	109385000	23.09755855	THP-1-WT-Batch2.GSE149420.Homo_Sapiens.H3K4me3.b1	109250511	CD164	ENSG00000135535
chr6	109250000	109255000	chr6	109380000	109385000	23.09755855	THP-1-WT-Batch2.GSE149420.Homo_Sapiens.H3K4me3.b1	109250635	CD164	ENSG00000135535
chr6	109250000	109255000	chr6	109380000	109385000	23.09755855	THP-1-WT-Batch2.GSE149420.Homo_Sapiens.H3K4me3.b1	109251096	CD164	ENSG00000135535
chr6	109250000	109255000	chr6	109380000	109385000	23.09755855	THP-1-WT-Batch2.GSE149420.Homo_Sapiens.H3K4me3.b1	109251208	CD164	ENSG00000135535
chr6	109335000	109340000	chr6	109380000	109385000	10.09649634	THP-1-WT-Batch2.GSE149420.Homo_Sapiens.H3K4me3.b1	109339681	AL359711.2	ENSG00000260273
chr6	109335000	109340000	chr6	109380000	109385000	10.09649634	THP-1-WT-Batch2.GSE149420.Homo_Sapiens.H3K4me3.b1	109339681	AL359711.2	ENSG00000260273
chr6	109340000	109345000	chr6	109380000	109385000	13.91744352	THP-1-WT-Batch2.GSE149420.Homo_Sapiens.H3K4me3.b1	109340338	CD164	ENSG00000135535
chr6	109340000	109345000	chr6	109380000	109385000	13.91744352	THP-1-WT-Batch2.GSE149420.Homo_Sapiens.H3K4me3.b1	109343926	CD164	ENSG00000135535
chr6	109345000	109350000	chr6	109380000	109385000	8.345260776	THP-1-WT-Batch2.GSE149420.Homo_Sapiens.H3K4me3.b1	109347085	CD164	ENSG00000135535
chr6	109345000	109350000	chr6	109380000	109385000	8.345260776	THP-1-WT-Batch2.GSE149420.Homo_Sapiens.H3K4me3.b1	109347277	CD164	ENSG00000135535
chr6	109350000	109355000	chr6	109380000	109385000	17.13216034	THP-1-WT-Batch2.GSE149420.Homo_Sapiens.H3K4me3.b1	109350188	CD164	ENSG00000135535
chr6	109350000	109355000	chr6	109380000	109385000	17.13216034	THP-1-WT-Batch2.GSE149420.Homo_Sapiens.H3K4me3.b1	109351533	AL359711.2	ENSG00000260273
chr6	109350000	109355000	chr6	109380000	109385000	17.13216034	THP-1-WT-Batch2.GSE149420.Homo_Sapiens.H3K4me3.b1	109351533	AL359711.2	ENSG00000260273
chr6	109350000	109355000	chr6	109380000	109385000	17.13216034	THP-1-WT-Batch2.GSE149420.Homo_Sapiens.H3K4me3.b1	109352730	CD164	ENSG00000135535
chr6	109350000	109355000	chr6	109380000	109385000	17.13216034	THP-1-WT-Batch2.GSE149420.Homo_Sapiens.H3K4me3.b1	109352852	CD164	ENSG00000135535
chr6	109350000	109355000	chr6	109380000	109385000	17.13216034	THP-1-WT-Batch2.GSE149420.Homo_Sapiens.H3K4me3.b1	109353355	CD164	ENSG00000135535
chr6	109350000	109355000	chr6	109380000	109385000	17.13216034	THP-1-WT-Batch2.GSE149420.Homo_Sapiens.H3K4me3.b1	109354040	CD164	ENSG00000135535
chr6	109360000	109365000	chr6	109380000	109385000	5.259618116	THP-1-WT-Batch2.GSE149420.Homo_Sapiens.H3K4me3.b1	109360679	AL359711.2	ENSG00000260273
chr6	109360000	109365000	chr6	109380000	109385000	5.259618116	THP-1-WT-Batch2.GSE149420.Homo_Sapiens.H3K4me3.b1	109360679	AL359711.2	ENSG00000260273
chr6	109360000	109365000	chr6	109380000	109385000	5.259618116	THP-1-WT-Batch2.GSE149420.Homo_Sapiens.H3K4me3.b1	109361318	CD164	ENSG00000135535
chr6	109360000	109365000	chr6	109380000	109385000	5.259618116	THP-1-WT-Batch2.GSE149420.Homo_Sapiens.H3K4me3.b1	109361318	AL359711.2	ENSG00000260273
chr6	109360000	109365000	chr6	109380000	109385000	5.259618116	THP-1-WT-Batch2.GSE149420.Homo_Sapiens.H3K4me3.b1	109364245	CD164	ENSG00000135535
chr6	109360000	109365000	chr6	109380000	109385000	5.259618116	THP-1-WT-Batch2.GSE149420.Homo_Sapiens.H3K4me3.b1	109364245	CD164	ENSG00000135535
chr6	109360000	109365000	chr6	109380000	109385000	5.259618116	THP-1-WT-Batch2.GSE149420.Homo_Sapiens.H3K4me3.b1	109364245	AL359711.2	ENSG00000260273
chr6	109360000	109365000	chr6	109380000	109385000	5.259618116	THP-1-WT-Batch2.GSE149420.Homo_Sapiens.H3K4me3.b1	109364245	AL359711.2	ENSG00000260273
chr6	109380000	109385000	chr6	109405000	109410000	5.430658432	THP-1-WT-Batch2.GSE149420.Homo_Sapiens.H3K4me3.b1	109405059	AL359711.2	ENSG00000260273
chr6	109380000	109385000	chr6	109405000	109410000	5.430658432	THP-1-WT-Batch2.GSE149420.Homo_Sapiens.H3K4me3.b1	109405059	AL359711.2	ENSG00000260273
chr6	109380000	109385000	chr6	109405000	109410000	5.430658432	THP-1-WT-Batch2.GSE149420.Homo_Sapiens.H3K4me3.b1	109405874	CD164	ENSG00000135535
chr6	109380000	109385000	chr6	109405000	109410000	5.430658432	THP-1-WT-Batch2.GSE149420.Homo_Sapiens.H3K4me3.b1	109405874	AL359711.2	ENSG00000260273
chr6	109380000	109385000	chr6	109405000	109410000	5.430658432	THP-1-WT-Batch2.GSE149420.Homo_Sapiens.H3K4me3.b1	109407148	CD164	ENSG00000135535
chr6	109380000	109385000	chr6	109405000	109410000	5.430658432	THP-1-WT-Batch2.GSE149420.Homo_Sapiens.H3K4me3.b1	109407148	AL359711.2	ENSG00000260273
chr6	109380000	109385000	chr6	109405000	109410000	5.430658432	THP-1-WT-Batch2.GSE149420.Homo_Sapiens.H3K4me3.b1	109409679	CD164	ENSG00000135535
chr6	109380000	109385000	chr6	109430000	109435000	14.16440893	THP-1-WT-Batch2.GSE149420.Homo_Sapiens.H3K4me3.b1	109430292	CD164	ENSG00000135535
chr6	109380000	109385000	chr6	109430000	109435000	14.16440893	THP-1-WT-Batch2.GSE149420.Homo_Sapiens.H3K4me3.b1	109430398	AL359711.2	ENSG00000260273
chr6	109380000	109385000	chr6	109430000	109435000	14.16440893	THP-1-WT-Batch2.GSE149420.Homo_Sapiens.H3K4me3.b1	109430432	CD164	ENSG00000135535
chr6	109380000	109385000	chr6	109430000	109435000	14.16440893	THP-1-WT-Batch2.GSE149420.Homo_Sapiens.H3K4me3.b1	109430432	CD164	ENSG00000135535
chr6	109380000	109385000	chr6	109430000	109435000	14.16440893	THP-1-WT-Batch2.GSE149420.Homo_Sapiens.H3K4me3.b1	109430432	AL359711.2	ENSG00000260273
chr6	109380000	109385000	chr6	109430000	109435000	14.16440893	THP-1-WT-Batch2.GSE149420.Homo_Sapiens.H3K4me3.b1	109430432	AL359711.2	ENSG00000260273
chr6	109380000	109385000	chr6	109430000	109435000	14.16440893	THP-1-WT-Batch2.GSE149420.Homo_Sapiens.H3K4me3.b1	109431362	AL359711.2	ENSG00000260273
chr6	109380000	109385000	chr6	109430000	109435000	14.16440893	THP-1-WT-Batch2.GSE149420.Homo_Sapiens.H3K4me3.b1	109431362	AL359711.2	ENSG00000260273
chr6	109380000	109385000	chr6	109430000	109435000	14.16440893	THP-1-WT-Batch2.GSE149420.Homo_Sapiens.H3K4me3.b1	109431362	AL359711.2	ENSG00000260273
chr6	109380000	109385000	chr6	109435000	109440000	6.456969363	THP-1-WT-Batch2.GSE149420.Homo_Sapiens.H3K4me3.b1	109436690	AL359711.2	ENSG00000260273
chr6	109380000	109385000	chr6	109435000	109440000	6.456969363	THP-1-WT-Batch2.GSE149420.Homo_Sapiens.H3K4me3.b1	109436760	AL359711.2	ENSG00000260273
chr6	109380000	109385000	chr6	109435000	109440000	6.456969363	THP-1-WT-Batch2.GSE149420.Homo_Sapiens.H3K4me3.b1	109436760	AL359711.2	ENSG00000260273
chr6	109380000	109385000	chr6	109435000	109440000	6.456969363	THP-1-WT-Batch2.GSE149420.Homo_Sapiens.H3K4me3.b1	109437632	AL359711.2	ENSG00000260273
chr6	109380000	109385000	chr6	109435000	109440000	6.456969363	THP-1-WT-Batch2.GSE149420.Homo_Sapiens.H3K4me3.b1	109437632	AL359711.2	ENSG00000260273
chr6	109380000	109385000	chr6	109435000	109440000	6.456969363	THP-1-WT-Batch2.GSE149420.Homo_Sapiens.H3K4me3.b1	109438349	CD164	ENSG00000135535
chr6	109380000	109385000	chr6	109435000	109440000	6.456969363	THP-1-WT-Batch2.GSE149420.Homo_Sapiens.H3K4me3.b1	109438349	AL359711.2	ENSG00000260273
chr6	109380000	109385000	chr6	109440000	109445000	48.01078625	THP-1-WT-Batch2.GSE149420.Homo_Sapiens.H3K4me3.b1	109380015	SMPD2	ENSG00000135587
chr6	109380000	109385000	chr6	109440000	109445000	48.01078625	THP-1-WT-Batch2.GSE149420.Homo_Sapiens.H3K4me3.b1	109380015	SMPD2	ENSG00000135587
chr6	109380000	109385000	chr6	109440000	109445000	48.01078625	THP-1-WT-Batch2.GSE149420.Homo_Sapiens.H3K4me3.b1	109380015	SMPD2	ENSG00000135587
chr6	109380000	109385000	chr6	109440000	109445000	48.01078625	THP-1-WT-Batch2.GSE149420.Homo_Sapiens.H3K4me3.b1	109380457	SMPD2	ENSG00000135587
chr6	109380000	109385000	chr6	109440000	109445000	48.01078625	THP-1-WT-Batch2.GSE149420.Homo_Sapiens.H3K4me3.b1	109380457	SMPD2	ENSG00000135587
chr6	109380000	109385000	chr6	109440000	109445000	48.01078625	THP-1-WT-Batch2.GSE149420.Homo_Sapiens.H3K4me3.b1	109380457	SMPD2	ENSG00000135587
chr6	109380000	109385000	chr6	109440000	109445000	48.01078625	THP-1-WT-Batch2.GSE149420.Homo_Sapiens.H3K4me3.b1	109380990	SMPD2	ENSG00000135587
chr6	109380000	109385000	chr6	109440000	109445000	48.01078625	THP-1-WT-Batch2.GSE149420.Homo_Sapiens.H3K4me3.b1	109380990	SMPD2	ENSG00000135587
chr6	109380000	109385000	chr6	109440000	109445000	48.01078625	THP-1-WT-Batch2.GSE149420.Homo_Sapiens.H3K4me3.b1	109380990	SMPD2	ENSG00000135587
chr6	109380000	109385000	chr6	109440000	109445000	48.01078625	THP-1-WT-Batch2.GSE149420.Homo_Sapiens.H3K4me3.b1	109381925	SMPD2	ENSG00000135587
chr6	109380000	109385000	chr6	109440000	109445000	48.01078625	THP-1-WT-Batch2.GSE149420.Homo_Sapiens.H3K4me3.b1	109381925	SMPD2	ENSG00000135587
chr6	109380000	109385000	chr6	109440000	109445000	48.01078625	THP-1-WT-Batch2.GSE149420.Homo_Sapiens.H3K4me3.b1	109382524	SMPD2	ENSG00000135587
chr6	109380000	109385000	chr6	109440000	109445000	48.01078625	THP-1-WT-Batch2.GSE149420.Homo_Sapiens.H3K4me3.b1	109382524	SMPD2	ENSG00000135587
chr6	109380000	109385000	chr6	109440000	109445000	48.01078625	THP-1-WT-Batch2.GSE149420.Homo_Sapiens.H3K4me3.b1	109384228	SMPD2	ENSG00000135587
chr6	109380000	109385000	chr6	109440000	109445000	48.01078625	THP-1-WT-Batch2.GSE149420.Homo_Sapiens.H3K4me3.b1	109384228	SMPD2	ENSG00000135587
chr6	109380000	109385000	chr6	109440000	109445000	48.01078625	THP-1-WT-Batch2.GSE149420.Homo_Sapiens.H3K4me3.b1	109441033	CD164	ENSG00000135535
chr6	109380000	109385000	chr6	109440000	109445000	48.01078625	THP-1-WT-Batch2.GSE149420.Homo_Sapiens.H3K4me3.b1	109441033	AL359711.2	ENSG00000260273
chr6	109380000	109385000	chr6	109440000	109445000	48.01078625	THP-1-WT-Batch2.GSE149420.Homo_Sapiens.H3K4me3.b1	109441837	AL359711.2	ENSG00000260273
chr6	109380000	109385000	chr6	109440000	109445000	48.01078625	THP-1-WT-Batch2.GSE149420.Homo_Sapiens.H3K4me3.b1	109441837	AL359711.2	ENSG00000260273
chr6	109380000	109385000	chr6	109440000	109445000	48.01078625	THP-1-WT-Batch2.GSE149420.Homo_Sapiens.H3K4me3.b1	109443332	CD164	ENSG00000135535
chr6	109380000	109385000	chr6	109440000	109445000	48.01078625	THP-1-WT-Batch2.GSE149420.Homo_Sapiens.H3K4me3.b1	109444615	CD164	ENSG00000135535
chr6	109380000	109385000	chr6	109440000	109445000	48.01078625	THP-1-WT-Batch2.GSE149420.Homo_Sapiens.H3K4me3.b1	109444615	AL359711.2	ENSG00000260273
chr6	109380000	109385000	chr6	109480000	109485000	9.121389263	THP-1-WT-Batch2.GSE149420.Homo_Sapiens.H3K4me3.b1	109480428	CD164	ENSG00000135535
chr6	109380000	109385000	chr6	109480000	109485000	9.121389263	THP-1-WT-Batch2.GSE149420.Homo_Sapiens.H3K4me3.b1	109482392	CD164	ENSG00000135535
chr6	109380000	109385000	chr6	109480000	109485000	9.121389263	THP-1-WT-Batch2.GSE149420.Homo_Sapiens.H3K4me3.b1	109483478	AL359711.2	ENSG00000260273
chr6	109380000	109385000	chr6	109480000	109485000	9.121389263	THP-1-WT-Batch2.GSE149420.Homo_Sapiens.H3K4me3.b1	109483937	AL359711.2	ENSG00000260273
chr6	109380000	109385000	chr6	109480000	109485000	9.121389263	THP-1-WT-Batch2.GSE149420.Homo_Sapiens.H3K4me3.b1	109483937	AL359711.2	ENSG00000260273
chr6	109380000	109385000	chr6	109690000	109695000	33.10185403	THP-1-WT-Batch2.GSE149420.Homo_Sapiens.H3K4me3.b1	109382124	AK9	ENSG00000155085
chr6	109380000	109385000	chr6	109690000	109695000	33.10185403	THP-1-WT-Batch2.GSE149420.Homo_Sapiens.H3K4me3.b1	109382859	AK9	ENSG00000155085
chr6	109380000	109385000	chr6	109690000	109695000	33.10185403	THP-1-WT-Batch2.GSE149420.Homo_Sapiens.H3K4me3.b1	109383445	AK9	ENSG00000155085
chr6	109380000	109385000	chr6	109690000	109695000	33.10185403	THP-1-WT-Batch2.GSE149420.Homo_Sapiens.H3K4me3.b1	109383754	AK9	ENSG00000155085
chr6	109405000	109410000	chr6	109440000	109445000	7.193284587	THP-1-WT-Batch2.GSE149420.Homo_Sapiens.H3K4me3.b1	109405059	SMPD2	ENSG00000135587
chr6	109405000	109410000	chr6	109440000	109445000	7.193284587	THP-1-WT-Batch2.GSE149420.Homo_Sapiens.H3K4me3.b1	109405059	SMPD2	ENSG00000135587
chr6	109405000	109410000	chr6	109440000	109445000	7.193284587	THP-1-WT-Batch2.GSE149420.Homo_Sapiens.H3K4me3.b1	109405059	SMPD2	ENSG00000135587
chr6	109405000	109410000	chr6	109440000	109445000	7.193284587	THP-1-WT-Batch2.GSE149420.Homo_Sapiens.H3K4me3.b1	109405059	SMPD2	ENSG00000135587
chr6	109405000	109410000	chr6	109440000	109445000	7.193284587	THP-1-WT-Batch2.GSE149420.Homo_Sapiens.H3K4me3.b1	109405874	SMPD2	ENSG00000135587
chr6	109405000	109410000	chr6	109440000	109445000	7.193284587	THP-1-WT-Batch2.GSE149420.Homo_Sapiens.H3K4me3.b1	109405874	SMPD2	ENSG00000135587
chr6	109405000	109410000	chr6	109440000	109445000	7.193284587	THP-1-WT-Batch2.GSE149420.Homo_Sapiens.H3K4me3.b1	109407148	SMPD2	ENSG00000135587
chr6	109405000	109410000	chr6	109440000	109445000	7.193284587	THP-1-WT-Batch2.GSE149420.Homo_Sapiens.H3K4me3.b1	109407148	SMPD2	ENSG00000135587
chr6	109405000	109410000	chr6	109440000	109445000	7.193284587	THP-1-WT-Batch2.GSE149420.Homo_Sapiens.H3K4me3.b1	109407148	SMPD2	ENSG00000135587
chr6	109440000	109445000	chr6	109690000	109695000	32.51946573	THP-1-WT-Batch2.GSE149420.Homo_Sapiens.H3K4me3.b1	109443201	AK9	ENSG00000155085
chr6	109440000	109445000	chr6	109690000	109695000	32.51946573	THP-1-WT-Batch2.GSE149420.Homo_Sapiens.H3K4me3.b1	109694120	SMPD2	ENSG00000135587
chr6	109455000	109460000	chr6	109690000	109695000	115.954802	THP-1-WT-Batch2.GSE149420.Homo_Sapiens.H3K4me3.b1	109455712	AK9	ENSG00000155085
chr6	109455000	109460000	chr6	109690000	109695000	115.954802	THP-1-WT-Batch2.GSE149420.Homo_Sapiens.H3K4me3.b1	109458551	AK9	ENSG00000155085
chr6	109455000	109460000	chr6	109690000	109695000	115.954802	THP-1-WT-Batch2.GSE149420.Homo_Sapiens.H3K4me3.b1	109459016	AK9	ENSG00000155085
chr6	109480000	109485000	chr6	109690000	109695000	23.85311482	THP-1-WT-Batch2.GSE149420.Homo_Sapiens.H3K4me3.b1	109480352	AK9	ENSG00000155085
chr6	109480000	109485000	chr6	109690000	109695000	23.85311482	THP-1-WT-Batch2.GSE149420.Homo_Sapiens.H3K4me3.b1	109484714	AK9	ENSG00000155085
chr6	109500000	109505000	chr6	109690000	109695000	6.0533983	THP-1-WT-Batch2.GSE149420.Homo_Sapiens.H3K4me3.b1	109504677	AK9	ENSG00000155085
chr6	109525000	109530000	chr6	109690000	109695000	8.782373054	THP-1-WT-Batch2.GSE149420.Homo_Sapiens.H3K4me3.b1	109525016	AK9	ENSG00000155085
chr6	109525000	109530000	chr6	109690000	109695000	8.782373054	THP-1-WT-Batch2.GSE149420.Homo_Sapiens.H3K4me3.b1	109525994	AK9	ENSG00000155085
chr6	109525000	109530000	chr6	109690000	109695000	8.782373054	THP-1-WT-Batch2.GSE149420.Homo_Sapiens.H3K4me3.b1	109526091	AK9	ENSG00000155085
chr6	109525000	109530000	chr6	109690000	109695000	8.782373054	THP-1-WT-Batch2.GSE149420.Homo_Sapiens.H3K4me3.b1	109526105	AK9	ENSG00000155085
chr6	109525000	109530000	chr6	109690000	109695000	8.782373054	THP-1-WT-Batch2.GSE149420.Homo_Sapiens.H3K4me3.b1	109526106	AK9	ENSG00000155085
chr6	109525000	109530000	chr6	109690000	109695000	8.782373054	THP-1-WT-Batch2.GSE149420.Homo_Sapiens.H3K4me3.b1	109526848	AK9	ENSG00000155085
chr6	109525000	109530000	chr6	109690000	109695000	8.782373054	THP-1-WT-Batch2.GSE149420.Homo_Sapiens.H3K4me3.b1	109527601	AK9	ENSG00000155085
chr6	109525000	109530000	chr6	109690000	109695000	8.782373054	THP-1-WT-Batch2.GSE149420.Homo_Sapiens.H3K4me3.b1	109527900	FIG4	ENSG00000112367
chr6	109525000	109530000	chr6	109690000	109695000	8.782373054	THP-1-WT-Batch2.GSE149420.Homo_Sapiens.H3K4me3.b1	109527900	AK9	ENSG00000155085
chr6	109525000	109530000	chr6	109690000	109695000	8.782373054	THP-1-WT-Batch2.GSE149420.Homo_Sapiens.H3K4me3.b1	109528607	AK9	ENSG00000155085
chr6	109525000	109530000	chr6	109690000	109695000	8.782373054	THP-1-WT-Batch2.GSE149420.Homo_Sapiens.H3K4me3.b1	109528996	AK9	ENSG00000155085
chr6	109525000	109530000	chr6	109690000	109695000	8.782373054	THP-1-WT-Batch2.GSE149420.Homo_Sapiens.H3K4me3.b1	109528996	AK9	ENSG00000155085
chr6	109525000	109530000	chr6	109690000	109695000	8.782373054	THP-1-WT-Batch2.GSE149420.Homo_Sapiens.H3K4me3.b1	109529845	FIG4	ENSG00000112367
chr6	109525000	109530000	chr6	109690000	109695000	8.782373054	THP-1-WT-Batch2.GSE149420.Homo_Sapiens.H3K4me3.b1	109529845	AK9	ENSG00000155085
chr6	109595000	109600000	chr6	109690000	109695000	38.41550162	THP-1-WT-Batch2.GSE149420.Homo_Sapiens.H3K4me3.b1	109595034	AK9	ENSG00000155085
chr6	109595000	109600000	chr6	109690000	109695000	38.41550162	THP-1-WT-Batch2.GSE149420.Homo_Sapiens.H3K4me3.b1	109595702	FIG4	ENSG00000112367
chr6	109595000	109600000	chr6	109690000	109695000	38.41550162	THP-1-WT-Batch2.GSE149420.Homo_Sapiens.H3K4me3.b1	109595702	AK9	ENSG00000155085
chr6	109595000	109600000	chr6	109690000	109695000	38.41550162	THP-1-WT-Batch2.GSE149420.Homo_Sapiens.H3K4me3.b1	109595850	FIG4	ENSG00000112367
chr6	109595000	109600000	chr6	109690000	109695000	38.41550162	THP-1-WT-Batch2.GSE149420.Homo_Sapiens.H3K4me3.b1	109595850	AK9	ENSG00000155085
chr6	109595000	109600000	chr6	109690000	109695000	38.41550162	THP-1-WT-Batch2.GSE149420.Homo_Sapiens.H3K4me3.b1	109597554	FIG4	ENSG00000112367
chr6	109595000	109600000	chr6	109690000	109695000	38.41550162	THP-1-WT-Batch2.GSE149420.Homo_Sapiens.H3K4me3.b1	109597554	AK9	ENSG00000155085
chr6	109595000	109600000	chr6	109690000	109695000	38.41550162	THP-1-WT-Batch2.GSE149420.Homo_Sapiens.H3K4me3.b1	109598353	FIG4	ENSG00000112367
chr6	109595000	109600000	chr6	109690000	109695000	38.41550162	THP-1-WT-Batch2.GSE149420.Homo_Sapiens.H3K4me3.b1	109598353	AK9	ENSG00000155085
chr6	109595000	109600000	chr6	109690000	109695000	38.41550162	THP-1-WT-Batch2.GSE149420.Homo_Sapiens.H3K4me3.b1	109598403	AK9	ENSG00000155085
chr6	109595000	109600000	chr6	109690000	109695000	38.41550162	THP-1-WT-Batch2.GSE149420.Homo_Sapiens.H3K4me3.b1	109598761	AK9	ENSG00000155085
chr6	109595000	109600000	chr6	109690000	109695000	38.41550162	THP-1-WT-Batch2.GSE149420.Homo_Sapiens.H3K4me3.b1	109598873	FIG4	ENSG00000112367
chr6	109595000	109600000	chr6	109690000	109695000	38.41550162	THP-1-WT-Batch2.GSE149420.Homo_Sapiens.H3K4me3.b1	109598873	AK9	ENSG00000155085
chr6	109595000	109600000	chr6	109690000	109695000	38.41550162	THP-1-WT-Batch2.GSE149420.Homo_Sapiens.H3K4me3.b1	109599420	FIG4	ENSG00000112367
chr6	109595000	109600000	chr6	109690000	109695000	38.41550162	THP-1-WT-Batch2.GSE149420.Homo_Sapiens.H3K4me3.b1	109599420	AK9	ENSG00000155085
chr6	109595000	109600000	chr6	109690000	109695000	38.41550162	THP-1-WT-Batch2.GSE149420.Homo_Sapiens.H3K4me3.b1	109599591	FIG4	ENSG00000112367
chr6	109595000	109600000	chr6	109690000	109695000	38.41550162	THP-1-WT-Batch2.GSE149420.Homo_Sapiens.H3K4me3.b1	109599591	AK9	ENSG00000155085
chr6	109595000	109600000	chr6	109690000	109695000	38.41550162	THP-1-WT-Batch2.GSE149420.Homo_Sapiens.H3K4me3.b1	109599929	FIG4	ENSG00000112367
chr6	109595000	109600000	chr6	109690000	109695000	38.41550162	THP-1-WT-Batch2.GSE149420.Homo_Sapiens.H3K4me3.b1	109599929	AK9	ENSG00000155085
chr6	109690000	109695000	chr6	109770000	109775000	18.33101235	THP-1-WT-Batch2.GSE149420.Homo_Sapiens.H3K4me3.b1	109770007	AK9	ENSG00000155085
chr6	110430000	110435000	chr6	110475000	110480000	6.075114606	THP-1-WT-Batch2.GSE149420.Homo_Sapiens.H3K4me3.b1	110434519	SLC22A16	ENSG00000004809
chr6	110675000	110680000	chr6	110980000	110985000	11.93431896	THP-1-WT-Batch2.GSE149420.Homo_Sapiens.H3K4me3.b1	110678982	RPF2	ENSG00000197498
chr6	110675000	110680000	chr6	110980000	110985000	11.93431896	THP-1-WT-Batch2.GSE149420.Homo_Sapiens.H3K4me3.b1	110679940	RPF2	ENSG00000197498
chr6	110680000	110685000	chr6	110815000	110820000	28.59623952	THP-1-WT-Batch2.GSE149420.Homo_Sapiens.H3K4me3.b1	110680534	CDK19	ENSG00000155111
chr6	110680000	110685000	chr6	110815000	110820000	28.59623952	THP-1-WT-Batch2.GSE149420.Homo_Sapiens.H3K4me3.b1	110683091	CDK19	ENSG00000155111
chr6	110735000	110740000	chr6	110815000	110820000	11.01125696	THP-1-WT-Batch2.GSE149420.Homo_Sapiens.H3K4me3.b1	110737214	CDK19	ENSG00000155111
chr6	110750000	110755000	chr6	110815000	110820000	11.84179593	THP-1-WT-Batch2.GSE149420.Homo_Sapiens.H3K4me3.b1	110754484	CDK19	ENSG00000155111
chr6	110750000	110755000	chr6	110815000	110820000	11.84179593	THP-1-WT-Batch2.GSE149420.Homo_Sapiens.H3K4me3.b1	110754484	CDK19	ENSG00000155111
chr6	110980000	110985000	chr6	111010000	111015000	5.72964013	THP-1-WT-Batch2.GSE149420.Homo_Sapiens.H3K4me3.b1	111011984	RPF2	ENSG00000197498
chr6	111255000	111260000	chr6	111290000	111295000	22.41252377	THP-1-WT-Batch2.GSE149420.Homo_Sapiens.H3K4me3.b1	111290443	MFSD4B	ENSG00000173214
chr6	111255000	111260000	chr6	111290000	111295000	22.41252377	THP-1-WT-Batch2.GSE149420.Homo_Sapiens.H3K4me3.b1	111291356	MFSD4B	ENSG00000173214
chr6	111575000	111580000	chr6	111605000	111610000	28.09878725	THP-1-WT-Batch2.GSE149420.Homo_Sapiens.H3K4me3.b1	111575574	TRAF3IP2	ENSG00000056972
chr6	111575000	111580000	chr6	111605000	111610000	28.09878725	THP-1-WT-Batch2.GSE149420.Homo_Sapiens.H3K4me3.b1	111579126	TRAF3IP2	ENSG00000056972
chr6	111580000	111585000	chr6	111605000	111610000	6.914383354	THP-1-WT-Batch2.GSE149420.Homo_Sapiens.H3K4me3.b1	111583964	TRAF3IP2	ENSG00000056972
chr6	111585000	111590000	chr6	111605000	111610000	22.12499307	THP-1-WT-Batch2.GSE149420.Homo_Sapiens.H3K4me3.b1	111588005	TRAF3IP2	ENSG00000056972
chr6	111585000	111590000	chr6	111605000	111610000	22.12499307	THP-1-WT-Batch2.GSE149420.Homo_Sapiens.H3K4me3.b1	111589235	TRAF3IP2	ENSG00000056972
chr6	116250000	116255000	chr6	116465000	116470000	5.263939866	THP-1-WT-Batch2.GSE149420.Homo_Sapiens.H3K4me3.b1	116465854	DSE	ENSG00000111817
chr6	116250000	116255000	chr6	116465000	116470000	5.263939866	THP-1-WT-Batch2.GSE149420.Homo_Sapiens.H3K4me3.b1	116465872	DSE	ENSG00000111817
chr6	116250000	116255000	chr6	116465000	116470000	5.263939866	THP-1-WT-Batch2.GSE149420.Homo_Sapiens.H3K4me3.b1	116465887	DSE	ENSG00000111817
chr6	116250000	116255000	chr6	116465000	116470000	5.263939866	THP-1-WT-Batch2.GSE149420.Homo_Sapiens.H3K4me3.b1	116466073	DSE	ENSG00000111817
chr6	116250000	116255000	chr6	116465000	116470000	5.263939866	THP-1-WT-Batch2.GSE149420.Homo_Sapiens.H3K4me3.b1	116467505	DSE	ENSG00000111817
chr6	116250000	116255000	chr6	116465000	116470000	5.263939866	THP-1-WT-Batch2.GSE149420.Homo_Sapiens.H3K4me3.b1	116468269	DSE	ENSG00000111817
chr6	116570000	116575000	chr6	116615000	116620000	15.06281675	THP-1-WT-Batch2.GSE149420.Homo_Sapiens.H3K4me3.b1	116571571	RSPH4A	ENSG00000111834
chr6	116570000	116575000	chr6	116615000	116620000	15.06281675	THP-1-WT-Batch2.GSE149420.Homo_Sapiens.H3K4me3.b1	116571790	RSPH4A	ENSG00000111834
chr6	116570000	116575000	chr6	116615000	116620000	15.06281675	THP-1-WT-Batch2.GSE149420.Homo_Sapiens.H3K4me3.b1	116572008	RSPH4A	ENSG00000111834
chr6	116570000	116575000	chr6	116615000	116620000	15.06281675	THP-1-WT-Batch2.GSE149420.Homo_Sapiens.H3K4me3.b1	116573407	RSPH4A	ENSG00000111834
chr6	116570000	116575000	chr6	116615000	116620000	15.06281675	THP-1-WT-Batch2.GSE149420.Homo_Sapiens.H3K4me3.b1	116573697	RSPH4A	ENSG00000111834
chr6	116570000	116575000	chr6	116615000	116620000	15.06281675	THP-1-WT-Batch2.GSE149420.Homo_Sapiens.H3K4me3.b1	116573697	RSPH4A	ENSG00000111834
chr6	116570000	116575000	chr6	116625000	116630000	21.0866941	THP-1-WT-Batch2.GSE149420.Homo_Sapiens.H3K4me3.b1	116625050	RWDD1	ENSG00000111832
chr6	116570000	116575000	chr6	116625000	116630000	21.0866941	THP-1-WT-Batch2.GSE149420.Homo_Sapiens.H3K4me3.b1	116625050	RWDD1	ENSG00000111832
chr6	116570000	116575000	chr6	116625000	116630000	21.0866941	THP-1-WT-Batch2.GSE149420.Homo_Sapiens.H3K4me3.b1	116625050	RWDD1	ENSG00000111832
chr6	116570000	116575000	chr6	116625000	116630000	21.0866941	THP-1-WT-Batch2.GSE149420.Homo_Sapiens.H3K4me3.b1	116625578	RWDD1	ENSG00000111832
chr6	116570000	116575000	chr6	116625000	116630000	21.0866941	THP-1-WT-Batch2.GSE149420.Homo_Sapiens.H3K4me3.b1	116625578	RWDD1	ENSG00000111832
chr6	116570000	116575000	chr6	116625000	116630000	21.0866941	THP-1-WT-Batch2.GSE149420.Homo_Sapiens.H3K4me3.b1	116626531	RWDD1	ENSG00000111832
chr6	116570000	116575000	chr6	116625000	116630000	21.0866941	THP-1-WT-Batch2.GSE149420.Homo_Sapiens.H3K4me3.b1	116629670	RWDD1	ENSG00000111832
chr6	116570000	116575000	chr6	116645000	116650000	25.13666756	THP-1-WT-Batch2.GSE149420.Homo_Sapiens.H3K4me3.b1	116647050	RWDD1	ENSG00000111832
chr6	116570000	116575000	chr6	116680000	116685000	24.71838788	THP-1-WT-Batch2.GSE149420.Homo_Sapiens.H3K4me3.b1	116681111	RWDD1	ENSG00000111832
chr6	116570000	116575000	chr6	116680000	116685000	24.71838788	THP-1-WT-Batch2.GSE149420.Homo_Sapiens.H3K4me3.b1	116681111	RWDD1	ENSG00000111832
chr6	116570000	116575000	chr6	116680000	116685000	24.71838788	THP-1-WT-Batch2.GSE149420.Homo_Sapiens.H3K4me3.b1	116681111	RWDD1	ENSG00000111832
chr6	116570000	116575000	chr6	116680000	116685000	24.71838788	THP-1-WT-Batch2.GSE149420.Homo_Sapiens.H3K4me3.b1	116681111	RWDD1	ENSG00000111832
chr6	117450000	117455000	chr6	117480000	117485000	23.80466494	THP-1-WT-Batch2.GSE149420.Homo_Sapiens.H3K4me3.b1	117480476	DCBLD1	ENSG00000164465
chr6	117450000	117455000	chr6	117480000	117485000	23.80466494	THP-1-WT-Batch2.GSE149420.Homo_Sapiens.H3K4me3.b1	117480476	DCBLD1	ENSG00000164465
chr6	117450000	117455000	chr6	117480000	117485000	23.80466494	THP-1-WT-Batch2.GSE149420.Homo_Sapiens.H3K4me3.b1	117480569	DCBLD1	ENSG00000164465
chr6	117450000	117455000	chr6	117480000	117485000	23.80466494	THP-1-WT-Batch2.GSE149420.Homo_Sapiens.H3K4me3.b1	117481570	DCBLD1	ENSG00000164465
chr6	117450000	117455000	chr6	117480000	117485000	23.80466494	THP-1-WT-Batch2.GSE149420.Homo_Sapiens.H3K4me3.b1	117482375	DCBLD1	ENSG00000164465
chr6	117450000	117455000	chr6	117480000	117485000	23.80466494	THP-1-WT-Batch2.GSE149420.Homo_Sapiens.H3K4me3.b1	117482375	DCBLD1	ENSG00000164465
chr6	117450000	117455000	chr6	117480000	117485000	23.80466494	THP-1-WT-Batch2.GSE149420.Homo_Sapiens.H3K4me3.b1	117482513	DCBLD1	ENSG00000164465
chr6	117450000	117455000	chr6	117480000	117485000	23.80466494	THP-1-WT-Batch2.GSE149420.Homo_Sapiens.H3K4me3.b1	117483634	DCBLD1	ENSG00000164465
chr6	117450000	117455000	chr6	117480000	117485000	23.80466494	THP-1-WT-Batch2.GSE149420.Homo_Sapiens.H3K4me3.b1	117483634	DCBLD1	ENSG00000164465
chr6	117675000	117680000	chr6	117700000	117705000	5.064585816	THP-1-WT-Batch2.GSE149420.Homo_Sapiens.H3K4me3.b1	117700659	NUS1	ENSG00000153989
chr6	118805000	118810000	chr6	118890000	118895000	19.26359853	THP-1-WT-Batch2.GSE149420.Homo_Sapiens.H3K4me3.b1	118809867	ASF1A	ENSG00000111875
chr6	118810000	118815000	chr6	118890000	118895000	9.820429938	THP-1-WT-Batch2.GSE149420.Homo_Sapiens.H3K4me3.b1	118811617	ASF1A	ENSG00000111875
chr6	118815000	118820000	chr6	118890000	118895000	25.62415027	THP-1-WT-Batch2.GSE149420.Homo_Sapiens.H3K4me3.b1	118819330	ASF1A	ENSG00000111875
chr6	122395000	122400000	chr6	122470000	122475000	22.51735281	THP-1-WT-Batch2.GSE149420.Homo_Sapiens.H3K4me3.b1	122471620	HSF2	ENSG00000025156
chr6	122395000	122400000	chr6	122470000	122475000	22.51735281	THP-1-WT-Batch2.GSE149420.Homo_Sapiens.H3K4me3.b1	122471623	HSF2	ENSG00000025156
chr6	122395000	122400000	chr6	122470000	122475000	22.51735281	THP-1-WT-Batch2.GSE149420.Homo_Sapiens.H3K4me3.b1	122471928	HSF2	ENSG00000025156
chr6	122395000	122400000	chr6	122470000	122475000	22.51735281	THP-1-WT-Batch2.GSE149420.Homo_Sapiens.H3K4me3.b1	122472375	HSF2	ENSG00000025156
chr6	122395000	122400000	chr6	122470000	122475000	22.51735281	THP-1-WT-Batch2.GSE149420.Homo_Sapiens.H3K4me3.b1	122472749	HSF2	ENSG00000025156
chr6	122395000	122400000	chr6	122470000	122475000	22.51735281	THP-1-WT-Batch2.GSE149420.Homo_Sapiens.H3K4me3.b1	122472853	HSF2	ENSG00000025156
chr6	122395000	122400000	chr6	122470000	122475000	22.51735281	THP-1-WT-Batch2.GSE149420.Homo_Sapiens.H3K4me3.b1	122472990	HSF2	ENSG00000025156
chr6	122395000	122400000	chr6	122470000	122475000	22.51735281	THP-1-WT-Batch2.GSE149420.Homo_Sapiens.H3K4me3.b1	122473532	HSF2	ENSG00000025156
chr6	122470000	122475000	chr6	122710000	122715000	14.6538283	THP-1-WT-Batch2.GSE149420.Homo_Sapiens.H3K4me3.b1	122710158	PKIB	ENSG00000135549
chr6	122470000	122475000	chr6	122710000	122715000	14.6538283	THP-1-WT-Batch2.GSE149420.Homo_Sapiens.H3K4me3.b1	122710158	PKIB	ENSG00000135549
chr6	122470000	122475000	chr6	122710000	122715000	14.6538283	THP-1-WT-Batch2.GSE149420.Homo_Sapiens.H3K4me3.b1	122710243	PKIB	ENSG00000135549
chr6	122470000	122475000	chr6	122710000	122715000	14.6538283	THP-1-WT-Batch2.GSE149420.Homo_Sapiens.H3K4me3.b1	122710243	PKIB	ENSG00000135549
chr6	122470000	122475000	chr6	122710000	122715000	14.6538283	THP-1-WT-Batch2.GSE149420.Homo_Sapiens.H3K4me3.b1	122710254	PKIB	ENSG00000135549
chr6	122470000	122475000	chr6	122710000	122715000	14.6538283	THP-1-WT-Batch2.GSE149420.Homo_Sapiens.H3K4me3.b1	122710254	PKIB	ENSG00000135549
chr6	122710000	122715000	chr6	122785000	122790000	14.67684938	THP-1-WT-Batch2.GSE149420.Homo_Sapiens.H3K4me3.b1	122710158	SMPDL3A	ENSG00000172594
chr6	125260000	125265000	chr6	125300000	125305000	4.770270547	THP-1-WT-Batch2.GSE149420.Homo_Sapiens.H3K4me3.b1	125264830	HDDC2	ENSG00000111906
chr6	125780000	125785000	chr6	125810000	125815000	7.38767055	THP-1-WT-Batch2.GSE149420.Homo_Sapiens.H3K4me3.b1	125814747	NCOA7	ENSG00000111912
chr6	125780000	125785000	chr6	125845000	125850000	6.204930074	THP-1-WT-Batch2.GSE149420.Homo_Sapiens.H3K4me3.b1	125845721	NCOA7	ENSG00000111912
chr6	125780000	125785000	chr6	125845000	125850000	6.204930074	THP-1-WT-Batch2.GSE149420.Homo_Sapiens.H3K4me3.b1	125846361	NCOA7	ENSG00000111912
chr6	125780000	125785000	chr6	125845000	125850000	6.204930074	THP-1-WT-Batch2.GSE149420.Homo_Sapiens.H3K4me3.b1	125846361	NCOA7	ENSG00000111912
chr6	127300000	127305000	chr6	127340000	127345000	31.83741518	THP-1-WT-Batch2.GSE149420.Homo_Sapiens.H3K4me3.b1	127300118	ECHDC1	ENSG00000093144
chr6	127340000	127345000	chr6	127370000	127375000	5.296875318	THP-1-WT-Batch2.GSE149420.Homo_Sapiens.H3K4me3.b1	127370468	ECHDC1	ENSG00000093144
chr6	127340000	127345000	chr6	127370000	127375000	5.296875318	THP-1-WT-Batch2.GSE149420.Homo_Sapiens.H3K4me3.b1	127370960	ECHDC1	ENSG00000093144
chr6	127340000	127345000	chr6	127370000	127375000	5.296875318	THP-1-WT-Batch2.GSE149420.Homo_Sapiens.H3K4me3.b1	127373394	ECHDC1	ENSG00000093144
chr6	127340000	127345000	chr6	127470000	127475000	8.946267192	THP-1-WT-Batch2.GSE149420.Homo_Sapiens.H3K4me3.b1	127471066	ECHDC1	ENSG00000093144
chr6	127340000	127345000	chr6	127470000	127475000	8.946267192	THP-1-WT-Batch2.GSE149420.Homo_Sapiens.H3K4me3.b1	127471683	ECHDC1	ENSG00000093144
chr6	127340000	127345000	chr6	127470000	127475000	8.946267192	THP-1-WT-Batch2.GSE149420.Homo_Sapiens.H3K4me3.b1	127473144	ECHDC1	ENSG00000093144
chr6	130950000	130955000	chr6	131060000	131065000	14.48058087	THP-1-WT-Batch2.GSE149420.Homo_Sapiens.H3K4me3.b1	130952764	EPB41L2	ENSG00000079819
chr6	130950000	130955000	chr6	131060000	131065000	14.48058087	THP-1-WT-Batch2.GSE149420.Homo_Sapiens.H3K4me3.b1	130953748	EPB41L2	ENSG00000079819
chr6	130950000	130955000	chr6	131060000	131065000	14.48058087	THP-1-WT-Batch2.GSE149420.Homo_Sapiens.H3K4me3.b1	130953768	EPB41L2	ENSG00000079819
chr6	130960000	130965000	chr6	131060000	131065000	17.67868867	THP-1-WT-Batch2.GSE149420.Homo_Sapiens.H3K4me3.b1	130962091	EPB41L2	ENSG00000079819
chr6	130965000	130970000	chr6	131060000	131065000	19.03650223	THP-1-WT-Batch2.GSE149420.Homo_Sapiens.H3K4me3.b1	130966861	EPB41L2	ENSG00000079819
chr6	130965000	130970000	chr6	131060000	131065000	19.03650223	THP-1-WT-Batch2.GSE149420.Homo_Sapiens.H3K4me3.b1	130967038	EPB41L2	ENSG00000079819
chr6	130970000	130975000	chr6	131060000	131065000	34.84493928	THP-1-WT-Batch2.GSE149420.Homo_Sapiens.H3K4me3.b1	130970812	EPB41L2	ENSG00000079819
chr6	130970000	130975000	chr6	131060000	131065000	34.84493928	THP-1-WT-Batch2.GSE149420.Homo_Sapiens.H3K4me3.b1	130974496	EPB41L2	ENSG00000079819
chr6	130975000	130980000	chr6	131060000	131065000	26.08105724	THP-1-WT-Batch2.GSE149420.Homo_Sapiens.H3K4me3.b1	130978007	EPB41L2	ENSG00000079819
chr6	130980000	130985000	chr6	131060000	131065000	26.7012615	THP-1-WT-Batch2.GSE149420.Homo_Sapiens.H3K4me3.b1	130981591	EPB41L2	ENSG00000079819
chr6	130980000	130985000	chr6	131060000	131065000	26.7012615	THP-1-WT-Batch2.GSE149420.Homo_Sapiens.H3K4me3.b1	130982713	EPB41L2	ENSG00000079819
chr6	130985000	130990000	chr6	131060000	131065000	17.09358289	THP-1-WT-Batch2.GSE149420.Homo_Sapiens.H3K4me3.b1	130989373	EPB41L2	ENSG00000079819
chr6	130985000	130990000	chr6	131060000	131065000	17.09358289	THP-1-WT-Batch2.GSE149420.Homo_Sapiens.H3K4me3.b1	130989556	EPB41L2	ENSG00000079819
chr6	130990000	130995000	chr6	131060000	131065000	5.659654229	THP-1-WT-Batch2.GSE149420.Homo_Sapiens.H3K4me3.b1	130990827	EPB41L2	ENSG00000079819
chr6	130990000	130995000	chr6	131060000	131065000	5.659654229	THP-1-WT-Batch2.GSE149420.Homo_Sapiens.H3K4me3.b1	130990827	EPB41L2	ENSG00000079819
chr6	130990000	130995000	chr6	131060000	131065000	5.659654229	THP-1-WT-Batch2.GSE149420.Homo_Sapiens.H3K4me3.b1	130990994	EPB41L2	ENSG00000079819
chr6	130990000	130995000	chr6	131060000	131065000	5.659654229	THP-1-WT-Batch2.GSE149420.Homo_Sapiens.H3K4me3.b1	130991601	EPB41L2	ENSG00000079819
chr6	130990000	130995000	chr6	131060000	131065000	5.659654229	THP-1-WT-Batch2.GSE149420.Homo_Sapiens.H3K4me3.b1	130993687	EPB41L2	ENSG00000079819
chr6	130990000	130995000	chr6	131060000	131065000	5.659654229	THP-1-WT-Batch2.GSE149420.Homo_Sapiens.H3K4me3.b1	130993687	EPB41L2	ENSG00000079819
chr6	130995000	131000000	chr6	131060000	131065000	17.73060119	THP-1-WT-Batch2.GSE149420.Homo_Sapiens.H3K4me3.b1	130996713	EPB41L2	ENSG00000079819
chr6	131010000	131015000	chr6	131060000	131065000	12.20112082	THP-1-WT-Batch2.GSE149420.Homo_Sapiens.H3K4me3.b1	131010414	EPB41L2	ENSG00000079819
chr6	131010000	131015000	chr6	131060000	131065000	12.20112082	THP-1-WT-Batch2.GSE149420.Homo_Sapiens.H3K4me3.b1	131010414	EPB41L2	ENSG00000079819
chr6	131010000	131015000	chr6	131060000	131065000	12.20112082	THP-1-WT-Batch2.GSE149420.Homo_Sapiens.H3K4me3.b1	131011392	EPB41L2	ENSG00000079819
chr6	131010000	131015000	chr6	131060000	131065000	12.20112082	THP-1-WT-Batch2.GSE149420.Homo_Sapiens.H3K4me3.b1	131013333	EPB41L2	ENSG00000079819
chr6	131040000	131045000	chr6	131060000	131065000	35.70249188	THP-1-WT-Batch2.GSE149420.Homo_Sapiens.H3K4me3.b1	131043959	EPB41L2	ENSG00000079819
chr6	131040000	131045000	chr6	131060000	131065000	35.70249188	THP-1-WT-Batch2.GSE149420.Homo_Sapiens.H3K4me3.b1	131044529	EPB41L2	ENSG00000079819
chr6	131060000	131065000	chr6	131090000	131095000	16.59315497	THP-1-WT-Batch2.GSE149420.Homo_Sapiens.H3K4me3.b1	131092501	EPB41L2	ENSG00000079819
chr6	131060000	131065000	chr6	131090000	131095000	16.59315497	THP-1-WT-Batch2.GSE149420.Homo_Sapiens.H3K4me3.b1	131093755	EPB41L2	ENSG00000079819
chr6	131060000	131065000	chr6	131090000	131095000	16.59315497	THP-1-WT-Batch2.GSE149420.Homo_Sapiens.H3K4me3.b1	131093755	EPB41L2	ENSG00000079819
chr6	131060000	131065000	chr6	131090000	131095000	16.59315497	THP-1-WT-Batch2.GSE149420.Homo_Sapiens.H3K4me3.b1	131093778	EPB41L2	ENSG00000079819
chr6	131060000	131065000	chr6	131090000	131095000	16.59315497	THP-1-WT-Batch2.GSE149420.Homo_Sapiens.H3K4me3.b1	131094287	EPB41L2	ENSG00000079819
chr6	136770000	136775000	chr6	136790000	136795000	76.19384827	THP-1-WT-Batch2.GSE149420.Homo_Sapiens.H3K4me3.b1	136774541	MAP3K5	ENSG00000197442
chr6	136820000	136825000	chr6	136855000	136860000	16.67213239	THP-1-WT-Batch2.GSE149420.Homo_Sapiens.H3K4me3.b1	136855746	PEX7	ENSG00000112357
chr6	138590000	138595000	chr6	138690000	138695000	195.5298867	THP-1-WT-Batch2.GSE149420.Homo_Sapiens.H3K4me3.b1	138591696	AL590617.2	ENSG00000225177
chr6	138590000	138595000	chr6	138690000	138695000	195.5298867	THP-1-WT-Batch2.GSE149420.Homo_Sapiens.H3K4me3.b1	138593337	NHSL1	ENSG00000135540
chr6	138590000	138595000	chr6	138690000	138695000	195.5298867	THP-1-WT-Batch2.GSE149420.Homo_Sapiens.H3K4me3.b1	138593337	NHSL1	ENSG00000135540
chr6	138590000	138595000	chr6	138690000	138695000	195.5298867	THP-1-WT-Batch2.GSE149420.Homo_Sapiens.H3K4me3.b1	138593337	NHSL1	ENSG00000135540
chr6	138590000	138595000	chr6	138690000	138695000	195.5298867	THP-1-WT-Batch2.GSE149420.Homo_Sapiens.H3K4me3.b1	138593337	AL590617.2	ENSG00000225177
chr6	138590000	138595000	chr6	138690000	138695000	195.5298867	THP-1-WT-Batch2.GSE149420.Homo_Sapiens.H3K4me3.b1	138593337	AL590617.2	ENSG00000225177
chr6	138590000	138595000	chr6	138690000	138695000	195.5298867	THP-1-WT-Batch2.GSE149420.Homo_Sapiens.H3K4me3.b1	138593337	AL590617.2	ENSG00000225177
chr6	138595000	138600000	chr6	138690000	138695000	9.365478724	THP-1-WT-Batch2.GSE149420.Homo_Sapiens.H3K4me3.b1	138595313	NHSL1	ENSG00000135540
chr6	138595000	138600000	chr6	138690000	138695000	9.365478724	THP-1-WT-Batch2.GSE149420.Homo_Sapiens.H3K4me3.b1	138595313	NHSL1	ENSG00000135540
chr6	138595000	138600000	chr6	138690000	138695000	9.365478724	THP-1-WT-Batch2.GSE149420.Homo_Sapiens.H3K4me3.b1	138595313	NHSL1	ENSG00000135540
chr6	138595000	138600000	chr6	138690000	138695000	9.365478724	THP-1-WT-Batch2.GSE149420.Homo_Sapiens.H3K4me3.b1	138595313	AL590617.2	ENSG00000225177
chr6	138595000	138600000	chr6	138690000	138695000	9.365478724	THP-1-WT-Batch2.GSE149420.Homo_Sapiens.H3K4me3.b1	138595313	AL590617.2	ENSG00000225177
chr6	138595000	138600000	chr6	138690000	138695000	9.365478724	THP-1-WT-Batch2.GSE149420.Homo_Sapiens.H3K4me3.b1	138595313	AL590617.2	ENSG00000225177
chr6	138595000	138600000	chr6	138690000	138695000	9.365478724	THP-1-WT-Batch2.GSE149420.Homo_Sapiens.H3K4me3.b1	138596133	NHSL1	ENSG00000135540
chr6	138595000	138600000	chr6	138690000	138695000	9.365478724	THP-1-WT-Batch2.GSE149420.Homo_Sapiens.H3K4me3.b1	138596133	NHSL1	ENSG00000135540
chr6	138595000	138600000	chr6	138690000	138695000	9.365478724	THP-1-WT-Batch2.GSE149420.Homo_Sapiens.H3K4me3.b1	138596133	NHSL1	ENSG00000135540
chr6	138595000	138600000	chr6	138690000	138695000	9.365478724	THP-1-WT-Batch2.GSE149420.Homo_Sapiens.H3K4me3.b1	138596133	AL590617.2	ENSG00000225177
chr6	138595000	138600000	chr6	138690000	138695000	9.365478724	THP-1-WT-Batch2.GSE149420.Homo_Sapiens.H3K4me3.b1	138596133	AL590617.2	ENSG00000225177
chr6	138595000	138600000	chr6	138690000	138695000	9.365478724	THP-1-WT-Batch2.GSE149420.Homo_Sapiens.H3K4me3.b1	138596133	AL590617.2	ENSG00000225177
chr6	138595000	138600000	chr6	138690000	138695000	9.365478724	THP-1-WT-Batch2.GSE149420.Homo_Sapiens.H3K4me3.b1	138599567	NHSL1	ENSG00000135540
chr6	138595000	138600000	chr6	138690000	138695000	9.365478724	THP-1-WT-Batch2.GSE149420.Homo_Sapiens.H3K4me3.b1	138599567	NHSL1	ENSG00000135540
chr6	138595000	138600000	chr6	138690000	138695000	9.365478724	THP-1-WT-Batch2.GSE149420.Homo_Sapiens.H3K4me3.b1	138599567	AL590617.2	ENSG00000225177
chr6	138595000	138600000	chr6	138690000	138695000	9.365478724	THP-1-WT-Batch2.GSE149420.Homo_Sapiens.H3K4me3.b1	138599567	AL590617.2	ENSG00000225177
chr6	138690000	138695000	chr6	138715000	138720000	49.8047154	THP-1-WT-Batch2.GSE149420.Homo_Sapiens.H3K4me3.b1	138716279	AL590617.2	ENSG00000225177
chr6	138690000	138695000	chr6	138725000	138730000	77.97707127	THP-1-WT-Batch2.GSE149420.Homo_Sapiens.H3K4me3.b1	138727233	AL590617.2	ENSG00000225177
chr6	138985000	138990000	chr6	139030000	139035000	6.708097758	THP-1-WT-Batch2.GSE149420.Homo_Sapiens.H3K4me3.b1	139034443	REPS1	ENSG00000135597
chr6	139000000	139005000	chr6	139025000	139030000	36.64929192	THP-1-WT-Batch2.GSE149420.Homo_Sapiens.H3K4me3.b1	139001671	ABRACL	ENSG00000146386
chr6	139135000	139140000	chr6	139335000	139340000	34.70454718	THP-1-WT-Batch2.GSE149420.Homo_Sapiens.H3K4me3.b1	139336150	HECA	ENSG00000112406
chr6	139135000	139140000	chr6	139335000	139340000	34.70454718	THP-1-WT-Batch2.GSE149420.Homo_Sapiens.H3K4me3.b1	139336150	HECA	ENSG00000112406
chr6	139135000	139140000	chr6	139335000	139340000	34.70454718	THP-1-WT-Batch2.GSE149420.Homo_Sapiens.H3K4me3.b1	139338048	HECA	ENSG00000112406
chr6	139135000	139140000	chr6	139335000	139340000	34.70454718	THP-1-WT-Batch2.GSE149420.Homo_Sapiens.H3K4me3.b1	139338048	HECA	ENSG00000112406
chr6	139290000	139295000	chr6	139335000	139340000	13.9984295	THP-1-WT-Batch2.GSE149420.Homo_Sapiens.H3K4me3.b1	139336150	TXLNB	ENSG00000164440
chr6	139290000	139295000	chr6	139335000	139340000	13.9984295	THP-1-WT-Batch2.GSE149420.Homo_Sapiens.H3K4me3.b1	139338048	TXLNB	ENSG00000164440
chr6	139290000	139295000	chr6	139335000	139340000	13.9984295	THP-1-WT-Batch2.GSE149420.Homo_Sapiens.H3K4me3.b1	139338048	TXLNB	ENSG00000164440
chr6	139370000	139375000	chr6	139540000	139545000	8.861541856	THP-1-WT-Batch2.GSE149420.Homo_Sapiens.H3K4me3.b1	139540354	CITED2	ENSG00000164442
chr6	139370000	139375000	chr6	139540000	139545000	8.861541856	THP-1-WT-Batch2.GSE149420.Homo_Sapiens.H3K4me3.b1	139541958	CITED2	ENSG00000164442
chr6	143515000	143520000	chr6	143535000	143540000	35.71350841	THP-1-WT-Batch2.GSE149420.Homo_Sapiens.H3K4me3.b1	143518111	PHACTR2	ENSG00000112419
chr6	144005000	144010000	chr6	144035000	144040000	6.665046411	THP-1-WT-Batch2.GSE149420.Homo_Sapiens.H3K4me3.b1	144037398	HYMAI	ENSG00000283122
chr6	144015000	144020000	chr6	144060000	144065000	12.61199504	THP-1-WT-Batch2.GSE149420.Homo_Sapiens.H3K4me3.b1	144019790	PLAGL1	ENSG00000118495
chr6	144015000	144020000	chr6	144060000	144065000	12.61199504	THP-1-WT-Batch2.GSE149420.Homo_Sapiens.H3K4me3.b1	144019790	PLAGL1	ENSG00000118495
chr6	144015000	144020000	chr6	144060000	144065000	12.61199504	THP-1-WT-Batch2.GSE149420.Homo_Sapiens.H3K4me3.b1	144019790	PLAGL1	ENSG00000118495
chr6	144015000	144020000	chr6	144060000	144065000	12.61199504	THP-1-WT-Batch2.GSE149420.Homo_Sapiens.H3K4me3.b1	144019790	PLAGL1	ENSG00000118495
chr6	144030000	144035000	chr6	144060000	144065000	7.320785861	THP-1-WT-Batch2.GSE149420.Homo_Sapiens.H3K4me3.b1	144032982	PLAGL1	ENSG00000118495
chr6	144030000	144035000	chr6	144060000	144065000	7.320785861	THP-1-WT-Batch2.GSE149420.Homo_Sapiens.H3K4me3.b1	144033166	PLAGL1	ENSG00000118495
chr6	144035000	144040000	chr6	144060000	144065000	40.86051517	THP-1-WT-Batch2.GSE149420.Homo_Sapiens.H3K4me3.b1	144036739	PLAGL1	ENSG00000118495
chr6	144035000	144040000	chr6	144060000	144065000	40.86051517	THP-1-WT-Batch2.GSE149420.Homo_Sapiens.H3K4me3.b1	144036739	PLAGL1	ENSG00000118495
chr6	144035000	144040000	chr6	144060000	144065000	40.86051517	THP-1-WT-Batch2.GSE149420.Homo_Sapiens.H3K4me3.b1	144037415	PLAGL1	ENSG00000118495
chr6	144285000	144290000	chr6	144590000	144595000	13.39415581	THP-1-WT-Batch2.GSE149420.Homo_Sapiens.H3K4me3.b1	144590707	UTRN	ENSG00000152818
chr6	147200000	147205000	chr6	147280000	147285000	11.89446553	THP-1-WT-Batch2.GSE149420.Homo_Sapiens.H3K4me3.b1	147280067	STXBP5-AS1	ENSG00000233452
chr6	147200000	147205000	chr6	147280000	147285000	11.89446553	THP-1-WT-Batch2.GSE149420.Homo_Sapiens.H3K4me3.b1	147280067	STXBP5-AS1	ENSG00000233452
chr6	147200000	147205000	chr6	147280000	147285000	11.89446553	THP-1-WT-Batch2.GSE149420.Homo_Sapiens.H3K4me3.b1	147284367	STXBP5-AS1	ENSG00000233452
chr6	147200000	147205000	chr6	147280000	147285000	11.89446553	THP-1-WT-Batch2.GSE149420.Homo_Sapiens.H3K4me3.b1	147284871	STXBP5-AS1	ENSG00000233452
chr6	147200000	147205000	chr6	147285000	147290000	8.121599726	THP-1-WT-Batch2.GSE149420.Homo_Sapiens.H3K4me3.b1	147288240	STXBP5-AS1	ENSG00000233452
chr6	147200000	147205000	chr6	147285000	147290000	8.121599726	THP-1-WT-Batch2.GSE149420.Homo_Sapiens.H3K4me3.b1	147289584	STXBP5-AS1	ENSG00000233452
chr6	147200000	147205000	chr6	147320000	147325000	5.865153513	THP-1-WT-Batch2.GSE149420.Homo_Sapiens.H3K4me3.b1	147324336	STXBP5-AS1	ENSG00000233452
chr6	149565000	149570000	chr6	149585000	149590000	20.06324745	THP-1-WT-Batch2.GSE149420.Homo_Sapiens.H3K4me3.b1	149585576	GINM1	ENSG00000055211
chr6	149565000	149570000	chr6	149585000	149590000	20.06324745	THP-1-WT-Batch2.GSE149420.Homo_Sapiens.H3K4me3.b1	149588241	GINM1	ENSG00000055211
chr6	149565000	149570000	chr6	149585000	149590000	20.06324745	THP-1-WT-Batch2.GSE149420.Homo_Sapiens.H3K4me3.b1	149588355	GINM1	ENSG00000055211
chr6	149565000	149570000	chr6	149585000	149590000	20.06324745	THP-1-WT-Batch2.GSE149420.Homo_Sapiens.H3K4me3.b1	149588797	GINM1	ENSG00000055211
chr6	149565000	149570000	chr6	149585000	149590000	20.06324745	THP-1-WT-Batch2.GSE149420.Homo_Sapiens.H3K4me3.b1	149589051	GINM1	ENSG00000055211
chr6	149565000	149570000	chr6	149600000	149605000	6.1107819	THP-1-WT-Batch2.GSE149420.Homo_Sapiens.H3K4me3.b1	149600862	GINM1	ENSG00000055211
chr6	149565000	149570000	chr6	149600000	149605000	6.1107819	THP-1-WT-Batch2.GSE149420.Homo_Sapiens.H3K4me3.b1	149600862	GINM1	ENSG00000055211
chr6	149565000	149570000	chr6	149600000	149605000	6.1107819	THP-1-WT-Batch2.GSE149420.Homo_Sapiens.H3K4me3.b1	149600862	GINM1	ENSG00000055211
chr6	149565000	149570000	chr6	149600000	149605000	6.1107819	THP-1-WT-Batch2.GSE149420.Homo_Sapiens.H3K4me3.b1	149603650	GINM1	ENSG00000055211
chr6	149565000	149570000	chr6	149600000	149605000	6.1107819	THP-1-WT-Batch2.GSE149420.Homo_Sapiens.H3K4me3.b1	149603650	GINM1	ENSG00000055211
chr6	149565000	149570000	chr6	149600000	149605000	6.1107819	THP-1-WT-Batch2.GSE149420.Homo_Sapiens.H3K4me3.b1	149603650	GINM1	ENSG00000055211
chr6	149565000	149570000	chr6	149610000	149615000	5.644887362	THP-1-WT-Batch2.GSE149420.Homo_Sapiens.H3K4me3.b1	149610982	GINM1	ENSG00000055211
chr6	149565000	149570000	chr6	149610000	149615000	5.644887362	THP-1-WT-Batch2.GSE149420.Homo_Sapiens.H3K4me3.b1	149610982	GINM1	ENSG00000055211
chr6	149565000	149570000	chr6	149610000	149615000	5.644887362	THP-1-WT-Batch2.GSE149420.Homo_Sapiens.H3K4me3.b1	149612718	GINM1	ENSG00000055211
chr6	149565000	149570000	chr6	149610000	149615000	5.644887362	THP-1-WT-Batch2.GSE149420.Homo_Sapiens.H3K4me3.b1	149612718	GINM1	ENSG00000055211
chr6	149565000	149570000	chr6	149610000	149615000	5.644887362	THP-1-WT-Batch2.GSE149420.Homo_Sapiens.H3K4me3.b1	149613040	GINM1	ENSG00000055211
chr6	149565000	149570000	chr6	149610000	149615000	5.644887362	THP-1-WT-Batch2.GSE149420.Homo_Sapiens.H3K4me3.b1	149613040	GINM1	ENSG00000055211
chr6	149565000	149570000	chr6	149610000	149615000	5.644887362	THP-1-WT-Batch2.GSE149420.Homo_Sapiens.H3K4me3.b1	149613040	GINM1	ENSG00000055211
chr6	149565000	149570000	chr6	149610000	149615000	5.644887362	THP-1-WT-Batch2.GSE149420.Homo_Sapiens.H3K4me3.b1	149613041	GINM1	ENSG00000055211
chr6	149565000	149570000	chr6	149610000	149615000	5.644887362	THP-1-WT-Batch2.GSE149420.Homo_Sapiens.H3K4me3.b1	149613041	GINM1	ENSG00000055211
chr6	149565000	149570000	chr6	149610000	149615000	5.644887362	THP-1-WT-Batch2.GSE149420.Homo_Sapiens.H3K4me3.b1	149613143	GINM1	ENSG00000055211
chr6	149565000	149570000	chr6	149610000	149615000	5.644887362	THP-1-WT-Batch2.GSE149420.Homo_Sapiens.H3K4me3.b1	149613143	GINM1	ENSG00000055211
chr6	149565000	149570000	chr6	149610000	149615000	5.644887362	THP-1-WT-Batch2.GSE149420.Homo_Sapiens.H3K4me3.b1	149613607	GINM1	ENSG00000055211
chr6	149565000	149570000	chr6	149625000	149630000	20.71609809	THP-1-WT-Batch2.GSE149420.Homo_Sapiens.H3K4me3.b1	149625336	GINM1	ENSG00000055211
chr6	149565000	149570000	chr6	149625000	149630000	20.71609809	THP-1-WT-Batch2.GSE149420.Homo_Sapiens.H3K4me3.b1	149625336	GINM1	ENSG00000055211
chr6	149565000	149570000	chr6	149625000	149630000	20.71609809	THP-1-WT-Batch2.GSE149420.Homo_Sapiens.H3K4me3.b1	149625933	GINM1	ENSG00000055211
chr6	149565000	149570000	chr6	149625000	149630000	20.71609809	THP-1-WT-Batch2.GSE149420.Homo_Sapiens.H3K4me3.b1	149625933	GINM1	ENSG00000055211
chr6	149565000	149570000	chr6	149625000	149630000	20.71609809	THP-1-WT-Batch2.GSE149420.Homo_Sapiens.H3K4me3.b1	149626749	GINM1	ENSG00000055211
chr6	149565000	149570000	chr6	149625000	149630000	20.71609809	THP-1-WT-Batch2.GSE149420.Homo_Sapiens.H3K4me3.b1	149626749	GINM1	ENSG00000055211
chr6	149565000	149570000	chr6	149625000	149630000	20.71609809	THP-1-WT-Batch2.GSE149420.Homo_Sapiens.H3K4me3.b1	149627553	GINM1	ENSG00000055211
chr6	149565000	149570000	chr6	149625000	149630000	20.71609809	THP-1-WT-Batch2.GSE149420.Homo_Sapiens.H3K4me3.b1	149627553	GINM1	ENSG00000055211
chr6	149565000	149570000	chr6	149625000	149630000	20.71609809	THP-1-WT-Batch2.GSE149420.Homo_Sapiens.H3K4me3.b1	149627681	GINM1	ENSG00000055211
chr6	149565000	149570000	chr6	149625000	149630000	20.71609809	THP-1-WT-Batch2.GSE149420.Homo_Sapiens.H3K4me3.b1	149627691	GINM1	ENSG00000055211
chr6	149565000	149570000	chr6	149625000	149630000	20.71609809	THP-1-WT-Batch2.GSE149420.Homo_Sapiens.H3K4me3.b1	149627691	GINM1	ENSG00000055211
chr6	149565000	149570000	chr6	149625000	149630000	20.71609809	THP-1-WT-Batch2.GSE149420.Homo_Sapiens.H3K4me3.b1	149628264	GINM1	ENSG00000055211
chr6	149565000	149570000	chr6	149625000	149630000	20.71609809	THP-1-WT-Batch2.GSE149420.Homo_Sapiens.H3K4me3.b1	149628792	GINM1	ENSG00000055211
chr6	149565000	149570000	chr6	149625000	149630000	20.71609809	THP-1-WT-Batch2.GSE149420.Homo_Sapiens.H3K4me3.b1	149628792	GINM1	ENSG00000055211
chr6	149565000	149570000	chr6	149625000	149630000	20.71609809	THP-1-WT-Batch2.GSE149420.Homo_Sapiens.H3K4me3.b1	149628899	GINM1	ENSG00000055211
chr6	149565000	149570000	chr6	149625000	149630000	20.71609809	THP-1-WT-Batch2.GSE149420.Homo_Sapiens.H3K4me3.b1	149628899	GINM1	ENSG00000055211
chr6	149565000	149570000	chr6	149625000	149630000	20.71609809	THP-1-WT-Batch2.GSE149420.Homo_Sapiens.H3K4me3.b1	149628912	GINM1	ENSG00000055211
chr6	149565000	149570000	chr6	149625000	149630000	20.71609809	THP-1-WT-Batch2.GSE149420.Homo_Sapiens.H3K4me3.b1	149628912	GINM1	ENSG00000055211
chr6	149565000	149570000	chr6	149625000	149630000	20.71609809	THP-1-WT-Batch2.GSE149420.Homo_Sapiens.H3K4me3.b1	149629684	GINM1	ENSG00000055211
chr6	149565000	149570000	chr6	149625000	149630000	20.71609809	THP-1-WT-Batch2.GSE149420.Homo_Sapiens.H3K4me3.b1	149629684	GINM1	ENSG00000055211
chr6	149565000	149570000	chr6	149625000	149630000	20.71609809	THP-1-WT-Batch2.GSE149420.Homo_Sapiens.H3K4me3.b1	149629684	GINM1	ENSG00000055211
chr6	149565000	149570000	chr6	149625000	149630000	20.71609809	THP-1-WT-Batch2.GSE149420.Homo_Sapiens.H3K4me3.b1	149629684	GINM1	ENSG00000055211
chr6	149565000	149570000	chr6	149625000	149630000	20.71609809	THP-1-WT-Batch2.GSE149420.Homo_Sapiens.H3K4me3.b1	149629690	GINM1	ENSG00000055211
chr6	149565000	149570000	chr6	149625000	149630000	20.71609809	THP-1-WT-Batch2.GSE149420.Homo_Sapiens.H3K4me3.b1	149629690	GINM1	ENSG00000055211
chr6	149565000	149570000	chr6	149635000	149640000	22.3338454	THP-1-WT-Batch2.GSE149420.Homo_Sapiens.H3K4me3.b1	149635330	GINM1	ENSG00000055211
chr6	149565000	149570000	chr6	149635000	149640000	22.3338454	THP-1-WT-Batch2.GSE149420.Homo_Sapiens.H3K4me3.b1	149635657	GINM1	ENSG00000055211
chr6	149565000	149570000	chr6	149635000	149640000	22.3338454	THP-1-WT-Batch2.GSE149420.Homo_Sapiens.H3K4me3.b1	149635657	GINM1	ENSG00000055211
chr6	149565000	149570000	chr6	149635000	149640000	22.3338454	THP-1-WT-Batch2.GSE149420.Homo_Sapiens.H3K4me3.b1	149636047	GINM1	ENSG00000055211
chr6	149565000	149570000	chr6	149635000	149640000	22.3338454	THP-1-WT-Batch2.GSE149420.Homo_Sapiens.H3K4me3.b1	149636047	GINM1	ENSG00000055211
chr6	149565000	149570000	chr6	149635000	149640000	22.3338454	THP-1-WT-Batch2.GSE149420.Homo_Sapiens.H3K4me3.b1	149636047	GINM1	ENSG00000055211
chr6	149565000	149570000	chr6	149635000	149640000	22.3338454	THP-1-WT-Batch2.GSE149420.Homo_Sapiens.H3K4me3.b1	149636471	GINM1	ENSG00000055211
chr6	149565000	149570000	chr6	149635000	149640000	22.3338454	THP-1-WT-Batch2.GSE149420.Homo_Sapiens.H3K4me3.b1	149636471	GINM1	ENSG00000055211
chr6	149565000	149570000	chr6	149635000	149640000	22.3338454	THP-1-WT-Batch2.GSE149420.Homo_Sapiens.H3K4me3.b1	149636471	GINM1	ENSG00000055211
chr6	149565000	149570000	chr6	149635000	149640000	22.3338454	THP-1-WT-Batch2.GSE149420.Homo_Sapiens.H3K4me3.b1	149636647	GINM1	ENSG00000055211
chr6	149565000	149570000	chr6	149635000	149640000	22.3338454	THP-1-WT-Batch2.GSE149420.Homo_Sapiens.H3K4me3.b1	149636647	GINM1	ENSG00000055211
chr6	149565000	149570000	chr6	149635000	149640000	22.3338454	THP-1-WT-Batch2.GSE149420.Homo_Sapiens.H3K4me3.b1	149636726	GINM1	ENSG00000055211
chr6	149565000	149570000	chr6	149635000	149640000	22.3338454	THP-1-WT-Batch2.GSE149420.Homo_Sapiens.H3K4me3.b1	149636726	GINM1	ENSG00000055211
chr6	149565000	149570000	chr6	149635000	149640000	22.3338454	THP-1-WT-Batch2.GSE149420.Homo_Sapiens.H3K4me3.b1	149636726	GINM1	ENSG00000055211
chr6	149565000	149570000	chr6	149635000	149640000	22.3338454	THP-1-WT-Batch2.GSE149420.Homo_Sapiens.H3K4me3.b1	149637048	GINM1	ENSG00000055211
chr6	149565000	149570000	chr6	149635000	149640000	22.3338454	THP-1-WT-Batch2.GSE149420.Homo_Sapiens.H3K4me3.b1	149637048	GINM1	ENSG00000055211
chr6	149565000	149570000	chr6	149635000	149640000	22.3338454	THP-1-WT-Batch2.GSE149420.Homo_Sapiens.H3K4me3.b1	149637048	GINM1	ENSG00000055211
chr6	149565000	149570000	chr6	149635000	149640000	22.3338454	THP-1-WT-Batch2.GSE149420.Homo_Sapiens.H3K4me3.b1	149637924	GINM1	ENSG00000055211
chr6	149565000	149570000	chr6	149635000	149640000	22.3338454	THP-1-WT-Batch2.GSE149420.Homo_Sapiens.H3K4me3.b1	149637924	GINM1	ENSG00000055211
chr6	149565000	149570000	chr6	149635000	149640000	22.3338454	THP-1-WT-Batch2.GSE149420.Homo_Sapiens.H3K4me3.b1	149638717	GINM1	ENSG00000055211
chr6	149565000	149570000	chr6	149635000	149640000	22.3338454	THP-1-WT-Batch2.GSE149420.Homo_Sapiens.H3K4me3.b1	149638717	GINM1	ENSG00000055211
chr6	149565000	149570000	chr6	149635000	149640000	22.3338454	THP-1-WT-Batch2.GSE149420.Homo_Sapiens.H3K4me3.b1	149638727	GINM1	ENSG00000055211
chr6	149565000	149570000	chr6	149635000	149640000	22.3338454	THP-1-WT-Batch2.GSE149420.Homo_Sapiens.H3K4me3.b1	149638727	GINM1	ENSG00000055211
chr6	149565000	149570000	chr6	149635000	149640000	22.3338454	THP-1-WT-Batch2.GSE149420.Homo_Sapiens.H3K4me3.b1	149638727	GINM1	ENSG00000055211
chr6	149565000	149570000	chr6	149635000	149640000	22.3338454	THP-1-WT-Batch2.GSE149420.Homo_Sapiens.H3K4me3.b1	149639034	GINM1	ENSG00000055211
chr6	149565000	149570000	chr6	149635000	149640000	22.3338454	THP-1-WT-Batch2.GSE149420.Homo_Sapiens.H3K4me3.b1	149639034	GINM1	ENSG00000055211
chr6	149565000	149570000	chr6	149635000	149640000	22.3338454	THP-1-WT-Batch2.GSE149420.Homo_Sapiens.H3K4me3.b1	149639648	GINM1	ENSG00000055211
chr6	149565000	149570000	chr6	149635000	149640000	22.3338454	THP-1-WT-Batch2.GSE149420.Homo_Sapiens.H3K4me3.b1	149639648	GINM1	ENSG00000055211
chr6	149565000	149570000	chr6	149640000	149645000	14.56828533	THP-1-WT-Batch2.GSE149420.Homo_Sapiens.H3K4me3.b1	149640116	GINM1	ENSG00000055211
chr6	149565000	149570000	chr6	149640000	149645000	14.56828533	THP-1-WT-Batch2.GSE149420.Homo_Sapiens.H3K4me3.b1	149640116	GINM1	ENSG00000055211
chr6	149565000	149570000	chr6	149640000	149645000	14.56828533	THP-1-WT-Batch2.GSE149420.Homo_Sapiens.H3K4me3.b1	149640416	GINM1	ENSG00000055211
chr6	149565000	149570000	chr6	149640000	149645000	14.56828533	THP-1-WT-Batch2.GSE149420.Homo_Sapiens.H3K4me3.b1	149641179	GINM1	ENSG00000055211
chr6	149565000	149570000	chr6	149640000	149645000	14.56828533	THP-1-WT-Batch2.GSE149420.Homo_Sapiens.H3K4me3.b1	149641179	GINM1	ENSG00000055211
chr6	149565000	149570000	chr6	149640000	149645000	14.56828533	THP-1-WT-Batch2.GSE149420.Homo_Sapiens.H3K4me3.b1	149641179	GINM1	ENSG00000055211
chr6	149565000	149570000	chr6	149640000	149645000	14.56828533	THP-1-WT-Batch2.GSE149420.Homo_Sapiens.H3K4me3.b1	149641179	GINM1	ENSG00000055211
chr6	149565000	149570000	chr6	149640000	149645000	14.56828533	THP-1-WT-Batch2.GSE149420.Homo_Sapiens.H3K4me3.b1	149641317	GINM1	ENSG00000055211
chr6	149565000	149570000	chr6	149640000	149645000	14.56828533	THP-1-WT-Batch2.GSE149420.Homo_Sapiens.H3K4me3.b1	149641317	GINM1	ENSG00000055211
chr6	149565000	149570000	chr6	149640000	149645000	14.56828533	THP-1-WT-Batch2.GSE149420.Homo_Sapiens.H3K4me3.b1	149641427	GINM1	ENSG00000055211
chr6	149565000	149570000	chr6	149640000	149645000	14.56828533	THP-1-WT-Batch2.GSE149420.Homo_Sapiens.H3K4me3.b1	149641427	GINM1	ENSG00000055211
chr6	149565000	149570000	chr6	149640000	149645000	14.56828533	THP-1-WT-Batch2.GSE149420.Homo_Sapiens.H3K4me3.b1	149641947	GINM1	ENSG00000055211
chr6	149565000	149570000	chr6	149640000	149645000	14.56828533	THP-1-WT-Batch2.GSE149420.Homo_Sapiens.H3K4me3.b1	149642969	GINM1	ENSG00000055211
chr6	149565000	149570000	chr6	149640000	149645000	14.56828533	THP-1-WT-Batch2.GSE149420.Homo_Sapiens.H3K4me3.b1	149644487	GINM1	ENSG00000055211
chr6	149565000	149570000	chr6	149640000	149645000	14.56828533	THP-1-WT-Batch2.GSE149420.Homo_Sapiens.H3K4me3.b1	149644487	GINM1	ENSG00000055211
chr6	149565000	149570000	chr6	149640000	149645000	14.56828533	THP-1-WT-Batch2.GSE149420.Homo_Sapiens.H3K4me3.b1	149644487	GINM1	ENSG00000055211
chr6	149565000	149570000	chr6	149640000	149645000	14.56828533	THP-1-WT-Batch2.GSE149420.Homo_Sapiens.H3K4me3.b1	149644540	GINM1	ENSG00000055211
chr6	149565000	149570000	chr6	149640000	149645000	14.56828533	THP-1-WT-Batch2.GSE149420.Homo_Sapiens.H3K4me3.b1	149644540	GINM1	ENSG00000055211
chr6	149565000	149570000	chr6	149640000	149645000	14.56828533	THP-1-WT-Batch2.GSE149420.Homo_Sapiens.H3K4me3.b1	149644540	GINM1	ENSG00000055211
chr6	149565000	149570000	chr6	149640000	149645000	14.56828533	THP-1-WT-Batch2.GSE149420.Homo_Sapiens.H3K4me3.b1	149644604	GINM1	ENSG00000055211
chr6	149565000	149570000	chr6	149640000	149645000	14.56828533	THP-1-WT-Batch2.GSE149420.Homo_Sapiens.H3K4me3.b1	149644604	GINM1	ENSG00000055211
chr6	149565000	149570000	chr6	149640000	149645000	14.56828533	THP-1-WT-Batch2.GSE149420.Homo_Sapiens.H3K4me3.b1	149644604	GINM1	ENSG00000055211
chr6	149565000	149570000	chr6	149640000	149645000	14.56828533	THP-1-WT-Batch2.GSE149420.Homo_Sapiens.H3K4me3.b1	149644992	GINM1	ENSG00000055211
chr6	149565000	149570000	chr6	149640000	149645000	14.56828533	THP-1-WT-Batch2.GSE149420.Homo_Sapiens.H3K4me3.b1	149644992	GINM1	ENSG00000055211
chr6	149565000	149570000	chr6	149690000	149695000	8.778479584	THP-1-WT-Batch2.GSE149420.Homo_Sapiens.H3K4me3.b1	149690213	GINM1	ENSG00000055211
chr6	149565000	149570000	chr6	149690000	149695000	8.778479584	THP-1-WT-Batch2.GSE149420.Homo_Sapiens.H3K4me3.b1	149691226	GINM1	ENSG00000055211
chr6	149565000	149570000	chr6	149690000	149695000	8.778479584	THP-1-WT-Batch2.GSE149420.Homo_Sapiens.H3K4me3.b1	149691226	GINM1	ENSG00000055211
chr6	149565000	149570000	chr6	149690000	149695000	8.778479584	THP-1-WT-Batch2.GSE149420.Homo_Sapiens.H3K4me3.b1	149692821	GINM1	ENSG00000055211
chr6	149565000	149570000	chr6	149690000	149695000	8.778479584	THP-1-WT-Batch2.GSE149420.Homo_Sapiens.H3K4me3.b1	149693611	GINM1	ENSG00000055211
chr6	149565000	149570000	chr6	149690000	149695000	8.778479584	THP-1-WT-Batch2.GSE149420.Homo_Sapiens.H3K4me3.b1	149693894	GINM1	ENSG00000055211
chr6	149565000	149570000	chr6	149695000	149700000	11.31094373	THP-1-WT-Batch2.GSE149420.Homo_Sapiens.H3K4me3.b1	149695440	GINM1	ENSG00000055211
chr6	149565000	149570000	chr6	149695000	149700000	11.31094373	THP-1-WT-Batch2.GSE149420.Homo_Sapiens.H3K4me3.b1	149695440	GINM1	ENSG00000055211
chr6	149565000	149570000	chr6	149695000	149700000	11.31094373	THP-1-WT-Batch2.GSE149420.Homo_Sapiens.H3K4me3.b1	149696642	GINM1	ENSG00000055211
chr6	149565000	149570000	chr6	149695000	149700000	11.31094373	THP-1-WT-Batch2.GSE149420.Homo_Sapiens.H3K4me3.b1	149696642	GINM1	ENSG00000055211
chr6	149565000	149570000	chr6	149695000	149700000	11.31094373	THP-1-WT-Batch2.GSE149420.Homo_Sapiens.H3K4me3.b1	149698239	GINM1	ENSG00000055211
chr6	149565000	149570000	chr6	149695000	149700000	11.31094373	THP-1-WT-Batch2.GSE149420.Homo_Sapiens.H3K4me3.b1	149698239	GINM1	ENSG00000055211
chr6	149565000	149570000	chr6	149695000	149700000	11.31094373	THP-1-WT-Batch2.GSE149420.Homo_Sapiens.H3K4me3.b1	149698239	GINM1	ENSG00000055211
chr6	149565000	149570000	chr6	149695000	149700000	11.31094373	THP-1-WT-Batch2.GSE149420.Homo_Sapiens.H3K4me3.b1	149698239	GINM1	ENSG00000055211
chr6	149565000	149570000	chr6	149695000	149700000	11.31094373	THP-1-WT-Batch2.GSE149420.Homo_Sapiens.H3K4me3.b1	149698239	GINM1	ENSG00000055211
chr6	149565000	149570000	chr6	149695000	149700000	11.31094373	THP-1-WT-Batch2.GSE149420.Homo_Sapiens.H3K4me3.b1	149698239	GINM1	ENSG00000055211
chr6	149565000	149570000	chr6	149695000	149700000	11.31094373	THP-1-WT-Batch2.GSE149420.Homo_Sapiens.H3K4me3.b1	149699058	GINM1	ENSG00000055211
chr6	149565000	149570000	chr6	149695000	149700000	11.31094373	THP-1-WT-Batch2.GSE149420.Homo_Sapiens.H3K4me3.b1	149699417	GINM1	ENSG00000055211
chr6	149565000	149570000	chr6	149695000	149700000	11.31094373	THP-1-WT-Batch2.GSE149420.Homo_Sapiens.H3K4me3.b1	149699417	GINM1	ENSG00000055211
chr6	149565000	149570000	chr6	149700000	149705000	6.894546204	THP-1-WT-Batch2.GSE149420.Homo_Sapiens.H3K4me3.b1	149700161	GINM1	ENSG00000055211
chr6	149565000	149570000	chr6	149700000	149705000	6.894546204	THP-1-WT-Batch2.GSE149420.Homo_Sapiens.H3K4me3.b1	149700161	GINM1	ENSG00000055211
chr6	149565000	149570000	chr6	149700000	149705000	6.894546204	THP-1-WT-Batch2.GSE149420.Homo_Sapiens.H3K4me3.b1	149700741	GINM1	ENSG00000055211
chr6	149565000	149570000	chr6	149700000	149705000	6.894546204	THP-1-WT-Batch2.GSE149420.Homo_Sapiens.H3K4me3.b1	149700741	GINM1	ENSG00000055211
chr6	149565000	149570000	chr6	149700000	149705000	6.894546204	THP-1-WT-Batch2.GSE149420.Homo_Sapiens.H3K4me3.b1	149702212	GINM1	ENSG00000055211
chr6	149565000	149570000	chr6	149700000	149705000	6.894546204	THP-1-WT-Batch2.GSE149420.Homo_Sapiens.H3K4me3.b1	149702517	GINM1	ENSG00000055211
chr6	149565000	149570000	chr6	149700000	149705000	6.894546204	THP-1-WT-Batch2.GSE149420.Homo_Sapiens.H3K4me3.b1	149702964	GINM1	ENSG00000055211
chr6	149565000	149570000	chr6	149700000	149705000	6.894546204	THP-1-WT-Batch2.GSE149420.Homo_Sapiens.H3K4me3.b1	149702964	GINM1	ENSG00000055211
chr6	149565000	149570000	chr6	149700000	149705000	6.894546204	THP-1-WT-Batch2.GSE149420.Homo_Sapiens.H3K4me3.b1	149703986	GINM1	ENSG00000055211
chr6	149565000	149570000	chr6	149700000	149705000	6.894546204	THP-1-WT-Batch2.GSE149420.Homo_Sapiens.H3K4me3.b1	149704493	GINM1	ENSG00000055211
chr6	149565000	149570000	chr6	149700000	149705000	6.894546204	THP-1-WT-Batch2.GSE149420.Homo_Sapiens.H3K4me3.b1	149704493	GINM1	ENSG00000055211
chr6	149565000	149570000	chr6	149705000	149710000	12.74907409	THP-1-WT-Batch2.GSE149420.Homo_Sapiens.H3K4me3.b1	149705060	GINM1	ENSG00000055211
chr6	149565000	149570000	chr6	149705000	149710000	12.74907409	THP-1-WT-Batch2.GSE149420.Homo_Sapiens.H3K4me3.b1	149707011	GINM1	ENSG00000055211
chr6	149565000	149570000	chr6	149710000	149715000	7.526546388	THP-1-WT-Batch2.GSE149420.Homo_Sapiens.H3K4me3.b1	149711111	GINM1	ENSG00000055211
chr6	149565000	149570000	chr6	149710000	149715000	7.526546388	THP-1-WT-Batch2.GSE149420.Homo_Sapiens.H3K4me3.b1	149711111	GINM1	ENSG00000055211
chr6	149565000	149570000	chr6	149710000	149715000	7.526546388	THP-1-WT-Batch2.GSE149420.Homo_Sapiens.H3K4me3.b1	149711896	GINM1	ENSG00000055211
chr6	149565000	149570000	chr6	149710000	149715000	7.526546388	THP-1-WT-Batch2.GSE149420.Homo_Sapiens.H3K4me3.b1	149711896	GINM1	ENSG00000055211
chr6	149565000	149570000	chr6	149710000	149715000	7.526546388	THP-1-WT-Batch2.GSE149420.Homo_Sapiens.H3K4me3.b1	149712355	GINM1	ENSG00000055211
chr6	149565000	149570000	chr6	149710000	149715000	7.526546388	THP-1-WT-Batch2.GSE149420.Homo_Sapiens.H3K4me3.b1	149713919	GINM1	ENSG00000055211
chr6	149565000	149570000	chr6	149710000	149715000	7.526546388	THP-1-WT-Batch2.GSE149420.Homo_Sapiens.H3K4me3.b1	149714640	GINM1	ENSG00000055211
chr6	149565000	149570000	chr6	149710000	149715000	7.526546388	THP-1-WT-Batch2.GSE149420.Homo_Sapiens.H3K4me3.b1	149714640	GINM1	ENSG00000055211
chr6	149565000	149570000	chr6	149715000	149720000	151.0246227	THP-1-WT-Batch2.GSE149420.Homo_Sapiens.H3K4me3.b1	149716268	GINM1	ENSG00000055211
chr6	149565000	149570000	chr6	149715000	149720000	151.0246227	THP-1-WT-Batch2.GSE149420.Homo_Sapiens.H3K4me3.b1	149716436	GINM1	ENSG00000055211
chr6	149565000	149570000	chr6	149715000	149720000	151.0246227	THP-1-WT-Batch2.GSE149420.Homo_Sapiens.H3K4me3.b1	149716436	GINM1	ENSG00000055211
chr6	149565000	149570000	chr6	149715000	149720000	151.0246227	THP-1-WT-Batch2.GSE149420.Homo_Sapiens.H3K4me3.b1	149716807	GINM1	ENSG00000055211
chr6	149565000	149570000	chr6	149715000	149720000	151.0246227	THP-1-WT-Batch2.GSE149420.Homo_Sapiens.H3K4me3.b1	149716807	GINM1	ENSG00000055211
chr6	149565000	149570000	chr6	149715000	149720000	151.0246227	THP-1-WT-Batch2.GSE149420.Homo_Sapiens.H3K4me3.b1	149718012	GINM1	ENSG00000055211
chr6	149565000	149570000	chr6	149715000	149720000	151.0246227	THP-1-WT-Batch2.GSE149420.Homo_Sapiens.H3K4me3.b1	149718012	GINM1	ENSG00000055211
chr6	149565000	149570000	chr6	149715000	149720000	151.0246227	THP-1-WT-Batch2.GSE149420.Homo_Sapiens.H3K4me3.b1	149718157	GINM1	ENSG00000055211
chr6	149565000	149570000	chr6	149715000	149720000	151.0246227	THP-1-WT-Batch2.GSE149420.Homo_Sapiens.H3K4me3.b1	149718225	GINM1	ENSG00000055211
chr6	149565000	149570000	chr6	149715000	149720000	151.0246227	THP-1-WT-Batch2.GSE149420.Homo_Sapiens.H3K4me3.b1	149718225	GINM1	ENSG00000055211
chr6	149565000	149570000	chr6	149715000	149720000	151.0246227	THP-1-WT-Batch2.GSE149420.Homo_Sapiens.H3K4me3.b1	149718360	GINM1	ENSG00000055211
chr6	149565000	149570000	chr6	149715000	149720000	151.0246227	THP-1-WT-Batch2.GSE149420.Homo_Sapiens.H3K4me3.b1	149718360	GINM1	ENSG00000055211
chr6	149565000	149570000	chr6	149715000	149720000	151.0246227	THP-1-WT-Batch2.GSE149420.Homo_Sapiens.H3K4me3.b1	149718584	GINM1	ENSG00000055211
chr6	149565000	149570000	chr6	149715000	149720000	151.0246227	THP-1-WT-Batch2.GSE149420.Homo_Sapiens.H3K4me3.b1	149718584	GINM1	ENSG00000055211
chr6	149565000	149570000	chr6	149720000	149725000	7.618293421	THP-1-WT-Batch2.GSE149420.Homo_Sapiens.H3K4me3.b1	149720309	GINM1	ENSG00000055211
chr6	149565000	149570000	chr6	149720000	149725000	7.618293421	THP-1-WT-Batch2.GSE149420.Homo_Sapiens.H3K4me3.b1	149721194	GINM1	ENSG00000055211
chr6	149565000	149570000	chr6	149720000	149725000	7.618293421	THP-1-WT-Batch2.GSE149420.Homo_Sapiens.H3K4me3.b1	149721194	GINM1	ENSG00000055211
chr6	149565000	149570000	chr6	149720000	149725000	7.618293421	THP-1-WT-Batch2.GSE149420.Homo_Sapiens.H3K4me3.b1	149724357	GINM1	ENSG00000055211
chr6	149565000	149570000	chr6	149725000	149730000	6.530732463	THP-1-WT-Batch2.GSE149420.Homo_Sapiens.H3K4me3.b1	149725083	GINM1	ENSG00000055211
chr6	149565000	149570000	chr6	149725000	149730000	6.530732463	THP-1-WT-Batch2.GSE149420.Homo_Sapiens.H3K4me3.b1	149729434	GINM1	ENSG00000055211
chr6	149565000	149570000	chr6	149725000	149730000	6.530732463	THP-1-WT-Batch2.GSE149420.Homo_Sapiens.H3K4me3.b1	149729540	GINM1	ENSG00000055211
chr6	149565000	149570000	chr6	149745000	149750000	66.28975312	THP-1-WT-Batch2.GSE149420.Homo_Sapiens.H3K4me3.b1	149745332	GINM1	ENSG00000055211
chr6	149565000	149570000	chr6	149745000	149750000	66.28975312	THP-1-WT-Batch2.GSE149420.Homo_Sapiens.H3K4me3.b1	149746539	GINM1	ENSG00000055211
chr6	149565000	149570000	chr6	149745000	149750000	66.28975312	THP-1-WT-Batch2.GSE149420.Homo_Sapiens.H3K4me3.b1	149746539	GINM1	ENSG00000055211
chr6	149565000	149570000	chr6	149745000	149750000	66.28975312	THP-1-WT-Batch2.GSE149420.Homo_Sapiens.H3K4me3.b1	149748255	GINM1	ENSG00000055211
chr6	149565000	149570000	chr6	149745000	149750000	66.28975312	THP-1-WT-Batch2.GSE149420.Homo_Sapiens.H3K4me3.b1	149749393	GINM1	ENSG00000055211
chr6	149565000	149570000	chr6	149745000	149750000	66.28975312	THP-1-WT-Batch2.GSE149420.Homo_Sapiens.H3K4me3.b1	149749393	GINM1	ENSG00000055211
chr6	149565000	149570000	chr6	149750000	149755000	12.19787901	THP-1-WT-Batch2.GSE149420.Homo_Sapiens.H3K4me3.b1	149750892	GINM1	ENSG00000055211
chr6	149565000	149570000	chr6	149750000	149755000	12.19787901	THP-1-WT-Batch2.GSE149420.Homo_Sapiens.H3K4me3.b1	149750892	GINM1	ENSG00000055211
chr6	149565000	149570000	chr6	149750000	149755000	12.19787901	THP-1-WT-Batch2.GSE149420.Homo_Sapiens.H3K4me3.b1	149751328	GINM1	ENSG00000055211
chr6	149565000	149570000	chr6	149750000	149755000	12.19787901	THP-1-WT-Batch2.GSE149420.Homo_Sapiens.H3K4me3.b1	149751328	GINM1	ENSG00000055211
chr6	149565000	149570000	chr6	149750000	149755000	12.19787901	THP-1-WT-Batch2.GSE149420.Homo_Sapiens.H3K4me3.b1	149751359	GINM1	ENSG00000055211
chr6	149565000	149570000	chr6	149750000	149755000	12.19787901	THP-1-WT-Batch2.GSE149420.Homo_Sapiens.H3K4me3.b1	149751542	GINM1	ENSG00000055211
chr6	149565000	149570000	chr6	149750000	149755000	12.19787901	THP-1-WT-Batch2.GSE149420.Homo_Sapiens.H3K4me3.b1	149751542	GINM1	ENSG00000055211
chr6	149565000	149570000	chr6	149750000	149755000	12.19787901	THP-1-WT-Batch2.GSE149420.Homo_Sapiens.H3K4me3.b1	149752399	GINM1	ENSG00000055211
chr6	149565000	149570000	chr6	149750000	149755000	12.19787901	THP-1-WT-Batch2.GSE149420.Homo_Sapiens.H3K4me3.b1	149752755	GINM1	ENSG00000055211
chr6	149565000	149570000	chr6	149750000	149755000	12.19787901	THP-1-WT-Batch2.GSE149420.Homo_Sapiens.H3K4me3.b1	149752755	GINM1	ENSG00000055211
chr6	149565000	149570000	chr6	149750000	149755000	12.19787901	THP-1-WT-Batch2.GSE149420.Homo_Sapiens.H3K4me3.b1	149753369	GINM1	ENSG00000055211
chr6	149565000	149570000	chr6	149750000	149755000	12.19787901	THP-1-WT-Batch2.GSE149420.Homo_Sapiens.H3K4me3.b1	149753369	GINM1	ENSG00000055211
chr6	149565000	149570000	chr6	149750000	149755000	12.19787901	THP-1-WT-Batch2.GSE149420.Homo_Sapiens.H3K4me3.b1	149753911	GINM1	ENSG00000055211
chr6	149565000	149570000	chr6	149750000	149755000	12.19787901	THP-1-WT-Batch2.GSE149420.Homo_Sapiens.H3K4me3.b1	149753911	GINM1	ENSG00000055211
chr6	149565000	149570000	chr6	149750000	149755000	12.19787901	THP-1-WT-Batch2.GSE149420.Homo_Sapiens.H3K4me3.b1	149754137	GINM1	ENSG00000055211
chr6	149565000	149570000	chr6	149750000	149755000	12.19787901	THP-1-WT-Batch2.GSE149420.Homo_Sapiens.H3K4me3.b1	149754363	GINM1	ENSG00000055211
chr6	149565000	149570000	chr6	149750000	149755000	12.19787901	THP-1-WT-Batch2.GSE149420.Homo_Sapiens.H3K4me3.b1	149754363	GINM1	ENSG00000055211
chr6	149565000	149570000	chr6	149755000	149760000	8.055407931	THP-1-WT-Batch2.GSE149420.Homo_Sapiens.H3K4me3.b1	149755099	GINM1	ENSG00000055211
chr6	149565000	149570000	chr6	149755000	149760000	8.055407931	THP-1-WT-Batch2.GSE149420.Homo_Sapiens.H3K4me3.b1	149755099	GINM1	ENSG00000055211
chr6	149565000	149570000	chr6	149755000	149760000	8.055407931	THP-1-WT-Batch2.GSE149420.Homo_Sapiens.H3K4me3.b1	149755099	GINM1	ENSG00000055211
chr6	149565000	149570000	chr6	149755000	149760000	8.055407931	THP-1-WT-Batch2.GSE149420.Homo_Sapiens.H3K4me3.b1	149755099	GINM1	ENSG00000055211
chr6	149565000	149570000	chr6	149755000	149760000	8.055407931	THP-1-WT-Batch2.GSE149420.Homo_Sapiens.H3K4me3.b1	149756283	GINM1	ENSG00000055211
chr6	149565000	149570000	chr6	149755000	149760000	8.055407931	THP-1-WT-Batch2.GSE149420.Homo_Sapiens.H3K4me3.b1	149756353	GINM1	ENSG00000055211
chr6	149565000	149570000	chr6	149755000	149760000	8.055407931	THP-1-WT-Batch2.GSE149420.Homo_Sapiens.H3K4me3.b1	149756353	GINM1	ENSG00000055211
chr6	149565000	149570000	chr6	149755000	149760000	8.055407931	THP-1-WT-Batch2.GSE149420.Homo_Sapiens.H3K4me3.b1	149756953	GINM1	ENSG00000055211
chr6	149565000	149570000	chr6	149755000	149760000	8.055407931	THP-1-WT-Batch2.GSE149420.Homo_Sapiens.H3K4me3.b1	149758385	GINM1	ENSG00000055211
chr6	149565000	149570000	chr6	149755000	149760000	8.055407931	THP-1-WT-Batch2.GSE149420.Homo_Sapiens.H3K4me3.b1	149758385	GINM1	ENSG00000055211
chr6	149565000	149570000	chr6	149755000	149760000	8.055407931	THP-1-WT-Batch2.GSE149420.Homo_Sapiens.H3K4me3.b1	149758385	GINM1	ENSG00000055211
chr6	149565000	149570000	chr6	149755000	149760000	8.055407931	THP-1-WT-Batch2.GSE149420.Homo_Sapiens.H3K4me3.b1	149758385	GINM1	ENSG00000055211
chr6	149565000	149570000	chr6	149755000	149760000	8.055407931	THP-1-WT-Batch2.GSE149420.Homo_Sapiens.H3K4me3.b1	149758502	GINM1	ENSG00000055211
chr6	149565000	149570000	chr6	149755000	149760000	8.055407931	THP-1-WT-Batch2.GSE149420.Homo_Sapiens.H3K4me3.b1	149758502	GINM1	ENSG00000055211
chr6	149565000	149570000	chr6	149755000	149760000	8.055407931	THP-1-WT-Batch2.GSE149420.Homo_Sapiens.H3K4me3.b1	149758687	GINM1	ENSG00000055211
chr6	149565000	149570000	chr6	149755000	149760000	8.055407931	THP-1-WT-Batch2.GSE149420.Homo_Sapiens.H3K4me3.b1	149758699	GINM1	ENSG00000055211
chr6	149565000	149570000	chr6	149755000	149760000	8.055407931	THP-1-WT-Batch2.GSE149420.Homo_Sapiens.H3K4me3.b1	149758739	GINM1	ENSG00000055211
chr6	149565000	149570000	chr6	149755000	149760000	8.055407931	THP-1-WT-Batch2.GSE149420.Homo_Sapiens.H3K4me3.b1	149758875	GINM1	ENSG00000055211
chr6	149565000	149570000	chr6	149755000	149760000	8.055407931	THP-1-WT-Batch2.GSE149420.Homo_Sapiens.H3K4me3.b1	149758875	GINM1	ENSG00000055211
chr6	149565000	149570000	chr6	149755000	149760000	8.055407931	THP-1-WT-Batch2.GSE149420.Homo_Sapiens.H3K4me3.b1	149758881	GINM1	ENSG00000055211
chr6	149565000	149570000	chr6	149755000	149760000	8.055407931	THP-1-WT-Batch2.GSE149420.Homo_Sapiens.H3K4me3.b1	149759454	GINM1	ENSG00000055211
chr6	149565000	149570000	chr6	149755000	149760000	8.055407931	THP-1-WT-Batch2.GSE149420.Homo_Sapiens.H3K4me3.b1	149759454	GINM1	ENSG00000055211
chr6	149565000	149570000	chr6	149755000	149760000	8.055407931	THP-1-WT-Batch2.GSE149420.Homo_Sapiens.H3K4me3.b1	149759746	GINM1	ENSG00000055211
chr6	149565000	149570000	chr6	149755000	149760000	8.055407931	THP-1-WT-Batch2.GSE149420.Homo_Sapiens.H3K4me3.b1	149759746	GINM1	ENSG00000055211
chr6	149565000	149570000	chr6	149820000	149825000	6.95231606	THP-1-WT-Batch2.GSE149420.Homo_Sapiens.H3K4me3.b1	149823865	GINM1	ENSG00000055211
chr6	149645000	149650000	chr6	149745000	149750000	16.1292461	THP-1-WT-Batch2.GSE149420.Homo_Sapiens.H3K4me3.b1	149645456	NUP43	ENSG00000120253
chr6	149645000	149650000	chr6	149745000	149750000	16.1292461	THP-1-WT-Batch2.GSE149420.Homo_Sapiens.H3K4me3.b1	149645456	PCMT1	ENSG00000120265
chr6	149645000	149650000	chr6	149745000	149750000	16.1292461	THP-1-WT-Batch2.GSE149420.Homo_Sapiens.H3K4me3.b1	149647022	NUP43	ENSG00000120253
chr6	149715000	149720000	chr6	149745000	149750000	15.35756454	THP-1-WT-Batch2.GSE149420.Homo_Sapiens.H3K4me3.b1	149715204	NUP43	ENSG00000120253
chr6	149715000	149720000	chr6	149745000	149750000	15.35756454	THP-1-WT-Batch2.GSE149420.Homo_Sapiens.H3K4me3.b1	149716268	NUP43	ENSG00000120253
chr6	149715000	149720000	chr6	149745000	149750000	15.35756454	THP-1-WT-Batch2.GSE149420.Homo_Sapiens.H3K4me3.b1	149716268	NUP43	ENSG00000120253
chr6	149715000	149720000	chr6	149745000	149750000	15.35756454	THP-1-WT-Batch2.GSE149420.Homo_Sapiens.H3K4me3.b1	149716268	PCMT1	ENSG00000120265
chr6	149715000	149720000	chr6	149745000	149750000	15.35756454	THP-1-WT-Batch2.GSE149420.Homo_Sapiens.H3K4me3.b1	149716436	NUP43	ENSG00000120253
chr6	149715000	149720000	chr6	149745000	149750000	15.35756454	THP-1-WT-Batch2.GSE149420.Homo_Sapiens.H3K4me3.b1	149716436	PCMT1	ENSG00000120265
chr6	149715000	149720000	chr6	149745000	149750000	15.35756454	THP-1-WT-Batch2.GSE149420.Homo_Sapiens.H3K4me3.b1	149716807	NUP43	ENSG00000120253
chr6	149715000	149720000	chr6	149745000	149750000	15.35756454	THP-1-WT-Batch2.GSE149420.Homo_Sapiens.H3K4me3.b1	149716807	PCMT1	ENSG00000120265
chr6	149715000	149720000	chr6	149745000	149750000	15.35756454	THP-1-WT-Batch2.GSE149420.Homo_Sapiens.H3K4me3.b1	149718012	NUP43	ENSG00000120253
chr6	149715000	149720000	chr6	149745000	149750000	15.35756454	THP-1-WT-Batch2.GSE149420.Homo_Sapiens.H3K4me3.b1	149718012	PCMT1	ENSG00000120265
chr6	149715000	149720000	chr6	149745000	149750000	15.35756454	THP-1-WT-Batch2.GSE149420.Homo_Sapiens.H3K4me3.b1	149718157	NUP43	ENSG00000120253
chr6	149715000	149720000	chr6	149745000	149750000	15.35756454	THP-1-WT-Batch2.GSE149420.Homo_Sapiens.H3K4me3.b1	149718157	NUP43	ENSG00000120253
chr6	149715000	149720000	chr6	149745000	149750000	15.35756454	THP-1-WT-Batch2.GSE149420.Homo_Sapiens.H3K4me3.b1	149718157	PCMT1	ENSG00000120265
chr6	149715000	149720000	chr6	149745000	149750000	15.35756454	THP-1-WT-Batch2.GSE149420.Homo_Sapiens.H3K4me3.b1	149718225	NUP43	ENSG00000120253
chr6	149715000	149720000	chr6	149745000	149750000	15.35756454	THP-1-WT-Batch2.GSE149420.Homo_Sapiens.H3K4me3.b1	149718225	PCMT1	ENSG00000120265
chr6	149715000	149720000	chr6	149745000	149750000	15.35756454	THP-1-WT-Batch2.GSE149420.Homo_Sapiens.H3K4me3.b1	149718360	NUP43	ENSG00000120253
chr6	149715000	149720000	chr6	149745000	149750000	15.35756454	THP-1-WT-Batch2.GSE149420.Homo_Sapiens.H3K4me3.b1	149718360	PCMT1	ENSG00000120265
chr6	149715000	149720000	chr6	149745000	149750000	15.35756454	THP-1-WT-Batch2.GSE149420.Homo_Sapiens.H3K4me3.b1	149718584	NUP43	ENSG00000120253
chr6	149715000	149720000	chr6	149745000	149750000	15.35756454	THP-1-WT-Batch2.GSE149420.Homo_Sapiens.H3K4me3.b1	149718584	PCMT1	ENSG00000120265
chr6	149720000	149725000	chr6	149745000	149750000	6.065448586	THP-1-WT-Batch2.GSE149420.Homo_Sapiens.H3K4me3.b1	149720309	NUP43	ENSG00000120253
chr6	149720000	149725000	chr6	149745000	149750000	6.065448586	THP-1-WT-Batch2.GSE149420.Homo_Sapiens.H3K4me3.b1	149720309	NUP43	ENSG00000120253
chr6	149720000	149725000	chr6	149745000	149750000	6.065448586	THP-1-WT-Batch2.GSE149420.Homo_Sapiens.H3K4me3.b1	149720309	PCMT1	ENSG00000120265
chr6	149720000	149725000	chr6	149745000	149750000	6.065448586	THP-1-WT-Batch2.GSE149420.Homo_Sapiens.H3K4me3.b1	149721194	NUP43	ENSG00000120253
chr6	149720000	149725000	chr6	149745000	149750000	6.065448586	THP-1-WT-Batch2.GSE149420.Homo_Sapiens.H3K4me3.b1	149721194	PCMT1	ENSG00000120265
chr6	149720000	149725000	chr6	149745000	149750000	6.065448586	THP-1-WT-Batch2.GSE149420.Homo_Sapiens.H3K4me3.b1	149722119	PCMT1	ENSG00000120265
chr6	149720000	149725000	chr6	149745000	149750000	6.065448586	THP-1-WT-Batch2.GSE149420.Homo_Sapiens.H3K4me3.b1	149724300	NUP43	ENSG00000120253
chr6	149725000	149730000	chr6	149745000	149750000	60.77469544	THP-1-WT-Batch2.GSE149420.Homo_Sapiens.H3K4me3.b1	149725083	NUP43	ENSG00000120253
chr6	149725000	149730000	chr6	149745000	149750000	60.77469544	THP-1-WT-Batch2.GSE149420.Homo_Sapiens.H3K4me3.b1	149725083	PCMT1	ENSG00000120265
chr6	149725000	149730000	chr6	149745000	149750000	60.77469544	THP-1-WT-Batch2.GSE149420.Homo_Sapiens.H3K4me3.b1	149725375	PCMT1	ENSG00000120265
chr6	149725000	149730000	chr6	149745000	149750000	60.77469544	THP-1-WT-Batch2.GSE149420.Homo_Sapiens.H3K4me3.b1	149729394	NUP43	ENSG00000120253
chr6	149725000	149730000	chr6	149745000	149750000	60.77469544	THP-1-WT-Batch2.GSE149420.Homo_Sapiens.H3K4me3.b1	149729434	NUP43	ENSG00000120253
chr6	149725000	149730000	chr6	149745000	149750000	60.77469544	THP-1-WT-Batch2.GSE149420.Homo_Sapiens.H3K4me3.b1	149729434	NUP43	ENSG00000120253
chr6	149725000	149730000	chr6	149745000	149750000	60.77469544	THP-1-WT-Batch2.GSE149420.Homo_Sapiens.H3K4me3.b1	149729434	PCMT1	ENSG00000120265
chr6	149725000	149730000	chr6	149745000	149750000	60.77469544	THP-1-WT-Batch2.GSE149420.Homo_Sapiens.H3K4me3.b1	149729540	NUP43	ENSG00000120253
chr6	149725000	149730000	chr6	149745000	149750000	60.77469544	THP-1-WT-Batch2.GSE149420.Homo_Sapiens.H3K4me3.b1	149729540	NUP43	ENSG00000120253
chr6	149725000	149730000	chr6	149745000	149750000	60.77469544	THP-1-WT-Batch2.GSE149420.Homo_Sapiens.H3K4me3.b1	149729540	PCMT1	ENSG00000120265
chr6	149745000	149750000	chr6	149765000	149770000	14.81573438	THP-1-WT-Batch2.GSE149420.Homo_Sapiens.H3K4me3.b1	149765359	NUP43	ENSG00000120253
chr6	149745000	149750000	chr6	149765000	149770000	14.81573438	THP-1-WT-Batch2.GSE149420.Homo_Sapiens.H3K4me3.b1	149765980	PCMT1	ENSG00000120265
chr6	149745000	149750000	chr6	149765000	149770000	14.81573438	THP-1-WT-Batch2.GSE149420.Homo_Sapiens.H3K4me3.b1	149766383	PCMT1	ENSG00000120265
chr6	149745000	149750000	chr6	149765000	149770000	14.81573438	THP-1-WT-Batch2.GSE149420.Homo_Sapiens.H3K4me3.b1	149766491	PCMT1	ENSG00000120265
chr6	149745000	149750000	chr6	149765000	149770000	14.81573438	THP-1-WT-Batch2.GSE149420.Homo_Sapiens.H3K4me3.b1	149767258	PCMT1	ENSG00000120265
chr6	149745000	149750000	chr6	149765000	149770000	14.81573438	THP-1-WT-Batch2.GSE149420.Homo_Sapiens.H3K4me3.b1	149767481	PCMT1	ENSG00000120265
chr6	149745000	149750000	chr6	149765000	149770000	14.81573438	THP-1-WT-Batch2.GSE149420.Homo_Sapiens.H3K4me3.b1	149767547	PCMT1	ENSG00000120265
chr6	149745000	149750000	chr6	149765000	149770000	14.81573438	THP-1-WT-Batch2.GSE149420.Homo_Sapiens.H3K4me3.b1	149767798	PCMT1	ENSG00000120265
chr6	149745000	149750000	chr6	149765000	149770000	14.81573438	THP-1-WT-Batch2.GSE149420.Homo_Sapiens.H3K4me3.b1	149767816	PCMT1	ENSG00000120265
chr6	149745000	149750000	chr6	149765000	149770000	14.81573438	THP-1-WT-Batch2.GSE149420.Homo_Sapiens.H3K4me3.b1	149768013	PCMT1	ENSG00000120265
chr6	149745000	149750000	chr6	149765000	149770000	14.81573438	THP-1-WT-Batch2.GSE149420.Homo_Sapiens.H3K4me3.b1	149768013	PCMT1	ENSG00000120265
chr6	149745000	149750000	chr6	149765000	149770000	14.81573438	THP-1-WT-Batch2.GSE149420.Homo_Sapiens.H3K4me3.b1	149768013	PCMT1	ENSG00000120265
chr6	149745000	149750000	chr6	149765000	149770000	14.81573438	THP-1-WT-Batch2.GSE149420.Homo_Sapiens.H3K4me3.b1	149768273	NUP43	ENSG00000120253
chr6	149745000	149750000	chr6	149765000	149770000	14.81573438	THP-1-WT-Batch2.GSE149420.Homo_Sapiens.H3K4me3.b1	149768273	NUP43	ENSG00000120253
chr6	149745000	149750000	chr6	149765000	149770000	14.81573438	THP-1-WT-Batch2.GSE149420.Homo_Sapiens.H3K4me3.b1	149768273	PCMT1	ENSG00000120265
chr6	149745000	149750000	chr6	149765000	149770000	14.81573438	THP-1-WT-Batch2.GSE149420.Homo_Sapiens.H3K4me3.b1	149769680	PCMT1	ENSG00000120265
chr6	149745000	149750000	chr6	149820000	149825000	5.495448591	THP-1-WT-Batch2.GSE149420.Homo_Sapiens.H3K4me3.b1	149820395	PCMT1	ENSG00000120265
chr6	149745000	149750000	chr6	149820000	149825000	5.495448591	THP-1-WT-Batch2.GSE149420.Homo_Sapiens.H3K4me3.b1	149820396	PCMT1	ENSG00000120265
chr6	149745000	149750000	chr6	149820000	149825000	5.495448591	THP-1-WT-Batch2.GSE149420.Homo_Sapiens.H3K4me3.b1	149820396	PCMT1	ENSG00000120265
chr6	149745000	149750000	chr6	149820000	149825000	5.495448591	THP-1-WT-Batch2.GSE149420.Homo_Sapiens.H3K4me3.b1	149821815	PCMT1	ENSG00000120265
chr6	149745000	149750000	chr6	149820000	149825000	5.495448591	THP-1-WT-Batch2.GSE149420.Homo_Sapiens.H3K4me3.b1	149821978	PCMT1	ENSG00000120265
chr6	149745000	149750000	chr6	149820000	149825000	5.495448591	THP-1-WT-Batch2.GSE149420.Homo_Sapiens.H3K4me3.b1	149822501	PCMT1	ENSG00000120265
chr6	149745000	149750000	chr6	149820000	149825000	5.495448591	THP-1-WT-Batch2.GSE149420.Homo_Sapiens.H3K4me3.b1	149822501	PCMT1	ENSG00000120265
chr6	149745000	149750000	chr6	149820000	149825000	5.495448591	THP-1-WT-Batch2.GSE149420.Homo_Sapiens.H3K4me3.b1	149822743	PCMT1	ENSG00000120265
chr6	149745000	149750000	chr6	149820000	149825000	5.495448591	THP-1-WT-Batch2.GSE149420.Homo_Sapiens.H3K4me3.b1	149823074	PCMT1	ENSG00000120265
chr6	149745000	149750000	chr6	149820000	149825000	5.495448591	THP-1-WT-Batch2.GSE149420.Homo_Sapiens.H3K4me3.b1	149823074	PCMT1	ENSG00000120265
chr6	149745000	149750000	chr6	149820000	149825000	5.495448591	THP-1-WT-Batch2.GSE149420.Homo_Sapiens.H3K4me3.b1	149823865	PCMT1	ENSG00000120265
chr6	149745000	149750000	chr6	149860000	149865000	29.86035575	THP-1-WT-Batch2.GSE149420.Homo_Sapiens.H3K4me3.b1	149861857	NUP43	ENSG00000120253
chr6	151390000	151395000	chr6	151445000	151450000	9.820042827	THP-1-WT-Batch2.GSE149420.Homo_Sapiens.H3K4me3.b1	151448403	ZBTB2	ENSG00000181472
chr6	151390000	151395000	chr6	151445000	151450000	9.820042827	THP-1-WT-Batch2.GSE149420.Homo_Sapiens.H3K4me3.b1	151448403	ZBTB2	ENSG00000181472
chr6	151450000	151455000	chr6	151470000	151475000	14.03544463	THP-1-WT-Batch2.GSE149420.Homo_Sapiens.H3K4me3.b1	151470928	RMND1	ENSG00000155906
chr6	151450000	151455000	chr6	151470000	151475000	14.03544463	THP-1-WT-Batch2.GSE149420.Homo_Sapiens.H3K4me3.b1	151470928	RMND1	ENSG00000155906
chr6	151450000	151455000	chr6	151470000	151475000	14.03544463	THP-1-WT-Batch2.GSE149420.Homo_Sapiens.H3K4me3.b1	151472005	ARMT1	ENSG00000146476
chr6	151450000	151455000	chr6	151470000	151475000	14.03544463	THP-1-WT-Batch2.GSE149420.Homo_Sapiens.H3K4me3.b1	151472253	RMND1	ENSG00000155906
chr6	151450000	151455000	chr6	151470000	151475000	14.03544463	THP-1-WT-Batch2.GSE149420.Homo_Sapiens.H3K4me3.b1	151473969	RMND1	ENSG00000155906
chr6	151450000	151455000	chr6	151470000	151475000	14.03544463	THP-1-WT-Batch2.GSE149420.Homo_Sapiens.H3K4me3.b1	151474075	RMND1	ENSG00000155906
chr6	151450000	151455000	chr6	151470000	151475000	14.03544463	THP-1-WT-Batch2.GSE149420.Homo_Sapiens.H3K4me3.b1	151474674	ARMT1	ENSG00000146476
chr6	151450000	151455000	chr6	151475000	151480000	56.16180856	THP-1-WT-Batch2.GSE149420.Homo_Sapiens.H3K4me3.b1	151475105	RMND1	ENSG00000155906
chr6	151450000	151455000	chr6	151475000	151480000	56.16180856	THP-1-WT-Batch2.GSE149420.Homo_Sapiens.H3K4me3.b1	151475105	RMND1	ENSG00000155906
chr6	151450000	151455000	chr6	151475000	151480000	56.16180856	THP-1-WT-Batch2.GSE149420.Homo_Sapiens.H3K4me3.b1	151475105	RMND1	ENSG00000155906
chr6	151450000	151455000	chr6	151475000	151480000	56.16180856	THP-1-WT-Batch2.GSE149420.Homo_Sapiens.H3K4me3.b1	151475105	RMND1	ENSG00000155906
chr6	151450000	151455000	chr6	151475000	151480000	56.16180856	THP-1-WT-Batch2.GSE149420.Homo_Sapiens.H3K4me3.b1	151475381	RMND1	ENSG00000155906
chr6	151450000	151455000	chr6	151475000	151480000	56.16180856	THP-1-WT-Batch2.GSE149420.Homo_Sapiens.H3K4me3.b1	151475469	ARMT1	ENSG00000146476
chr6	151450000	151455000	chr6	151475000	151480000	56.16180856	THP-1-WT-Batch2.GSE149420.Homo_Sapiens.H3K4me3.b1	151478139	ARMT1	ENSG00000146476
chr6	151450000	151455000	chr6	151490000	151495000	17.48542297	THP-1-WT-Batch2.GSE149420.Homo_Sapiens.H3K4me3.b1	151492342	ARMT1	ENSG00000146476
chr6	151450000	151455000	chr6	151490000	151495000	17.48542297	THP-1-WT-Batch2.GSE149420.Homo_Sapiens.H3K4me3.b1	151493318	ARMT1	ENSG00000146476
chr6	151450000	151455000	chr6	151490000	151495000	17.48542297	THP-1-WT-Batch2.GSE149420.Homo_Sapiens.H3K4me3.b1	151493710	ARMT1	ENSG00000146476
chr6	151450000	151455000	chr6	151495000	151500000	50.3123644	THP-1-WT-Batch2.GSE149420.Homo_Sapiens.H3K4me3.b1	151495402	ARMT1	ENSG00000146476
chr6	151450000	151455000	chr6	151495000	151500000	50.3123644	THP-1-WT-Batch2.GSE149420.Homo_Sapiens.H3K4me3.b1	151498722	ARMT1	ENSG00000146476
chr6	151450000	151455000	chr6	151500000	151505000	26.56156304	THP-1-WT-Batch2.GSE149420.Homo_Sapiens.H3K4me3.b1	151502766	ARMT1	ENSG00000146476
chr6	151450000	151455000	chr6	151510000	151515000	8.315798537	THP-1-WT-Batch2.GSE149420.Homo_Sapiens.H3K4me3.b1	151510723	ARMT1	ENSG00000146476
chr6	151450000	151455000	chr6	151510000	151515000	8.315798537	THP-1-WT-Batch2.GSE149420.Homo_Sapiens.H3K4me3.b1	151510723	ARMT1	ENSG00000146476
chr6	151450000	151455000	chr6	151510000	151515000	8.315798537	THP-1-WT-Batch2.GSE149420.Homo_Sapiens.H3K4me3.b1	151511876	ARMT1	ENSG00000146476
chr6	151450000	151455000	chr6	151510000	151515000	8.315798537	THP-1-WT-Batch2.GSE149420.Homo_Sapiens.H3K4me3.b1	151511902	ARMT1	ENSG00000146476
chr6	151450000	151455000	chr6	151510000	151515000	8.315798537	THP-1-WT-Batch2.GSE149420.Homo_Sapiens.H3K4me3.b1	151513919	ARMT1	ENSG00000146476
chr6	151450000	151455000	chr6	151510000	151515000	8.315798537	THP-1-WT-Batch2.GSE149420.Homo_Sapiens.H3K4me3.b1	151514172	ARMT1	ENSG00000146476
chr6	151450000	151455000	chr6	151510000	151515000	8.315798537	THP-1-WT-Batch2.GSE149420.Homo_Sapiens.H3K4me3.b1	151514373	ARMT1	ENSG00000146476
chr6	151450000	151455000	chr6	151510000	151515000	8.315798537	THP-1-WT-Batch2.GSE149420.Homo_Sapiens.H3K4me3.b1	151514474	ARMT1	ENSG00000146476
chr6	152955000	152960000	chr6	153000000	153005000	5.390698942	THP-1-WT-Batch2.GSE149420.Homo_Sapiens.H3K4me3.b1	152956675	MTRF1L	ENSG00000112031
chr6	152980000	152985000	chr6	153000000	153005000	156.9400937	THP-1-WT-Batch2.GSE149420.Homo_Sapiens.H3K4me3.b1	152984428	MTRF1L	ENSG00000112031
chr6	152980000	152985000	chr6	153000000	153005000	156.9400937	THP-1-WT-Batch2.GSE149420.Homo_Sapiens.H3K4me3.b1	152984732	MTRF1L	ENSG00000112031
chr6	152980000	152985000	chr6	153000000	153005000	156.9400937	THP-1-WT-Batch2.GSE149420.Homo_Sapiens.H3K4me3.b1	152984842	MTRF1L	ENSG00000112031
chr6	152980000	152985000	chr6	153000000	153005000	156.9400937	THP-1-WT-Batch2.GSE149420.Homo_Sapiens.H3K4me3.b1	152984870	MTRF1L	ENSG00000112031
chr6	157380000	157385000	chr6	157435000	157440000	60.44211383	THP-1-WT-Batch2.GSE149420.Homo_Sapiens.H3K4me3.b1	157437970	ZDHHC14	ENSG00000175048
chr6	157380000	157385000	chr6	157440000	157445000	62.43674756	THP-1-WT-Batch2.GSE149420.Homo_Sapiens.H3K4me3.b1	157440812	ZDHHC14	ENSG00000175048
chr6	157380000	157385000	chr6	157440000	157445000	62.43674756	THP-1-WT-Batch2.GSE149420.Homo_Sapiens.H3K4me3.b1	157440812	ZDHHC14	ENSG00000175048
chr6	157380000	157385000	chr6	157440000	157445000	62.43674756	THP-1-WT-Batch2.GSE149420.Homo_Sapiens.H3K4me3.b1	157441098	ZDHHC14	ENSG00000175048
chr6	157380000	157385000	chr6	157440000	157445000	62.43674756	THP-1-WT-Batch2.GSE149420.Homo_Sapiens.H3K4me3.b1	157441098	ZDHHC14	ENSG00000175048
chr6	157380000	157385000	chr6	157440000	157445000	62.43674756	THP-1-WT-Batch2.GSE149420.Homo_Sapiens.H3K4me3.b1	157442518	ZDHHC14	ENSG00000175048
chr6	157380000	157385000	chr6	157440000	157445000	62.43674756	THP-1-WT-Batch2.GSE149420.Homo_Sapiens.H3K4me3.b1	157442518	ZDHHC14	ENSG00000175048
chr6	157380000	157385000	chr6	157440000	157445000	62.43674756	THP-1-WT-Batch2.GSE149420.Homo_Sapiens.H3K4me3.b1	157442532	ZDHHC14	ENSG00000175048
chr6	157380000	157385000	chr6	157440000	157445000	62.43674756	THP-1-WT-Batch2.GSE149420.Homo_Sapiens.H3K4me3.b1	157443323	ZDHHC14	ENSG00000175048
chr6	157380000	157385000	chr6	157440000	157445000	62.43674756	THP-1-WT-Batch2.GSE149420.Homo_Sapiens.H3K4me3.b1	157443323	ZDHHC14	ENSG00000175048
chr6	157380000	157385000	chr6	157440000	157445000	62.43674756	THP-1-WT-Batch2.GSE149420.Homo_Sapiens.H3K4me3.b1	157443498	ZDHHC14	ENSG00000175048
chr6	157380000	157385000	chr6	157440000	157445000	62.43674756	THP-1-WT-Batch2.GSE149420.Homo_Sapiens.H3K4me3.b1	157443498	ZDHHC14	ENSG00000175048
chr6	157380000	157385000	chr6	157440000	157445000	62.43674756	THP-1-WT-Batch2.GSE149420.Homo_Sapiens.H3K4me3.b1	157443937	ZDHHC14	ENSG00000175048
chr6	157380000	157385000	chr6	157440000	157445000	62.43674756	THP-1-WT-Batch2.GSE149420.Homo_Sapiens.H3K4me3.b1	157443937	ZDHHC14	ENSG00000175048
chr6	157380000	157385000	chr6	157520000	157525000	29.34693127	THP-1-WT-Batch2.GSE149420.Homo_Sapiens.H3K4me3.b1	157522076	ZDHHC14	ENSG00000175048
chr6	157380000	157385000	chr6	157525000	157530000	58.43988387	THP-1-WT-Batch2.GSE149420.Homo_Sapiens.H3K4me3.b1	157525633	ZDHHC14	ENSG00000175048
chr6	157380000	157385000	chr6	157525000	157530000	58.43988387	THP-1-WT-Batch2.GSE149420.Homo_Sapiens.H3K4me3.b1	157525796	ZDHHC14	ENSG00000175048
chr6	157380000	157385000	chr6	157525000	157530000	58.43988387	THP-1-WT-Batch2.GSE149420.Homo_Sapiens.H3K4me3.b1	157528586	ZDHHC14	ENSG00000175048
chr6	157380000	157385000	chr6	157525000	157530000	58.43988387	THP-1-WT-Batch2.GSE149420.Homo_Sapiens.H3K4me3.b1	157528587	ZDHHC14	ENSG00000175048
chr6	157380000	157385000	chr6	157525000	157530000	58.43988387	THP-1-WT-Batch2.GSE149420.Homo_Sapiens.H3K4me3.b1	157528803	ZDHHC14	ENSG00000175048
chr6	157380000	157385000	chr6	157525000	157530000	58.43988387	THP-1-WT-Batch2.GSE149420.Homo_Sapiens.H3K4me3.b1	157528803	ZDHHC14	ENSG00000175048
chr6	157380000	157385000	chr6	157525000	157530000	58.43988387	THP-1-WT-Batch2.GSE149420.Homo_Sapiens.H3K4me3.b1	157528803	ZDHHC14	ENSG00000175048
chr6	157380000	157385000	chr6	157525000	157530000	58.43988387	THP-1-WT-Batch2.GSE149420.Homo_Sapiens.H3K4me3.b1	157528803	ZDHHC14	ENSG00000175048
chr6	157380000	157385000	chr6	157525000	157530000	58.43988387	THP-1-WT-Batch2.GSE149420.Homo_Sapiens.H3K4me3.b1	157528803	ZDHHC14	ENSG00000175048
chr6	157380000	157385000	chr6	157535000	157540000	39.39583276	THP-1-WT-Batch2.GSE149420.Homo_Sapiens.H3K4me3.b1	157535063	ZDHHC14	ENSG00000175048
chr6	157380000	157385000	chr6	157535000	157540000	39.39583276	THP-1-WT-Batch2.GSE149420.Homo_Sapiens.H3K4me3.b1	157535247	ZDHHC14	ENSG00000175048
chr6	157380000	157385000	chr6	157535000	157540000	39.39583276	THP-1-WT-Batch2.GSE149420.Homo_Sapiens.H3K4me3.b1	157535315	ZDHHC14	ENSG00000175048
chr6	157380000	157385000	chr6	157535000	157540000	39.39583276	THP-1-WT-Batch2.GSE149420.Homo_Sapiens.H3K4me3.b1	157535931	ZDHHC14	ENSG00000175048
chr6	157380000	157385000	chr6	157535000	157540000	39.39583276	THP-1-WT-Batch2.GSE149420.Homo_Sapiens.H3K4me3.b1	157536583	ZDHHC14	ENSG00000175048
chr6	157380000	157385000	chr6	157535000	157540000	39.39583276	THP-1-WT-Batch2.GSE149420.Homo_Sapiens.H3K4me3.b1	157538079	ZDHHC14	ENSG00000175048
chr6	157380000	157385000	chr6	157535000	157540000	39.39583276	THP-1-WT-Batch2.GSE149420.Homo_Sapiens.H3K4me3.b1	157538696	ZDHHC14	ENSG00000175048
chr6	157380000	157385000	chr6	157535000	157540000	39.39583276	THP-1-WT-Batch2.GSE149420.Homo_Sapiens.H3K4me3.b1	157538875	ZDHHC14	ENSG00000175048
chr6	157380000	157385000	chr6	157535000	157540000	39.39583276	THP-1-WT-Batch2.GSE149420.Homo_Sapiens.H3K4me3.b1	157538985	ZDHHC14	ENSG00000175048
chr6	157380000	157385000	chr6	157535000	157540000	39.39583276	THP-1-WT-Batch2.GSE149420.Homo_Sapiens.H3K4me3.b1	157539224	ZDHHC14	ENSG00000175048
chr6	157380000	157385000	chr6	157535000	157540000	39.39583276	THP-1-WT-Batch2.GSE149420.Homo_Sapiens.H3K4me3.b1	157539361	ZDHHC14	ENSG00000175048
chr6	157380000	157385000	chr6	157535000	157540000	39.39583276	THP-1-WT-Batch2.GSE149420.Homo_Sapiens.H3K4me3.b1	157539411	ZDHHC14	ENSG00000175048
chr6	157380000	157385000	chr6	157535000	157540000	39.39583276	THP-1-WT-Batch2.GSE149420.Homo_Sapiens.H3K4me3.b1	157539573	ZDHHC14	ENSG00000175048
chr6	157380000	157385000	chr6	157535000	157540000	39.39583276	THP-1-WT-Batch2.GSE149420.Homo_Sapiens.H3K4me3.b1	157539671	ZDHHC14	ENSG00000175048
chr6	157380000	157385000	chr6	157535000	157540000	39.39583276	THP-1-WT-Batch2.GSE149420.Homo_Sapiens.H3K4me3.b1	157539704	ZDHHC14	ENSG00000175048
chr6	157380000	157385000	chr6	157540000	157545000	8.625938573	THP-1-WT-Batch2.GSE149420.Homo_Sapiens.H3K4me3.b1	157540444	ZDHHC14	ENSG00000175048
chr6	157380000	157385000	chr6	157540000	157545000	8.625938573	THP-1-WT-Batch2.GSE149420.Homo_Sapiens.H3K4me3.b1	157540671	ZDHHC14	ENSG00000175048
chr6	157380000	157385000	chr6	157540000	157545000	8.625938573	THP-1-WT-Batch2.GSE149420.Homo_Sapiens.H3K4me3.b1	157541224	ZDHHC14	ENSG00000175048
chr6	157380000	157385000	chr6	157540000	157545000	8.625938573	THP-1-WT-Batch2.GSE149420.Homo_Sapiens.H3K4me3.b1	157541293	ZDHHC14	ENSG00000175048
chr6	157380000	157385000	chr6	157540000	157545000	8.625938573	THP-1-WT-Batch2.GSE149420.Homo_Sapiens.H3K4me3.b1	157541529	ZDHHC14	ENSG00000175048
chr6	157380000	157385000	chr6	157540000	157545000	8.625938573	THP-1-WT-Batch2.GSE149420.Homo_Sapiens.H3K4me3.b1	157541595	ZDHHC14	ENSG00000175048
chr6	157380000	157385000	chr6	157540000	157545000	8.625938573	THP-1-WT-Batch2.GSE149420.Homo_Sapiens.H3K4me3.b1	157541642	ZDHHC14	ENSG00000175048
chr6	157380000	157385000	chr6	157540000	157545000	8.625938573	THP-1-WT-Batch2.GSE149420.Homo_Sapiens.H3K4me3.b1	157541735	ZDHHC14	ENSG00000175048
chr6	157380000	157385000	chr6	157540000	157545000	8.625938573	THP-1-WT-Batch2.GSE149420.Homo_Sapiens.H3K4me3.b1	157541789	ZDHHC14	ENSG00000175048
chr6	157380000	157385000	chr6	157540000	157545000	8.625938573	THP-1-WT-Batch2.GSE149420.Homo_Sapiens.H3K4me3.b1	157541789	ZDHHC14	ENSG00000175048
chr6	157380000	157385000	chr6	157540000	157545000	8.625938573	THP-1-WT-Batch2.GSE149420.Homo_Sapiens.H3K4me3.b1	157541926	ZDHHC14	ENSG00000175048
chr6	157380000	157385000	chr6	157540000	157545000	8.625938573	THP-1-WT-Batch2.GSE149420.Homo_Sapiens.H3K4me3.b1	157541985	ZDHHC14	ENSG00000175048
chr6	157380000	157385000	chr6	157540000	157545000	8.625938573	THP-1-WT-Batch2.GSE149420.Homo_Sapiens.H3K4me3.b1	157542383	ZDHHC14	ENSG00000175048
chr6	157380000	157385000	chr6	157540000	157545000	8.625938573	THP-1-WT-Batch2.GSE149420.Homo_Sapiens.H3K4me3.b1	157542711	ZDHHC14	ENSG00000175048
chr6	157380000	157385000	chr6	157540000	157545000	8.625938573	THP-1-WT-Batch2.GSE149420.Homo_Sapiens.H3K4me3.b1	157542810	ZDHHC14	ENSG00000175048
chr6	157380000	157385000	chr6	157540000	157545000	8.625938573	THP-1-WT-Batch2.GSE149420.Homo_Sapiens.H3K4me3.b1	157542970	ZDHHC14	ENSG00000175048
chr6	157380000	157385000	chr6	157540000	157545000	8.625938573	THP-1-WT-Batch2.GSE149420.Homo_Sapiens.H3K4me3.b1	157543087	ZDHHC14	ENSG00000175048
chr6	157380000	157385000	chr6	157540000	157545000	8.625938573	THP-1-WT-Batch2.GSE149420.Homo_Sapiens.H3K4me3.b1	157543106	ZDHHC14	ENSG00000175048
chr6	157380000	157385000	chr6	157540000	157545000	8.625938573	THP-1-WT-Batch2.GSE149420.Homo_Sapiens.H3K4me3.b1	157543336	ZDHHC14	ENSG00000175048
chr6	157380000	157385000	chr6	157540000	157545000	8.625938573	THP-1-WT-Batch2.GSE149420.Homo_Sapiens.H3K4me3.b1	157543717	ZDHHC14	ENSG00000175048
chr6	157380000	157385000	chr6	157540000	157545000	8.625938573	THP-1-WT-Batch2.GSE149420.Homo_Sapiens.H3K4me3.b1	157543931	ZDHHC14	ENSG00000175048
chr6	157380000	157385000	chr6	157540000	157545000	8.625938573	THP-1-WT-Batch2.GSE149420.Homo_Sapiens.H3K4me3.b1	157544180	ZDHHC14	ENSG00000175048
chr6	157380000	157385000	chr6	157540000	157545000	8.625938573	THP-1-WT-Batch2.GSE149420.Homo_Sapiens.H3K4me3.b1	157544248	ZDHHC14	ENSG00000175048
chr6	157380000	157385000	chr6	157545000	157550000	30.68015417	THP-1-WT-Batch2.GSE149420.Homo_Sapiens.H3K4me3.b1	157545412	ZDHHC14	ENSG00000175048
chr6	157380000	157385000	chr6	157545000	157550000	30.68015417	THP-1-WT-Batch2.GSE149420.Homo_Sapiens.H3K4me3.b1	157545689	ZDHHC14	ENSG00000175048
chr6	157380000	157385000	chr6	157545000	157550000	30.68015417	THP-1-WT-Batch2.GSE149420.Homo_Sapiens.H3K4me3.b1	157546675	ZDHHC14	ENSG00000175048
chr6	157380000	157385000	chr6	157545000	157550000	30.68015417	THP-1-WT-Batch2.GSE149420.Homo_Sapiens.H3K4me3.b1	157546697	ZDHHC14	ENSG00000175048
chr6	157380000	157385000	chr6	157545000	157550000	30.68015417	THP-1-WT-Batch2.GSE149420.Homo_Sapiens.H3K4me3.b1	157546706	ZDHHC14	ENSG00000175048
chr6	157380000	157385000	chr6	157545000	157550000	30.68015417	THP-1-WT-Batch2.GSE149420.Homo_Sapiens.H3K4me3.b1	157548344	ZDHHC14	ENSG00000175048
chr6	157380000	157385000	chr6	157545000	157550000	30.68015417	THP-1-WT-Batch2.GSE149420.Homo_Sapiens.H3K4me3.b1	157549910	ZDHHC14	ENSG00000175048
chr6	157980000	157985000	chr6	158045000	158050000	9.988980501	THP-1-WT-Batch2.GSE149420.Homo_Sapiens.H3K4me3.b1	158047324	SYNJ2	ENSG00000078269
chr6	157980000	157985000	chr6	158045000	158050000	9.988980501	THP-1-WT-Batch2.GSE149420.Homo_Sapiens.H3K4me3.b1	158047442	SYNJ2	ENSG00000078269
chr6	157980000	157985000	chr6	158045000	158050000	9.988980501	THP-1-WT-Batch2.GSE149420.Homo_Sapiens.H3K4me3.b1	158047739	SYNJ2	ENSG00000078269
chr6	157980000	157985000	chr6	158045000	158050000	9.988980501	THP-1-WT-Batch2.GSE149420.Homo_Sapiens.H3K4me3.b1	158049543	SYNJ2	ENSG00000078269
chr6	157980000	157985000	chr6	158055000	158060000	78.34866706	THP-1-WT-Batch2.GSE149420.Homo_Sapiens.H3K4me3.b1	158058263	SYNJ2	ENSG00000078269
chr6	157980000	157985000	chr6	158055000	158060000	78.34866706	THP-1-WT-Batch2.GSE149420.Homo_Sapiens.H3K4me3.b1	158058263	SYNJ2	ENSG00000078269
chr6	157980000	157985000	chr6	158060000	158065000	4.991004552	THP-1-WT-Batch2.GSE149420.Homo_Sapiens.H3K4me3.b1	158060308	SYNJ2	ENSG00000078269
chr6	157980000	157985000	chr6	158080000	158085000	48.04346979	THP-1-WT-Batch2.GSE149420.Homo_Sapiens.H3K4me3.b1	158083065	SYNJ2	ENSG00000078269
chr6	158230000	158235000	chr6	158360000	158365000	9.268080908	THP-1-WT-Batch2.GSE149420.Homo_Sapiens.H3K4me3.b1	158360866	TULP4	ENSG00000130338
chr6	158230000	158235000	chr6	158435000	158440000	9.378347699	THP-1-WT-Batch2.GSE149420.Homo_Sapiens.H3K4me3.b1	158437446	TULP4	ENSG00000130338
chr6	158640000	158645000	chr6	158665000	158670000	8.333167909	THP-1-WT-Batch2.GSE149420.Homo_Sapiens.H3K4me3.b1	158666460	DYNLT1	ENSG00000146425
chr6	158640000	158645000	chr6	158665000	158670000	8.333167909	THP-1-WT-Batch2.GSE149420.Homo_Sapiens.H3K4me3.b1	158667063	DYNLT1	ENSG00000146425
chr6	158815000	158820000	chr6	158945000	158950000	8.099780503	THP-1-WT-Batch2.GSE149420.Homo_Sapiens.H3K4me3.b1	158945229	EZR	ENSG00000092820
chr6	158815000	158820000	chr6	158945000	158950000	8.099780503	THP-1-WT-Batch2.GSE149420.Homo_Sapiens.H3K4me3.b1	158946279	EZR	ENSG00000092820
chr6	158815000	158820000	chr6	158945000	158950000	8.099780503	THP-1-WT-Batch2.GSE149420.Homo_Sapiens.H3K4me3.b1	158946286	EZR	ENSG00000092820
chr6	158815000	158820000	chr6	158945000	158950000	8.099780503	THP-1-WT-Batch2.GSE149420.Homo_Sapiens.H3K4me3.b1	158946376	EZR	ENSG00000092820
chr6	158815000	158820000	chr6	158945000	158950000	8.099780503	THP-1-WT-Batch2.GSE149420.Homo_Sapiens.H3K4me3.b1	158946377	EZR	ENSG00000092820
chr6	158815000	158820000	chr6	158945000	158950000	8.099780503	THP-1-WT-Batch2.GSE149420.Homo_Sapiens.H3K4me3.b1	158946407	EZR	ENSG00000092820
chr6	158815000	158820000	chr6	158945000	158950000	8.099780503	THP-1-WT-Batch2.GSE149420.Homo_Sapiens.H3K4me3.b1	158946469	EZR	ENSG00000092820
chr6	158815000	158820000	chr6	158945000	158950000	8.099780503	THP-1-WT-Batch2.GSE149420.Homo_Sapiens.H3K4me3.b1	158946471	EZR	ENSG00000092820
chr6	158815000	158820000	chr6	158945000	158950000	8.099780503	THP-1-WT-Batch2.GSE149420.Homo_Sapiens.H3K4me3.b1	158946626	EZR	ENSG00000092820
chr6	158815000	158820000	chr6	158945000	158950000	8.099780503	THP-1-WT-Batch2.GSE149420.Homo_Sapiens.H3K4me3.b1	158946744	EZR	ENSG00000092820
chr6	158815000	158820000	chr6	158945000	158950000	8.099780503	THP-1-WT-Batch2.GSE149420.Homo_Sapiens.H3K4me3.b1	158947440	EZR	ENSG00000092820
chr6	158815000	158820000	chr6	158945000	158950000	8.099780503	THP-1-WT-Batch2.GSE149420.Homo_Sapiens.H3K4me3.b1	158947492	EZR	ENSG00000092820
chr6	158815000	158820000	chr6	158945000	158950000	8.099780503	THP-1-WT-Batch2.GSE149420.Homo_Sapiens.H3K4me3.b1	158947590	EZR	ENSG00000092820
chr6	158815000	158820000	chr6	158945000	158950000	8.099780503	THP-1-WT-Batch2.GSE149420.Homo_Sapiens.H3K4me3.b1	158948218	EZR	ENSG00000092820
chr6	158815000	158820000	chr6	158945000	158950000	8.099780503	THP-1-WT-Batch2.GSE149420.Homo_Sapiens.H3K4me3.b1	158948430	EZR	ENSG00000092820
chr6	158815000	158820000	chr6	158945000	158950000	8.099780503	THP-1-WT-Batch2.GSE149420.Homo_Sapiens.H3K4me3.b1	158948438	EZR	ENSG00000092820
chr6	158815000	158820000	chr6	158945000	158950000	8.099780503	THP-1-WT-Batch2.GSE149420.Homo_Sapiens.H3K4me3.b1	158948582	EZR	ENSG00000092820
chr6	158815000	158820000	chr6	158945000	158950000	8.099780503	THP-1-WT-Batch2.GSE149420.Homo_Sapiens.H3K4me3.b1	158949105	EZR	ENSG00000092820
chr6	158815000	158820000	chr6	158945000	158950000	8.099780503	THP-1-WT-Batch2.GSE149420.Homo_Sapiens.H3K4me3.b1	158949157	EZR	ENSG00000092820
chr6	158815000	158820000	chr6	158945000	158950000	8.099780503	THP-1-WT-Batch2.GSE149420.Homo_Sapiens.H3K4me3.b1	158949178	EZR	ENSG00000092820
chr6	158815000	158820000	chr6	158945000	158950000	8.099780503	THP-1-WT-Batch2.GSE149420.Homo_Sapiens.H3K4me3.b1	158949329	EZR	ENSG00000092820
chr6	158815000	158820000	chr6	158945000	158950000	8.099780503	THP-1-WT-Batch2.GSE149420.Homo_Sapiens.H3K4me3.b1	158949362	EZR	ENSG00000092820
chr6	158815000	158820000	chr6	158945000	158950000	8.099780503	THP-1-WT-Batch2.GSE149420.Homo_Sapiens.H3K4me3.b1	158949400	EZR	ENSG00000092820
chr6	158815000	158820000	chr6	158945000	158950000	8.099780503	THP-1-WT-Batch2.GSE149420.Homo_Sapiens.H3K4me3.b1	158949496	EZR	ENSG00000092820
chr6	158815000	158820000	chr6	158945000	158950000	8.099780503	THP-1-WT-Batch2.GSE149420.Homo_Sapiens.H3K4me3.b1	158949710	EZR	ENSG00000092820
chr6	158815000	158820000	chr6	158955000	158960000	16.36420306	THP-1-WT-Batch2.GSE149420.Homo_Sapiens.H3K4me3.b1	158955220	EZR	ENSG00000092820
chr6	158815000	158820000	chr6	158955000	158960000	16.36420306	THP-1-WT-Batch2.GSE149420.Homo_Sapiens.H3K4me3.b1	158955424	EZR	ENSG00000092820
chr6	158815000	158820000	chr6	158955000	158960000	16.36420306	THP-1-WT-Batch2.GSE149420.Homo_Sapiens.H3K4me3.b1	158956187	EZR	ENSG00000092820
chr6	158815000	158820000	chr6	158955000	158960000	16.36420306	THP-1-WT-Batch2.GSE149420.Homo_Sapiens.H3K4me3.b1	158956932	EZR	ENSG00000092820
chr6	158815000	158820000	chr6	158955000	158960000	16.36420306	THP-1-WT-Batch2.GSE149420.Homo_Sapiens.H3K4me3.b1	158957808	EZR	ENSG00000092820
chr6	158815000	158820000	chr6	158955000	158960000	16.36420306	THP-1-WT-Batch2.GSE149420.Homo_Sapiens.H3K4me3.b1	158959082	EZR	ENSG00000092820
chr6	158815000	158820000	chr6	158955000	158960000	16.36420306	THP-1-WT-Batch2.GSE149420.Homo_Sapiens.H3K4me3.b1	158959290	EZR	ENSG00000092820
chr6	158815000	158820000	chr6	158955000	158960000	16.36420306	THP-1-WT-Batch2.GSE149420.Homo_Sapiens.H3K4me3.b1	158959352	EZR	ENSG00000092820
chr6	158815000	158820000	chr6	158955000	158960000	16.36420306	THP-1-WT-Batch2.GSE149420.Homo_Sapiens.H3K4me3.b1	158959582	EZR	ENSG00000092820
chr6	158815000	158820000	chr6	158960000	158965000	28.27996004	THP-1-WT-Batch2.GSE149420.Homo_Sapiens.H3K4me3.b1	158960056	EZR	ENSG00000092820
chr6	158815000	158820000	chr6	158960000	158965000	28.27996004	THP-1-WT-Batch2.GSE149420.Homo_Sapiens.H3K4me3.b1	158960100	EZR	ENSG00000092820
chr6	158815000	158820000	chr6	158960000	158965000	28.27996004	THP-1-WT-Batch2.GSE149420.Homo_Sapiens.H3K4me3.b1	158960460	EZR	ENSG00000092820
chr6	158815000	158820000	chr6	158960000	158965000	28.27996004	THP-1-WT-Batch2.GSE149420.Homo_Sapiens.H3K4me3.b1	158960661	EZR	ENSG00000092820
chr6	158815000	158820000	chr6	158960000	158965000	28.27996004	THP-1-WT-Batch2.GSE149420.Homo_Sapiens.H3K4me3.b1	158961298	EZR	ENSG00000092820
chr6	158815000	158820000	chr6	158960000	158965000	28.27996004	THP-1-WT-Batch2.GSE149420.Homo_Sapiens.H3K4me3.b1	158961908	EZR	ENSG00000092820
chr6	158815000	158820000	chr6	158960000	158965000	28.27996004	THP-1-WT-Batch2.GSE149420.Homo_Sapiens.H3K4me3.b1	158961908	EZR	ENSG00000092820
chr6	158815000	158820000	chr6	158960000	158965000	28.27996004	THP-1-WT-Batch2.GSE149420.Homo_Sapiens.H3K4me3.b1	158962222	EZR	ENSG00000092820
chr6	158815000	158820000	chr6	158960000	158965000	28.27996004	THP-1-WT-Batch2.GSE149420.Homo_Sapiens.H3K4me3.b1	158963349	EZR	ENSG00000092820
chr6	158815000	158820000	chr6	158960000	158965000	28.27996004	THP-1-WT-Batch2.GSE149420.Homo_Sapiens.H3K4me3.b1	158963349	EZR	ENSG00000092820
chr6	158815000	158820000	chr6	158960000	158965000	28.27996004	THP-1-WT-Batch2.GSE149420.Homo_Sapiens.H3K4me3.b1	158963641	EZR	ENSG00000092820
chr6	158815000	158820000	chr6	158960000	158965000	28.27996004	THP-1-WT-Batch2.GSE149420.Homo_Sapiens.H3K4me3.b1	158964191	EZR	ENSG00000092820
chr6	158815000	158820000	chr6	158965000	158970000	33.94344885	THP-1-WT-Batch2.GSE149420.Homo_Sapiens.H3K4me3.b1	158965196	EZR	ENSG00000092820
chr6	158815000	158820000	chr6	158965000	158970000	33.94344885	THP-1-WT-Batch2.GSE149420.Homo_Sapiens.H3K4me3.b1	158965562	EZR	ENSG00000092820
chr6	158815000	158820000	chr6	158965000	158970000	33.94344885	THP-1-WT-Batch2.GSE149420.Homo_Sapiens.H3K4me3.b1	158965815	EZR	ENSG00000092820
chr6	158815000	158820000	chr6	158965000	158970000	33.94344885	THP-1-WT-Batch2.GSE149420.Homo_Sapiens.H3K4me3.b1	158967597	EZR	ENSG00000092820
chr6	158815000	158820000	chr6	158965000	158970000	33.94344885	THP-1-WT-Batch2.GSE149420.Homo_Sapiens.H3K4me3.b1	158967985	EZR	ENSG00000092820
chr6	158815000	158820000	chr6	158965000	158970000	33.94344885	THP-1-WT-Batch2.GSE149420.Homo_Sapiens.H3K4me3.b1	158969639	EZR	ENSG00000092820
chr6	158815000	158820000	chr6	158970000	158975000	83.38294415	THP-1-WT-Batch2.GSE149420.Homo_Sapiens.H3K4me3.b1	158970076	EZR	ENSG00000092820
chr6	158815000	158820000	chr6	158970000	158975000	83.38294415	THP-1-WT-Batch2.GSE149420.Homo_Sapiens.H3K4me3.b1	158970083	EZR	ENSG00000092820
chr6	158815000	158820000	chr6	158970000	158975000	83.38294415	THP-1-WT-Batch2.GSE149420.Homo_Sapiens.H3K4me3.b1	158971253	EZR	ENSG00000092820
chr6	158815000	158820000	chr6	158970000	158975000	83.38294415	THP-1-WT-Batch2.GSE149420.Homo_Sapiens.H3K4me3.b1	158971321	EZR	ENSG00000092820
chr6	158815000	158820000	chr6	158970000	158975000	83.38294415	THP-1-WT-Batch2.GSE149420.Homo_Sapiens.H3K4me3.b1	158972069	EZR	ENSG00000092820
chr6	158815000	158820000	chr6	158970000	158975000	83.38294415	THP-1-WT-Batch2.GSE149420.Homo_Sapiens.H3K4me3.b1	158972179	EZR	ENSG00000092820
chr6	158815000	158820000	chr6	158970000	158975000	83.38294415	THP-1-WT-Batch2.GSE149420.Homo_Sapiens.H3K4me3.b1	158973722	EZR	ENSG00000092820
chr6	158815000	158820000	chr6	158970000	158975000	83.38294415	THP-1-WT-Batch2.GSE149420.Homo_Sapiens.H3K4me3.b1	158973953	EZR	ENSG00000092820
chr6	158815000	158820000	chr6	158970000	158975000	83.38294415	THP-1-WT-Batch2.GSE149420.Homo_Sapiens.H3K4me3.b1	158974990	EZR	ENSG00000092820
chr6	158815000	158820000	chr6	158995000	159000000	40.10940876	THP-1-WT-Batch2.GSE149420.Homo_Sapiens.H3K4me3.b1	158996100	EZR	ENSG00000092820
chr6	158815000	158820000	chr6	158995000	159000000	40.10940876	THP-1-WT-Batch2.GSE149420.Homo_Sapiens.H3K4me3.b1	158996271	EZR	ENSG00000092820
chr6	158815000	158820000	chr6	158995000	159000000	40.10940876	THP-1-WT-Batch2.GSE149420.Homo_Sapiens.H3K4me3.b1	158996808	EZR	ENSG00000092820
chr6	158815000	158820000	chr6	158995000	159000000	40.10940876	THP-1-WT-Batch2.GSE149420.Homo_Sapiens.H3K4me3.b1	158997113	EZR	ENSG00000092820
chr6	158815000	158820000	chr6	158995000	159000000	40.10940876	THP-1-WT-Batch2.GSE149420.Homo_Sapiens.H3K4me3.b1	158997573	EZR	ENSG00000092820
chr6	158815000	158820000	chr6	158995000	159000000	40.10940876	THP-1-WT-Batch2.GSE149420.Homo_Sapiens.H3K4me3.b1	158998468	EZR	ENSG00000092820
chr6	158815000	158820000	chr6	158995000	159000000	40.10940876	THP-1-WT-Batch2.GSE149420.Homo_Sapiens.H3K4me3.b1	158998482	EZR	ENSG00000092820
chr6	158815000	158820000	chr6	158995000	159000000	40.10940876	THP-1-WT-Batch2.GSE149420.Homo_Sapiens.H3K4me3.b1	158998552	EZR	ENSG00000092820
chr6	158815000	158820000	chr6	158995000	159000000	40.10940876	THP-1-WT-Batch2.GSE149420.Homo_Sapiens.H3K4me3.b1	158998788	EZR	ENSG00000092820
chr6	158815000	158820000	chr6	158995000	159000000	40.10940876	THP-1-WT-Batch2.GSE149420.Homo_Sapiens.H3K4me3.b1	158998921	EZR	ENSG00000092820
chr6	159040000	159045000	chr6	159120000	159125000	29.60430246	THP-1-WT-Batch2.GSE149420.Homo_Sapiens.H3K4me3.b1	159044945	AL356417.3	ENSG00000285492
chr6	159690000	159695000	chr6	159725000	159730000	92.5807509	THP-1-WT-Batch2.GSE149420.Homo_Sapiens.H3K4me3.b1	159690049	WTAP	ENSG00000146457
chr6	159690000	159695000	chr6	159725000	159730000	92.5807509	THP-1-WT-Batch2.GSE149420.Homo_Sapiens.H3K4me3.b1	159690441	WTAP	ENSG00000146457
chr6	159690000	159695000	chr6	159725000	159730000	92.5807509	THP-1-WT-Batch2.GSE149420.Homo_Sapiens.H3K4me3.b1	159690621	WTAP	ENSG00000146457
chr6	159690000	159695000	chr6	159725000	159730000	92.5807509	THP-1-WT-Batch2.GSE149420.Homo_Sapiens.H3K4me3.b1	159690621	WTAP	ENSG00000146457
chr6	159690000	159695000	chr6	159725000	159730000	92.5807509	THP-1-WT-Batch2.GSE149420.Homo_Sapiens.H3K4me3.b1	159690621	WTAP	ENSG00000146457
chr6	159695000	159700000	chr6	159725000	159730000	8.964055906	THP-1-WT-Batch2.GSE149420.Homo_Sapiens.H3K4me3.b1	159697024	WTAP	ENSG00000146457
chr6	159695000	159700000	chr6	159725000	159730000	8.964055906	THP-1-WT-Batch2.GSE149420.Homo_Sapiens.H3K4me3.b1	159697350	WTAP	ENSG00000146457
chr6	159695000	159700000	chr6	159725000	159730000	8.964055906	THP-1-WT-Batch2.GSE149420.Homo_Sapiens.H3K4me3.b1	159698208	WTAP	ENSG00000146457
chr6	159700000	159705000	chr6	159725000	159730000	36.4972746	THP-1-WT-Batch2.GSE149420.Homo_Sapiens.H3K4me3.b1	159701889	WTAP	ENSG00000146457
chr6	159700000	159705000	chr6	159725000	159730000	36.4972746	THP-1-WT-Batch2.GSE149420.Homo_Sapiens.H3K4me3.b1	159701889	WTAP	ENSG00000146457
chr6	159700000	159705000	chr6	159725000	159730000	36.4972746	THP-1-WT-Batch2.GSE149420.Homo_Sapiens.H3K4me3.b1	159702641	WTAP	ENSG00000146457
chr6	159700000	159705000	chr6	159725000	159730000	36.4972746	THP-1-WT-Batch2.GSE149420.Homo_Sapiens.H3K4me3.b1	159702641	WTAP	ENSG00000146457
chr6	159700000	159705000	chr6	159725000	159730000	36.4972746	THP-1-WT-Batch2.GSE149420.Homo_Sapiens.H3K4me3.b1	159702642	WTAP	ENSG00000146457
chr6	159700000	159705000	chr6	159725000	159730000	36.4972746	THP-1-WT-Batch2.GSE149420.Homo_Sapiens.H3K4me3.b1	159702642	WTAP	ENSG00000146457
chr6	159700000	159705000	chr6	159725000	159730000	36.4972746	THP-1-WT-Batch2.GSE149420.Homo_Sapiens.H3K4me3.b1	159703405	WTAP	ENSG00000146457
chr6	159700000	159705000	chr6	159725000	159730000	36.4972746	THP-1-WT-Batch2.GSE149420.Homo_Sapiens.H3K4me3.b1	159703405	WTAP	ENSG00000146457
chr6	159700000	159705000	chr6	159725000	159730000	36.4972746	THP-1-WT-Batch2.GSE149420.Homo_Sapiens.H3K4me3.b1	159703405	WTAP	ENSG00000146457
chr6	159700000	159705000	chr6	159725000	159730000	36.4972746	THP-1-WT-Batch2.GSE149420.Homo_Sapiens.H3K4me3.b1	159703405	WTAP	ENSG00000146457
chr6	159700000	159705000	chr6	159725000	159730000	36.4972746	THP-1-WT-Batch2.GSE149420.Homo_Sapiens.H3K4me3.b1	159704635	WTAP	ENSG00000146457
chr6	159700000	159705000	chr6	159725000	159730000	36.4972746	THP-1-WT-Batch2.GSE149420.Homo_Sapiens.H3K4me3.b1	159704635	WTAP	ENSG00000146457
chr6	159700000	159705000	chr6	159725000	159730000	36.4972746	THP-1-WT-Batch2.GSE149420.Homo_Sapiens.H3K4me3.b1	159704822	WTAP	ENSG00000146457
chr6	159700000	159705000	chr6	159725000	159730000	36.4972746	THP-1-WT-Batch2.GSE149420.Homo_Sapiens.H3K4me3.b1	159704822	WTAP	ENSG00000146457
chr6	159725000	159730000	chr6	159750000	159755000	17.87684688	THP-1-WT-Batch2.GSE149420.Homo_Sapiens.H3K4me3.b1	159750846	WTAP	ENSG00000146457
chr6	159725000	159730000	chr6	159750000	159755000	17.87684688	THP-1-WT-Batch2.GSE149420.Homo_Sapiens.H3K4me3.b1	159754787	WTAP	ENSG00000146457
chr6	159725000	159730000	chr6	159750000	159755000	17.87684688	THP-1-WT-Batch2.GSE149420.Homo_Sapiens.H3K4me3.b1	159754787	WTAP	ENSG00000146457
chr6	159725000	159730000	chr6	159755000	159760000	38.64515959	THP-1-WT-Batch2.GSE149420.Homo_Sapiens.H3K4me3.b1	159756975	WTAP	ENSG00000146457
chr6	159725000	159730000	chr6	159755000	159760000	38.64515959	THP-1-WT-Batch2.GSE149420.Homo_Sapiens.H3K4me3.b1	159756975	WTAP	ENSG00000146457
chr6	159725000	159730000	chr6	159755000	159760000	38.64515959	THP-1-WT-Batch2.GSE149420.Homo_Sapiens.H3K4me3.b1	159758503	WTAP	ENSG00000146457
chr6	159725000	159730000	chr6	159755000	159760000	38.64515959	THP-1-WT-Batch2.GSE149420.Homo_Sapiens.H3K4me3.b1	159758503	WTAP	ENSG00000146457
chr6	159725000	159730000	chr6	159760000	159765000	5.97282967	THP-1-WT-Batch2.GSE149420.Homo_Sapiens.H3K4me3.b1	159761717	WTAP	ENSG00000146457
chr6	159725000	159730000	chr6	159760000	159765000	5.97282967	THP-1-WT-Batch2.GSE149420.Homo_Sapiens.H3K4me3.b1	159761717	WTAP	ENSG00000146457
chr6	159725000	159730000	chr6	159760000	159765000	5.97282967	THP-1-WT-Batch2.GSE149420.Homo_Sapiens.H3K4me3.b1	159761764	WTAP	ENSG00000146457
chr6	159725000	159730000	chr6	159760000	159765000	5.97282967	THP-1-WT-Batch2.GSE149420.Homo_Sapiens.H3K4me3.b1	159761813	WTAP	ENSG00000146457
chr6	159725000	159730000	chr6	159760000	159765000	5.97282967	THP-1-WT-Batch2.GSE149420.Homo_Sapiens.H3K4me3.b1	159761813	WTAP	ENSG00000146457
chr6	159725000	159730000	chr6	159760000	159765000	5.97282967	THP-1-WT-Batch2.GSE149420.Homo_Sapiens.H3K4me3.b1	159762293	WTAP	ENSG00000146457
chr6	159725000	159730000	chr6	159760000	159765000	5.97282967	THP-1-WT-Batch2.GSE149420.Homo_Sapiens.H3K4me3.b1	159762293	WTAP	ENSG00000146457
chr6	159725000	159730000	chr6	159760000	159765000	5.97282967	THP-1-WT-Batch2.GSE149420.Homo_Sapiens.H3K4me3.b1	159763858	WTAP	ENSG00000146457
chr6	159725000	159730000	chr6	159760000	159765000	5.97282967	THP-1-WT-Batch2.GSE149420.Homo_Sapiens.H3K4me3.b1	159763858	WTAP	ENSG00000146457
chr6	159725000	159730000	chr6	159780000	159785000	16.49355809	THP-1-WT-Batch2.GSE149420.Homo_Sapiens.H3K4me3.b1	159780263	WTAP	ENSG00000146457
chr6	159725000	159730000	chr6	159780000	159785000	16.49355809	THP-1-WT-Batch2.GSE149420.Homo_Sapiens.H3K4me3.b1	159780645	WTAP	ENSG00000146457
chr6	159725000	159730000	chr6	159780000	159785000	16.49355809	THP-1-WT-Batch2.GSE149420.Homo_Sapiens.H3K4me3.b1	159781828	WTAP	ENSG00000146457
chr6	159725000	159730000	chr6	159780000	159785000	16.49355809	THP-1-WT-Batch2.GSE149420.Homo_Sapiens.H3K4me3.b1	159783294	WTAP	ENSG00000146457
chr6	159725000	159730000	chr6	159780000	159785000	16.49355809	THP-1-WT-Batch2.GSE149420.Homo_Sapiens.H3K4me3.b1	159784959	WTAP	ENSG00000146457
chr6	159725000	159730000	chr6	159785000	159790000	53.29399034	THP-1-WT-Batch2.GSE149420.Homo_Sapiens.H3K4me3.b1	159789029	WTAP	ENSG00000146457
chr6	159725000	159730000	chr6	159790000	159795000	105.4738245	THP-1-WT-Batch2.GSE149420.Homo_Sapiens.H3K4me3.b1	159791678	WTAP	ENSG00000146457
chr6	159725000	159730000	chr6	159790000	159795000	105.4738245	THP-1-WT-Batch2.GSE149420.Homo_Sapiens.H3K4me3.b1	159793455	WTAP	ENSG00000146457
chr6	159725000	159730000	chr6	159790000	159795000	105.4738245	THP-1-WT-Batch2.GSE149420.Homo_Sapiens.H3K4me3.b1	159794711	WTAP	ENSG00000146457
chr6	159725000	159730000	chr6	159790000	159795000	105.4738245	THP-1-WT-Batch2.GSE149420.Homo_Sapiens.H3K4me3.b1	159794777	WTAP	ENSG00000146457
chr6	159725000	159730000	chr6	159795000	159800000	7.772573753	THP-1-WT-Batch2.GSE149420.Homo_Sapiens.H3K4me3.b1	159795545	WTAP	ENSG00000146457
chr6	159725000	159730000	chr6	159795000	159800000	7.772573753	THP-1-WT-Batch2.GSE149420.Homo_Sapiens.H3K4me3.b1	159796401	WTAP	ENSG00000146457
chr6	159725000	159730000	chr6	159795000	159800000	7.772573753	THP-1-WT-Batch2.GSE149420.Homo_Sapiens.H3K4me3.b1	159797177	WTAP	ENSG00000146457
chr6	159725000	159730000	chr6	159795000	159800000	7.772573753	THP-1-WT-Batch2.GSE149420.Homo_Sapiens.H3K4me3.b1	159798569	WTAP	ENSG00000146457
chr6	159725000	159730000	chr6	159795000	159800000	7.772573753	THP-1-WT-Batch2.GSE149420.Homo_Sapiens.H3K4me3.b1	159799655	WTAP	ENSG00000146457
chr6	159725000	159730000	chr6	159800000	159805000	7.879529679	THP-1-WT-Batch2.GSE149420.Homo_Sapiens.H3K4me3.b1	159800443	WTAP	ENSG00000146457
chr6	159725000	159730000	chr6	159800000	159805000	7.879529679	THP-1-WT-Batch2.GSE149420.Homo_Sapiens.H3K4me3.b1	159803314	WTAP	ENSG00000146457
chr6	166255000	166260000	chr6	166380000	166385000	32.13183129	THP-1-WT-Batch2.GSE149420.Homo_Sapiens.H3K4me3.b1	166257514	MPC1	ENSG00000060762
chr6	166255000	166260000	chr6	166380000	166385000	32.13183129	THP-1-WT-Batch2.GSE149420.Homo_Sapiens.H3K4me3.b1	166257514	MPC1	ENSG00000060762
chr6	166255000	166260000	chr6	166380000	166385000	32.13183129	THP-1-WT-Batch2.GSE149420.Homo_Sapiens.H3K4me3.b1	166258351	MPC1	ENSG00000060762
chr6	166255000	166260000	chr6	166380000	166385000	32.13183129	THP-1-WT-Batch2.GSE149420.Homo_Sapiens.H3K4me3.b1	166258351	MPC1	ENSG00000060762
chr6	166255000	166260000	chr6	166380000	166385000	32.13183129	THP-1-WT-Batch2.GSE149420.Homo_Sapiens.H3K4me3.b1	166258351	MPC1	ENSG00000060762
chr6	166255000	166260000	chr6	166380000	166385000	32.13183129	THP-1-WT-Batch2.GSE149420.Homo_Sapiens.H3K4me3.b1	166258810	MPC1	ENSG00000060762
chr6	166255000	166260000	chr6	166380000	166385000	32.13183129	THP-1-WT-Batch2.GSE149420.Homo_Sapiens.H3K4me3.b1	166258810	MPC1	ENSG00000060762
chr6	166255000	166260000	chr6	166380000	166385000	32.13183129	THP-1-WT-Batch2.GSE149420.Homo_Sapiens.H3K4me3.b1	166258810	MPC1	ENSG00000060762
chr6	166255000	166260000	chr6	166380000	166385000	32.13183129	THP-1-WT-Batch2.GSE149420.Homo_Sapiens.H3K4me3.b1	166258831	MPC1	ENSG00000060762
chr6	166255000	166260000	chr6	166380000	166385000	32.13183129	THP-1-WT-Batch2.GSE149420.Homo_Sapiens.H3K4me3.b1	166258831	MPC1	ENSG00000060762
chr6	166255000	166260000	chr6	166380000	166385000	32.13183129	THP-1-WT-Batch2.GSE149420.Homo_Sapiens.H3K4me3.b1	166258831	MPC1	ENSG00000060762
chr6	166255000	166260000	chr6	166380000	166385000	32.13183129	THP-1-WT-Batch2.GSE149420.Homo_Sapiens.H3K4me3.b1	166258927	MPC1	ENSG00000060762
chr6	166255000	166260000	chr6	166380000	166385000	32.13183129	THP-1-WT-Batch2.GSE149420.Homo_Sapiens.H3K4me3.b1	166258927	MPC1	ENSG00000060762
chr6	166255000	166260000	chr6	166380000	166385000	32.13183129	THP-1-WT-Batch2.GSE149420.Homo_Sapiens.H3K4me3.b1	166258927	MPC1	ENSG00000060762
chr6	166255000	166260000	chr6	166380000	166385000	32.13183129	THP-1-WT-Batch2.GSE149420.Homo_Sapiens.H3K4me3.b1	166259072	MPC1	ENSG00000060762
chr6	166255000	166260000	chr6	166380000	166385000	32.13183129	THP-1-WT-Batch2.GSE149420.Homo_Sapiens.H3K4me3.b1	166259072	MPC1	ENSG00000060762
chr6	166255000	166260000	chr6	166380000	166385000	32.13183129	THP-1-WT-Batch2.GSE149420.Homo_Sapiens.H3K4me3.b1	166259072	MPC1	ENSG00000060762
chr6	166255000	166260000	chr6	166380000	166385000	32.13183129	THP-1-WT-Batch2.GSE149420.Homo_Sapiens.H3K4me3.b1	166259080	MPC1	ENSG00000060762
chr6	166255000	166260000	chr6	166380000	166385000	32.13183129	THP-1-WT-Batch2.GSE149420.Homo_Sapiens.H3K4me3.b1	166259080	MPC1	ENSG00000060762
chr6	166255000	166260000	chr6	166380000	166385000	32.13183129	THP-1-WT-Batch2.GSE149420.Homo_Sapiens.H3K4me3.b1	166259080	MPC1	ENSG00000060762
chr6	166255000	166260000	chr6	166380000	166385000	32.13183129	THP-1-WT-Batch2.GSE149420.Homo_Sapiens.H3K4me3.b1	166259084	MPC1	ENSG00000060762
chr6	166255000	166260000	chr6	166380000	166385000	32.13183129	THP-1-WT-Batch2.GSE149420.Homo_Sapiens.H3K4me3.b1	166259084	MPC1	ENSG00000060762
chr6	166255000	166260000	chr6	166380000	166385000	32.13183129	THP-1-WT-Batch2.GSE149420.Homo_Sapiens.H3K4me3.b1	166259084	MPC1	ENSG00000060762
chr6	166255000	166260000	chr6	166380000	166385000	32.13183129	THP-1-WT-Batch2.GSE149420.Homo_Sapiens.H3K4me3.b1	166259168	MPC1	ENSG00000060762
chr6	166255000	166260000	chr6	166380000	166385000	32.13183129	THP-1-WT-Batch2.GSE149420.Homo_Sapiens.H3K4me3.b1	166259168	MPC1	ENSG00000060762
chr6	166255000	166260000	chr6	166380000	166385000	32.13183129	THP-1-WT-Batch2.GSE149420.Homo_Sapiens.H3K4me3.b1	166259168	MPC1	ENSG00000060762
chr6	166255000	166260000	chr6	166380000	166385000	32.13183129	THP-1-WT-Batch2.GSE149420.Homo_Sapiens.H3K4me3.b1	166259168	MPC1	ENSG00000060762
chr6	166255000	166260000	chr6	166380000	166385000	32.13183129	THP-1-WT-Batch2.GSE149420.Homo_Sapiens.H3K4me3.b1	166259168	MPC1	ENSG00000060762
chr6	166255000	166260000	chr6	166380000	166385000	32.13183129	THP-1-WT-Batch2.GSE149420.Homo_Sapiens.H3K4me3.b1	166259168	MPC1	ENSG00000060762
chr6	166255000	166260000	chr6	166380000	166385000	32.13183129	THP-1-WT-Batch2.GSE149420.Homo_Sapiens.H3K4me3.b1	166259176	MPC1	ENSG00000060762
chr6	166255000	166260000	chr6	166380000	166385000	32.13183129	THP-1-WT-Batch2.GSE149420.Homo_Sapiens.H3K4me3.b1	166259176	MPC1	ENSG00000060762
chr6	166255000	166260000	chr6	166380000	166385000	32.13183129	THP-1-WT-Batch2.GSE149420.Homo_Sapiens.H3K4me3.b1	166259176	MPC1	ENSG00000060762
chr6	166255000	166260000	chr6	166380000	166385000	32.13183129	THP-1-WT-Batch2.GSE149420.Homo_Sapiens.H3K4me3.b1	166259330	MPC1	ENSG00000060762
chr6	166255000	166260000	chr6	166380000	166385000	32.13183129	THP-1-WT-Batch2.GSE149420.Homo_Sapiens.H3K4me3.b1	166259330	MPC1	ENSG00000060762
chr6	166255000	166260000	chr6	166380000	166385000	32.13183129	THP-1-WT-Batch2.GSE149420.Homo_Sapiens.H3K4me3.b1	166259330	MPC1	ENSG00000060762
chr6	166255000	166260000	chr6	166380000	166385000	32.13183129	THP-1-WT-Batch2.GSE149420.Homo_Sapiens.H3K4me3.b1	166259478	MPC1	ENSG00000060762
chr6	166255000	166260000	chr6	166380000	166385000	32.13183129	THP-1-WT-Batch2.GSE149420.Homo_Sapiens.H3K4me3.b1	166259478	MPC1	ENSG00000060762
chr6	166255000	166260000	chr6	166380000	166385000	32.13183129	THP-1-WT-Batch2.GSE149420.Homo_Sapiens.H3K4me3.b1	166259478	MPC1	ENSG00000060762
chr6	166255000	166260000	chr6	166380000	166385000	32.13183129	THP-1-WT-Batch2.GSE149420.Homo_Sapiens.H3K4me3.b1	166259625	MPC1	ENSG00000060762
chr6	166255000	166260000	chr6	166380000	166385000	32.13183129	THP-1-WT-Batch2.GSE149420.Homo_Sapiens.H3K4me3.b1	166259625	MPC1	ENSG00000060762
chr6	166255000	166260000	chr6	166380000	166385000	32.13183129	THP-1-WT-Batch2.GSE149420.Homo_Sapiens.H3K4me3.b1	166259625	MPC1	ENSG00000060762
chr6	166255000	166260000	chr6	166380000	166385000	32.13183129	THP-1-WT-Batch2.GSE149420.Homo_Sapiens.H3K4me3.b1	166259684	MPC1	ENSG00000060762
chr6	166255000	166260000	chr6	166380000	166385000	32.13183129	THP-1-WT-Batch2.GSE149420.Homo_Sapiens.H3K4me3.b1	166259684	MPC1	ENSG00000060762
chr6	166255000	166260000	chr6	166380000	166385000	32.13183129	THP-1-WT-Batch2.GSE149420.Homo_Sapiens.H3K4me3.b1	166259684	MPC1	ENSG00000060762
chr6	166255000	166260000	chr6	166380000	166385000	32.13183129	THP-1-WT-Batch2.GSE149420.Homo_Sapiens.H3K4me3.b1	166259690	MPC1	ENSG00000060762
chr6	166255000	166260000	chr6	166380000	166385000	32.13183129	THP-1-WT-Batch2.GSE149420.Homo_Sapiens.H3K4me3.b1	166259690	MPC1	ENSG00000060762
chr6	166255000	166260000	chr6	166380000	166385000	32.13183129	THP-1-WT-Batch2.GSE149420.Homo_Sapiens.H3K4me3.b1	166259693	MPC1	ENSG00000060762
chr6	166255000	166260000	chr6	166380000	166385000	32.13183129	THP-1-WT-Batch2.GSE149420.Homo_Sapiens.H3K4me3.b1	166259693	MPC1	ENSG00000060762
chr6	166255000	166260000	chr6	166380000	166385000	32.13183129	THP-1-WT-Batch2.GSE149420.Homo_Sapiens.H3K4me3.b1	166259693	MPC1	ENSG00000060762
chr6	166255000	166260000	chr6	166380000	166385000	32.13183129	THP-1-WT-Batch2.GSE149420.Homo_Sapiens.H3K4me3.b1	166259743	MPC1	ENSG00000060762
chr6	166255000	166260000	chr6	166380000	166385000	32.13183129	THP-1-WT-Batch2.GSE149420.Homo_Sapiens.H3K4me3.b1	166259743	MPC1	ENSG00000060762
chr6	166255000	166260000	chr6	166380000	166385000	32.13183129	THP-1-WT-Batch2.GSE149420.Homo_Sapiens.H3K4me3.b1	166259743	MPC1	ENSG00000060762
chr6	166255000	166260000	chr6	166380000	166385000	32.13183129	THP-1-WT-Batch2.GSE149420.Homo_Sapiens.H3K4me3.b1	166259747	MPC1	ENSG00000060762
chr6	166255000	166260000	chr6	166380000	166385000	32.13183129	THP-1-WT-Batch2.GSE149420.Homo_Sapiens.H3K4me3.b1	166259747	MPC1	ENSG00000060762
chr6	166255000	166260000	chr6	166380000	166385000	32.13183129	THP-1-WT-Batch2.GSE149420.Homo_Sapiens.H3K4me3.b1	166259747	MPC1	ENSG00000060762
chr6	166320000	166325000	chr6	166340000	166345000	5.155391745	THP-1-WT-Batch2.GSE149420.Homo_Sapiens.H3K4me3.b1	166320555	SFT2D1	ENSG00000198818
chr6	166320000	166325000	chr6	166340000	166345000	5.155391745	THP-1-WT-Batch2.GSE149420.Homo_Sapiens.H3K4me3.b1	166320555	SFT2D1	ENSG00000198818
chr6	166320000	166325000	chr6	166340000	166345000	5.155391745	THP-1-WT-Batch2.GSE149420.Homo_Sapiens.H3K4me3.b1	166320555	SFT2D1	ENSG00000198818
chr6	166320000	166325000	chr6	166340000	166345000	5.155391745	THP-1-WT-Batch2.GSE149420.Homo_Sapiens.H3K4me3.b1	166320555	SFT2D1	ENSG00000198818
chr6	166320000	166325000	chr6	166340000	166345000	5.155391745	THP-1-WT-Batch2.GSE149420.Homo_Sapiens.H3K4me3.b1	166320677	SFT2D1	ENSG00000198818
chr6	166320000	166325000	chr6	166340000	166345000	5.155391745	THP-1-WT-Batch2.GSE149420.Homo_Sapiens.H3K4me3.b1	166320677	SFT2D1	ENSG00000198818
chr6	166320000	166325000	chr6	166340000	166345000	5.155391745	THP-1-WT-Batch2.GSE149420.Homo_Sapiens.H3K4me3.b1	166320677	SFT2D1	ENSG00000198818
chr6	166320000	166325000	chr6	166340000	166345000	5.155391745	THP-1-WT-Batch2.GSE149420.Homo_Sapiens.H3K4me3.b1	166320677	SFT2D1	ENSG00000198818
chr6	166320000	166325000	chr6	166340000	166345000	5.155391745	THP-1-WT-Batch2.GSE149420.Homo_Sapiens.H3K4me3.b1	166320705	SFT2D1	ENSG00000198818
chr6	166320000	166325000	chr6	166340000	166345000	5.155391745	THP-1-WT-Batch2.GSE149420.Homo_Sapiens.H3K4me3.b1	166321257	SFT2D1	ENSG00000198818
chr6	166320000	166325000	chr6	166340000	166345000	5.155391745	THP-1-WT-Batch2.GSE149420.Homo_Sapiens.H3K4me3.b1	166321257	SFT2D1	ENSG00000198818
chr6	166320000	166325000	chr6	166340000	166345000	5.155391745	THP-1-WT-Batch2.GSE149420.Homo_Sapiens.H3K4me3.b1	166321685	SFT2D1	ENSG00000198818
chr6	166320000	166325000	chr6	166340000	166345000	5.155391745	THP-1-WT-Batch2.GSE149420.Homo_Sapiens.H3K4me3.b1	166322689	SFT2D1	ENSG00000198818
chr6	166320000	166325000	chr6	166340000	166345000	5.155391745	THP-1-WT-Batch2.GSE149420.Homo_Sapiens.H3K4me3.b1	166322747	SFT2D1	ENSG00000198818
chr6	166320000	166325000	chr6	166340000	166345000	5.155391745	THP-1-WT-Batch2.GSE149420.Homo_Sapiens.H3K4me3.b1	166322747	SFT2D1	ENSG00000198818
chr6	166320000	166325000	chr6	166340000	166345000	5.155391745	THP-1-WT-Batch2.GSE149420.Homo_Sapiens.H3K4me3.b1	166322747	SFT2D1	ENSG00000198818
chr6	166320000	166325000	chr6	166340000	166345000	5.155391745	THP-1-WT-Batch2.GSE149420.Homo_Sapiens.H3K4me3.b1	166322747	SFT2D1	ENSG00000198818
chr6	166905000	166910000	chr6	166995000	167000000	8.01907606	THP-1-WT-Batch2.GSE149420.Homo_Sapiens.H3K4me3.b1	166995084	RPS6KA2	ENSG00000071242
chr6	166905000	166910000	chr6	166995000	167000000	8.01907606	THP-1-WT-Batch2.GSE149420.Homo_Sapiens.H3K4me3.b1	166995084	RPS6KA2	ENSG00000071242
chr6	166905000	166910000	chr6	166995000	167000000	8.01907606	THP-1-WT-Batch2.GSE149420.Homo_Sapiens.H3K4me3.b1	166995084	RPS6KA2	ENSG00000071242
chr6	166905000	166910000	chr6	166995000	167000000	8.01907606	THP-1-WT-Batch2.GSE149420.Homo_Sapiens.H3K4me3.b1	166995084	RPS6KA2	ENSG00000071242
chr6	166905000	166910000	chr6	166995000	167000000	8.01907606	THP-1-WT-Batch2.GSE149420.Homo_Sapiens.H3K4me3.b1	166995599	RPS6KA2	ENSG00000071242
chr6	166905000	166910000	chr6	166995000	167000000	8.01907606	THP-1-WT-Batch2.GSE149420.Homo_Sapiens.H3K4me3.b1	166995599	RPS6KA2	ENSG00000071242
chr6	166905000	166910000	chr6	166995000	167000000	8.01907606	THP-1-WT-Batch2.GSE149420.Homo_Sapiens.H3K4me3.b1	166995734	RPS6KA2	ENSG00000071242
chr6	166905000	166910000	chr6	166995000	167000000	8.01907606	THP-1-WT-Batch2.GSE149420.Homo_Sapiens.H3K4me3.b1	166995734	RPS6KA2	ENSG00000071242
chr6	166905000	166910000	chr6	166995000	167000000	8.01907606	THP-1-WT-Batch2.GSE149420.Homo_Sapiens.H3K4me3.b1	166995753	RPS6KA2	ENSG00000071242
chr6	166905000	166910000	chr6	166995000	167000000	8.01907606	THP-1-WT-Batch2.GSE149420.Homo_Sapiens.H3K4me3.b1	166995753	RPS6KA2	ENSG00000071242
chr6	166905000	166910000	chr6	166995000	167000000	8.01907606	THP-1-WT-Batch2.GSE149420.Homo_Sapiens.H3K4me3.b1	166995761	RPS6KA2	ENSG00000071242
chr6	166905000	166910000	chr6	166995000	167000000	8.01907606	THP-1-WT-Batch2.GSE149420.Homo_Sapiens.H3K4me3.b1	166995761	RPS6KA2	ENSG00000071242
chr6	166905000	166910000	chr6	166995000	167000000	8.01907606	THP-1-WT-Batch2.GSE149420.Homo_Sapiens.H3K4me3.b1	166995761	RPS6KA2	ENSG00000071242
chr6	166905000	166910000	chr6	166995000	167000000	8.01907606	THP-1-WT-Batch2.GSE149420.Homo_Sapiens.H3K4me3.b1	166995761	RPS6KA2	ENSG00000071242
chr6	166905000	166910000	chr6	166995000	167000000	8.01907606	THP-1-WT-Batch2.GSE149420.Homo_Sapiens.H3K4me3.b1	166995886	RPS6KA2	ENSG00000071242
chr6	166905000	166910000	chr6	166995000	167000000	8.01907606	THP-1-WT-Batch2.GSE149420.Homo_Sapiens.H3K4me3.b1	166995886	RPS6KA2	ENSG00000071242
chr6	166905000	166910000	chr6	166995000	167000000	8.01907606	THP-1-WT-Batch2.GSE149420.Homo_Sapiens.H3K4me3.b1	166996074	RPS6KA2	ENSG00000071242
chr6	166905000	166910000	chr6	166995000	167000000	8.01907606	THP-1-WT-Batch2.GSE149420.Homo_Sapiens.H3K4me3.b1	166996074	RPS6KA2	ENSG00000071242
chr6	166905000	166910000	chr6	166995000	167000000	8.01907606	THP-1-WT-Batch2.GSE149420.Homo_Sapiens.H3K4me3.b1	166996150	RPS6KA2	ENSG00000071242
chr6	166905000	166910000	chr6	166995000	167000000	8.01907606	THP-1-WT-Batch2.GSE149420.Homo_Sapiens.H3K4me3.b1	166996174	RPS6KA2	ENSG00000071242
chr6	166905000	166910000	chr6	166995000	167000000	8.01907606	THP-1-WT-Batch2.GSE149420.Homo_Sapiens.H3K4me3.b1	166996174	RPS6KA2	ENSG00000071242
chr6	166905000	166910000	chr6	166995000	167000000	8.01907606	THP-1-WT-Batch2.GSE149420.Homo_Sapiens.H3K4me3.b1	166996283	RPS6KA2	ENSG00000071242
chr6	166905000	166910000	chr6	166995000	167000000	8.01907606	THP-1-WT-Batch2.GSE149420.Homo_Sapiens.H3K4me3.b1	166996283	RPS6KA2	ENSG00000071242
chr6	166905000	166910000	chr6	166995000	167000000	8.01907606	THP-1-WT-Batch2.GSE149420.Homo_Sapiens.H3K4me3.b1	166996335	RPS6KA2	ENSG00000071242
chr6	166905000	166910000	chr6	166995000	167000000	8.01907606	THP-1-WT-Batch2.GSE149420.Homo_Sapiens.H3K4me3.b1	166996335	RPS6KA2	ENSG00000071242
chr6	166905000	166910000	chr6	166995000	167000000	8.01907606	THP-1-WT-Batch2.GSE149420.Homo_Sapiens.H3K4me3.b1	166996335	RPS6KA2	ENSG00000071242
chr6	166905000	166910000	chr6	166995000	167000000	8.01907606	THP-1-WT-Batch2.GSE149420.Homo_Sapiens.H3K4me3.b1	166996335	RPS6KA2	ENSG00000071242
chr6	166905000	166910000	chr6	166995000	167000000	8.01907606	THP-1-WT-Batch2.GSE149420.Homo_Sapiens.H3K4me3.b1	166996881	RPS6KA2	ENSG00000071242
chr6	166905000	166910000	chr6	166995000	167000000	8.01907606	THP-1-WT-Batch2.GSE149420.Homo_Sapiens.H3K4me3.b1	166996881	RPS6KA2	ENSG00000071242
chr6	166905000	166910000	chr6	166995000	167000000	8.01907606	THP-1-WT-Batch2.GSE149420.Homo_Sapiens.H3K4me3.b1	166997039	RPS6KA2	ENSG00000071242
chr6	166905000	166910000	chr6	166995000	167000000	8.01907606	THP-1-WT-Batch2.GSE149420.Homo_Sapiens.H3K4me3.b1	166997039	RPS6KA2	ENSG00000071242
chr6	166905000	166910000	chr6	166995000	167000000	8.01907606	THP-1-WT-Batch2.GSE149420.Homo_Sapiens.H3K4me3.b1	166997219	RPS6KA2	ENSG00000071242
chr6	166905000	166910000	chr6	166995000	167000000	8.01907606	THP-1-WT-Batch2.GSE149420.Homo_Sapiens.H3K4me3.b1	166997219	RPS6KA2	ENSG00000071242
chr6	166905000	166910000	chr6	166995000	167000000	8.01907606	THP-1-WT-Batch2.GSE149420.Homo_Sapiens.H3K4me3.b1	166997219	RPS6KA2	ENSG00000071242
chr6	166905000	166910000	chr6	166995000	167000000	8.01907606	THP-1-WT-Batch2.GSE149420.Homo_Sapiens.H3K4me3.b1	166997219	RPS6KA2	ENSG00000071242
chr6	166905000	166910000	chr6	166995000	167000000	8.01907606	THP-1-WT-Batch2.GSE149420.Homo_Sapiens.H3K4me3.b1	166997278	RPS6KA2	ENSG00000071242
chr6	166905000	166910000	chr6	166995000	167000000	8.01907606	THP-1-WT-Batch2.GSE149420.Homo_Sapiens.H3K4me3.b1	166997278	RPS6KA2	ENSG00000071242
chr6	166905000	166910000	chr6	166995000	167000000	8.01907606	THP-1-WT-Batch2.GSE149420.Homo_Sapiens.H3K4me3.b1	166997390	RPS6KA2	ENSG00000071242
chr6	166905000	166910000	chr6	166995000	167000000	8.01907606	THP-1-WT-Batch2.GSE149420.Homo_Sapiens.H3K4me3.b1	166997390	RPS6KA2	ENSG00000071242
chr6	166905000	166910000	chr6	166995000	167000000	8.01907606	THP-1-WT-Batch2.GSE149420.Homo_Sapiens.H3K4me3.b1	166997419	RPS6KA2	ENSG00000071242
chr6	166905000	166910000	chr6	166995000	167000000	8.01907606	THP-1-WT-Batch2.GSE149420.Homo_Sapiens.H3K4me3.b1	166997419	RPS6KA2	ENSG00000071242
chr6	166905000	166910000	chr6	166995000	167000000	8.01907606	THP-1-WT-Batch2.GSE149420.Homo_Sapiens.H3K4me3.b1	166997520	RPS6KA2	ENSG00000071242
chr6	166905000	166910000	chr6	166995000	167000000	8.01907606	THP-1-WT-Batch2.GSE149420.Homo_Sapiens.H3K4me3.b1	166997520	RPS6KA2	ENSG00000071242
chr6	166905000	166910000	chr6	166995000	167000000	8.01907606	THP-1-WT-Batch2.GSE149420.Homo_Sapiens.H3K4me3.b1	166998300	RPS6KA2	ENSG00000071242
chr6	166955000	166960000	chr6	166995000	167000000	28.65517549	THP-1-WT-Batch2.GSE149420.Homo_Sapiens.H3K4me3.b1	166995084	RNASET2	ENSG00000026297
chr6	166955000	166960000	chr6	166995000	167000000	28.65517549	THP-1-WT-Batch2.GSE149420.Homo_Sapiens.H3K4me3.b1	166995084	RNASET2	ENSG00000026297
chr6	166955000	166960000	chr6	166995000	167000000	28.65517549	THP-1-WT-Batch2.GSE149420.Homo_Sapiens.H3K4me3.b1	166995599	RNASET2	ENSG00000026297
chr6	166955000	166960000	chr6	166995000	167000000	28.65517549	THP-1-WT-Batch2.GSE149420.Homo_Sapiens.H3K4me3.b1	166995734	RNASET2	ENSG00000026297
chr6	166955000	166960000	chr6	166995000	167000000	28.65517549	THP-1-WT-Batch2.GSE149420.Homo_Sapiens.H3K4me3.b1	166995753	RNASET2	ENSG00000026297
chr6	166955000	166960000	chr6	166995000	167000000	28.65517549	THP-1-WT-Batch2.GSE149420.Homo_Sapiens.H3K4me3.b1	166995761	RNASET2	ENSG00000026297
chr6	166955000	166960000	chr6	166995000	167000000	28.65517549	THP-1-WT-Batch2.GSE149420.Homo_Sapiens.H3K4me3.b1	166995761	RNASET2	ENSG00000026297
chr6	166955000	166960000	chr6	166995000	167000000	28.65517549	THP-1-WT-Batch2.GSE149420.Homo_Sapiens.H3K4me3.b1	166995886	RNASET2	ENSG00000026297
chr6	166955000	166960000	chr6	166995000	167000000	28.65517549	THP-1-WT-Batch2.GSE149420.Homo_Sapiens.H3K4me3.b1	166996074	RNASET2	ENSG00000026297
chr6	166955000	166960000	chr6	166995000	167000000	28.65517549	THP-1-WT-Batch2.GSE149420.Homo_Sapiens.H3K4me3.b1	166996150	RNASET2	ENSG00000026297
chr6	166955000	166960000	chr6	166995000	167000000	28.65517549	THP-1-WT-Batch2.GSE149420.Homo_Sapiens.H3K4me3.b1	166996174	RNASET2	ENSG00000026297
chr6	166955000	166960000	chr6	166995000	167000000	28.65517549	THP-1-WT-Batch2.GSE149420.Homo_Sapiens.H3K4me3.b1	166996283	RNASET2	ENSG00000026297
chr6	166955000	166960000	chr6	166995000	167000000	28.65517549	THP-1-WT-Batch2.GSE149420.Homo_Sapiens.H3K4me3.b1	166996335	RNASET2	ENSG00000026297
chr6	166955000	166960000	chr6	166995000	167000000	28.65517549	THP-1-WT-Batch2.GSE149420.Homo_Sapiens.H3K4me3.b1	166996335	RNASET2	ENSG00000026297
chr6	166955000	166960000	chr6	166995000	167000000	28.65517549	THP-1-WT-Batch2.GSE149420.Homo_Sapiens.H3K4me3.b1	166996881	RNASET2	ENSG00000026297
chr6	166955000	166960000	chr6	166995000	167000000	28.65517549	THP-1-WT-Batch2.GSE149420.Homo_Sapiens.H3K4me3.b1	166997039	RNASET2	ENSG00000026297
chr6	166955000	166960000	chr6	166995000	167000000	28.65517549	THP-1-WT-Batch2.GSE149420.Homo_Sapiens.H3K4me3.b1	166997219	RNASET2	ENSG00000026297
chr6	166955000	166960000	chr6	166995000	167000000	28.65517549	THP-1-WT-Batch2.GSE149420.Homo_Sapiens.H3K4me3.b1	166997219	RNASET2	ENSG00000026297
chr6	166955000	166960000	chr6	166995000	167000000	28.65517549	THP-1-WT-Batch2.GSE149420.Homo_Sapiens.H3K4me3.b1	166997278	RNASET2	ENSG00000026297
chr6	166955000	166960000	chr6	166995000	167000000	28.65517549	THP-1-WT-Batch2.GSE149420.Homo_Sapiens.H3K4me3.b1	166997278	RNASET2	ENSG00000026297
chr6	166955000	166960000	chr6	166995000	167000000	28.65517549	THP-1-WT-Batch2.GSE149420.Homo_Sapiens.H3K4me3.b1	166997390	RNASET2	ENSG00000026297
chr6	166955000	166960000	chr6	166995000	167000000	28.65517549	THP-1-WT-Batch2.GSE149420.Homo_Sapiens.H3K4me3.b1	166997419	RNASET2	ENSG00000026297
chr6	166955000	166960000	chr6	166995000	167000000	28.65517549	THP-1-WT-Batch2.GSE149420.Homo_Sapiens.H3K4me3.b1	166997520	RNASET2	ENSG00000026297
chr6	166955000	166960000	chr6	166995000	167000000	28.65517549	THP-1-WT-Batch2.GSE149420.Homo_Sapiens.H3K4me3.b1	166998560	RNASET2	ENSG00000026297
chr6	167785000	167790000	chr6	167825000	167830000	5.137500008	THP-1-WT-Batch2.GSE149420.Homo_Sapiens.H3K4me3.b1	167789603	AFDN	ENSG00000130396
chr6	169700000	169705000	chr6	169725000	169730000	48.58380375	THP-1-WT-Batch2.GSE149420.Homo_Sapiens.H3K4me3.b1	169702171	PHF10	ENSG00000130024
chr6	169705000	169710000	chr6	169725000	169730000	4.934750513	THP-1-WT-Batch2.GSE149420.Homo_Sapiens.H3K4me3.b1	169708703	PHF10	ENSG00000130024
chr6	169725000	169730000	chr6	169750000	169755000	23.06136931	THP-1-WT-Batch2.GSE149420.Homo_Sapiens.H3K4me3.b1	169754410	PHF10	ENSG00000130024
chr6	170550000	170555000	chr6	170570000	170575000	21.96755313	THP-1-WT-Batch2.GSE149420.Homo_Sapiens.H3K4me3.b1	170572042	PSMB1	ENSG00000008018
chr6	170550000	170555000	chr6	170570000	170575000	21.96755313	THP-1-WT-Batch2.GSE149420.Homo_Sapiens.H3K4me3.b1	170572962	PSMB1	ENSG00000008018
chr6	170550000	170555000	chr6	170580000	170585000	55.16873348	THP-1-WT-Batch2.GSE149420.Homo_Sapiens.H3K4me3.b1	170550627	PDCD2	ENSG00000071994
chr6	170550000	170555000	chr6	170580000	170585000	55.16873348	THP-1-WT-Batch2.GSE149420.Homo_Sapiens.H3K4me3.b1	170550904	PDCD2	ENSG00000071994
chr6	170550000	170555000	chr6	170580000	170585000	55.16873348	THP-1-WT-Batch2.GSE149420.Homo_Sapiens.H3K4me3.b1	170550904	PDCD2	ENSG00000071994
chr6	170550000	170555000	chr6	170580000	170585000	55.16873348	THP-1-WT-Batch2.GSE149420.Homo_Sapiens.H3K4me3.b1	170550904	PDCD2	ENSG00000071994
chr6	170550000	170555000	chr6	170580000	170585000	55.16873348	THP-1-WT-Batch2.GSE149420.Homo_Sapiens.H3K4me3.b1	170550904	PDCD2	ENSG00000071994
chr6	170550000	170555000	chr6	170580000	170585000	55.16873348	THP-1-WT-Batch2.GSE149420.Homo_Sapiens.H3K4me3.b1	170550904	PDCD2	ENSG00000071994
chr6	170550000	170555000	chr6	170580000	170585000	55.16873348	THP-1-WT-Batch2.GSE149420.Homo_Sapiens.H3K4me3.b1	170551461	PDCD2	ENSG00000071994
chr6	170550000	170555000	chr6	170580000	170585000	55.16873348	THP-1-WT-Batch2.GSE149420.Homo_Sapiens.H3K4me3.b1	170551735	PDCD2	ENSG00000071994
chr6	170550000	170555000	chr6	170580000	170585000	55.16873348	THP-1-WT-Batch2.GSE149420.Homo_Sapiens.H3K4me3.b1	170551735	PDCD2	ENSG00000071994
chr6	170550000	170555000	chr6	170580000	170585000	55.16873348	THP-1-WT-Batch2.GSE149420.Homo_Sapiens.H3K4me3.b1	170552518	PDCD2	ENSG00000071994
chr6	170550000	170555000	chr6	170580000	170585000	55.16873348	THP-1-WT-Batch2.GSE149420.Homo_Sapiens.H3K4me3.b1	170552518	PDCD2	ENSG00000071994
chr6	170550000	170555000	chr6	170580000	170585000	55.16873348	THP-1-WT-Batch2.GSE149420.Homo_Sapiens.H3K4me3.b1	170552963	PDCD2	ENSG00000071994
chr6	170550000	170555000	chr6	170580000	170585000	55.16873348	THP-1-WT-Batch2.GSE149420.Homo_Sapiens.H3K4me3.b1	170553212	PDCD2	ENSG00000071994
chr6	170550000	170555000	chr6	170580000	170585000	55.16873348	THP-1-WT-Batch2.GSE149420.Homo_Sapiens.H3K4me3.b1	170553368	PDCD2	ENSG00000071994
chr6	170550000	170555000	chr6	170580000	170585000	55.16873348	THP-1-WT-Batch2.GSE149420.Homo_Sapiens.H3K4me3.b1	170553368	PDCD2	ENSG00000071994
chr6	170550000	170555000	chr6	170580000	170585000	55.16873348	THP-1-WT-Batch2.GSE149420.Homo_Sapiens.H3K4me3.b1	170554088	PDCD2	ENSG00000071994
chr6	170550000	170555000	chr6	170580000	170585000	55.16873348	THP-1-WT-Batch2.GSE149420.Homo_Sapiens.H3K4me3.b1	170554088	PDCD2	ENSG00000071994
chr6	170550000	170555000	chr6	170580000	170585000	55.16873348	THP-1-WT-Batch2.GSE149420.Homo_Sapiens.H3K4me3.b1	170554884	PDCD2	ENSG00000071994
chr6	170550000	170555000	chr6	170580000	170585000	55.16873348	THP-1-WT-Batch2.GSE149420.Homo_Sapiens.H3K4me3.b1	170554884	PDCD2	ENSG00000071994
chr6	170550000	170555000	chr6	170580000	170585000	55.16873348	THP-1-WT-Batch2.GSE149420.Homo_Sapiens.H3K4me3.b1	170581296	PSMB1	ENSG00000008018
chr6	170550000	170555000	chr6	170580000	170585000	55.16873348	THP-1-WT-Batch2.GSE149420.Homo_Sapiens.H3K4me3.b1	170582405	PSMB1	ENSG00000008018
chr6	170550000	170555000	chr6	170580000	170585000	55.16873348	THP-1-WT-Batch2.GSE149420.Homo_Sapiens.H3K4me3.b1	170582768	PSMB1	ENSG00000008018
chr6	170550000	170555000	chr6	170580000	170585000	55.16873348	THP-1-WT-Batch2.GSE149420.Homo_Sapiens.H3K4me3.b1	170583012	PSMB1	ENSG00000008018
chr6	170550000	170555000	chr6	170580000	170585000	55.16873348	THP-1-WT-Batch2.GSE149420.Homo_Sapiens.H3K4me3.b1	170583760	PSMB1	ENSG00000008018
chr6	170550000	170555000	chr6	170580000	170585000	55.16873348	THP-1-WT-Batch2.GSE149420.Homo_Sapiens.H3K4me3.b1	170583831	PSMB1	ENSG00000008018
chr6	170550000	170555000	chr6	170580000	170585000	55.16873348	THP-1-WT-Batch2.GSE149420.Homo_Sapiens.H3K4me3.b1	170584276	PSMB1	ENSG00000008018
chr6	170550000	170555000	chr6	170580000	170585000	55.16873348	THP-1-WT-Batch2.GSE149420.Homo_Sapiens.H3K4me3.b1	170584930	PSMB1	ENSG00000008018
chr6	170580000	170585000	chr6	170600000	170605000	6.005844514	THP-1-WT-Batch2.GSE149420.Homo_Sapiens.H3K4me3.b1	170600043	PDCD2	ENSG00000071994
chr6	170580000	170585000	chr6	170600000	170605000	6.005844514	THP-1-WT-Batch2.GSE149420.Homo_Sapiens.H3K4me3.b1	170600043	PDCD2	ENSG00000071994
chr6	170580000	170585000	chr6	170600000	170605000	6.005844514	THP-1-WT-Batch2.GSE149420.Homo_Sapiens.H3K4me3.b1	170600424	PDCD2	ENSG00000071994
chr6	170580000	170585000	chr6	170600000	170605000	6.005844514	THP-1-WT-Batch2.GSE149420.Homo_Sapiens.H3K4me3.b1	170600441	PDCD2	ENSG00000071994
chr6	170580000	170585000	chr6	170600000	170605000	6.005844514	THP-1-WT-Batch2.GSE149420.Homo_Sapiens.H3K4me3.b1	170600441	PDCD2	ENSG00000071994
chr6	170580000	170585000	chr6	170600000	170605000	6.005844514	THP-1-WT-Batch2.GSE149420.Homo_Sapiens.H3K4me3.b1	170600648	PDCD2	ENSG00000071994
chr6	170580000	170585000	chr6	170600000	170605000	6.005844514	THP-1-WT-Batch2.GSE149420.Homo_Sapiens.H3K4me3.b1	170600648	PDCD2	ENSG00000071994
chr6	170580000	170585000	chr6	170600000	170605000	6.005844514	THP-1-WT-Batch2.GSE149420.Homo_Sapiens.H3K4me3.b1	170600708	PDCD2	ENSG00000071994
chr6	170580000	170585000	chr6	170600000	170605000	6.005844514	THP-1-WT-Batch2.GSE149420.Homo_Sapiens.H3K4me3.b1	170601042	PDCD2	ENSG00000071994
chr6	170580000	170585000	chr6	170600000	170605000	6.005844514	THP-1-WT-Batch2.GSE149420.Homo_Sapiens.H3K4me3.b1	170601042	PDCD2	ENSG00000071994
chr6	170580000	170585000	chr6	170600000	170605000	6.005844514	THP-1-WT-Batch2.GSE149420.Homo_Sapiens.H3K4me3.b1	170601351	PDCD2	ENSG00000071994
chr6	170580000	170585000	chr6	170600000	170605000	6.005844514	THP-1-WT-Batch2.GSE149420.Homo_Sapiens.H3K4me3.b1	170601351	PDCD2	ENSG00000071994
chr6	170580000	170585000	chr6	170600000	170605000	6.005844514	THP-1-WT-Batch2.GSE149420.Homo_Sapiens.H3K4me3.b1	170601351	PDCD2	ENSG00000071994
chr6	170580000	170585000	chr6	170600000	170605000	6.005844514	THP-1-WT-Batch2.GSE149420.Homo_Sapiens.H3K4me3.b1	170601351	PDCD2	ENSG00000071994
chr6	170580000	170585000	chr6	170600000	170605000	6.005844514	THP-1-WT-Batch2.GSE149420.Homo_Sapiens.H3K4me3.b1	170602196	PDCD2	ENSG00000071994
chr6	170580000	170585000	chr6	170600000	170605000	6.005844514	THP-1-WT-Batch2.GSE149420.Homo_Sapiens.H3K4me3.b1	170602196	PDCD2	ENSG00000071994
chr6	170580000	170585000	chr6	170600000	170605000	6.005844514	THP-1-WT-Batch2.GSE149420.Homo_Sapiens.H3K4me3.b1	170603249	PDCD2	ENSG00000071994
chr6	170580000	170585000	chr6	170600000	170605000	6.005844514	THP-1-WT-Batch2.GSE149420.Homo_Sapiens.H3K4me3.b1	170603249	PDCD2	ENSG00000071994
chr6	170580000	170585000	chr6	170600000	170605000	6.005844514	THP-1-WT-Batch2.GSE149420.Homo_Sapiens.H3K4me3.b1	170603318	PDCD2	ENSG00000071994
chr6	170580000	170585000	chr6	170600000	170605000	6.005844514	THP-1-WT-Batch2.GSE149420.Homo_Sapiens.H3K4me3.b1	170603318	PDCD2	ENSG00000071994
chr6	170580000	170585000	chr6	170600000	170605000	6.005844514	THP-1-WT-Batch2.GSE149420.Homo_Sapiens.H3K4me3.b1	170603415	PDCD2	ENSG00000071994
chr6	170580000	170585000	chr6	170600000	170605000	6.005844514	THP-1-WT-Batch2.GSE149420.Homo_Sapiens.H3K4me3.b1	170603543	PDCD2	ENSG00000071994
chr6	170580000	170585000	chr6	170600000	170605000	6.005844514	THP-1-WT-Batch2.GSE149420.Homo_Sapiens.H3K4me3.b1	170603543	PDCD2	ENSG00000071994
chr6	170580000	170585000	chr6	170600000	170605000	6.005844514	THP-1-WT-Batch2.GSE149420.Homo_Sapiens.H3K4me3.b1	170603589	PDCD2	ENSG00000071994
chr6	170580000	170585000	chr6	170600000	170605000	6.005844514	THP-1-WT-Batch2.GSE149420.Homo_Sapiens.H3K4me3.b1	170603589	PDCD2	ENSG00000071994
chr6	170580000	170585000	chr6	170600000	170605000	6.005844514	THP-1-WT-Batch2.GSE149420.Homo_Sapiens.H3K4me3.b1	170603738	PDCD2	ENSG00000071994
chr6	170580000	170585000	chr6	170600000	170605000	6.005844514	THP-1-WT-Batch2.GSE149420.Homo_Sapiens.H3K4me3.b1	170603738	PDCD2	ENSG00000071994
chr6	170580000	170585000	chr6	170600000	170605000	6.005844514	THP-1-WT-Batch2.GSE149420.Homo_Sapiens.H3K4me3.b1	170603884	PDCD2	ENSG00000071994
chr6	170580000	170585000	chr6	170600000	170605000	6.005844514	THP-1-WT-Batch2.GSE149420.Homo_Sapiens.H3K4me3.b1	170603884	PDCD2	ENSG00000071994
chr6	170580000	170585000	chr6	170600000	170605000	6.005844514	THP-1-WT-Batch2.GSE149420.Homo_Sapiens.H3K4me3.b1	170604778	PDCD2	ENSG00000071994
chr6	170580000	170585000	chr6	170600000	170605000	6.005844514	THP-1-WT-Batch2.GSE149420.Homo_Sapiens.H3K4me3.b1	170604778	PDCD2	ENSG00000071994
chr7	50000	55000	chr7	190000	195000	7.121134144	THP-1-WT-Batch2.GSE149420.Homo_Sapiens.H3K4me3.b1	54014	FAM20C	ENSG00000177706
chr7	50000	55000	chr7	190000	195000	7.121134144	THP-1-WT-Batch2.GSE149420.Homo_Sapiens.H3K4me3.b1	54014	AC093627.3	ENSG00000240093
chr7	60000	65000	chr7	190000	195000	9.968639955	THP-1-WT-Batch2.GSE149420.Homo_Sapiens.H3K4me3.b1	62169	FAM20C	ENSG00000177706
chr7	600000	605000	chr7	725000	730000	9.765506059	THP-1-WT-Batch2.GSE149420.Homo_Sapiens.H3K4me3.b1	725824	AC147651.4	ENSG00000237181
chr7	600000	605000	chr7	725000	730000	9.765506059	THP-1-WT-Batch2.GSE149420.Homo_Sapiens.H3K4me3.b1	726284	AC147651.4	ENSG00000237181
chr7	600000	605000	chr7	725000	730000	9.765506059	THP-1-WT-Batch2.GSE149420.Homo_Sapiens.H3K4me3.b1	726379	AC147651.4	ENSG00000237181
chr7	600000	605000	chr7	725000	730000	9.765506059	THP-1-WT-Batch2.GSE149420.Homo_Sapiens.H3K4me3.b1	727345	AC147651.4	ENSG00000237181
chr7	600000	605000	chr7	725000	730000	9.765506059	THP-1-WT-Batch2.GSE149420.Homo_Sapiens.H3K4me3.b1	729555	AC147651.4	ENSG00000237181
chr7	600000	605000	chr7	725000	730000	9.765506059	THP-1-WT-Batch2.GSE149420.Homo_Sapiens.H3K4me3.b1	729559	AC147651.4	ENSG00000237181
chr7	1025000	1030000	chr7	1135000	1140000	7.845842686	THP-1-WT-Batch2.GSE149420.Homo_Sapiens.H3K4me3.b1	1028126	C7orf50	ENSG00000146540
chr7	2240000	2245000	chr7	2260000	2265000	15.83781887	THP-1-WT-Batch2.GSE149420.Homo_Sapiens.H3K4me3.b1	2261340	NUDT1	ENSG00000106268
chr7	2240000	2245000	chr7	2260000	2265000	15.83781887	THP-1-WT-Batch2.GSE149420.Homo_Sapiens.H3K4me3.b1	2261745	NUDT1	ENSG00000106268
chr7	2240000	2245000	chr7	2260000	2265000	15.83781887	THP-1-WT-Batch2.GSE149420.Homo_Sapiens.H3K4me3.b1	2261745	NUDT1	ENSG00000106268
chr7	2240000	2245000	chr7	2260000	2265000	15.83781887	THP-1-WT-Batch2.GSE149420.Homo_Sapiens.H3K4me3.b1	2261918	NUDT1	ENSG00000106268
chr7	2530000	2535000	chr7	2555000	2560000	5.539257667	THP-1-WT-Batch2.GSE149420.Homo_Sapiens.H3K4me3.b1	2533910	BRAT1	ENSG00000106009
chr7	2735000	2740000	chr7	2840000	2845000	7.290689104	THP-1-WT-Batch2.GSE149420.Homo_Sapiens.H3K4me3.b1	2738191	GNA12	ENSG00000146535
chr7	2735000	2740000	chr7	2840000	2845000	7.290689104	THP-1-WT-Batch2.GSE149420.Homo_Sapiens.H3K4me3.b1	2738283	GNA12	ENSG00000146535
chr7	2755000	2760000	chr7	2840000	2845000	8.525063658	THP-1-WT-Batch2.GSE149420.Homo_Sapiens.H3K4me3.b1	2756248	GNA12	ENSG00000146535
chr7	2755000	2760000	chr7	2840000	2845000	8.525063658	THP-1-WT-Batch2.GSE149420.Homo_Sapiens.H3K4me3.b1	2759097	GNA12	ENSG00000146535
chr7	2795000	2800000	chr7	2840000	2845000	5.259333312	THP-1-WT-Batch2.GSE149420.Homo_Sapiens.H3K4me3.b1	2797214	GNA12	ENSG00000146535
chr7	4975000	4980000	chr7	5045000	5050000	7.513147362	THP-1-WT-Batch2.GSE149420.Homo_Sapiens.H3K4me3.b1	4978272	RBAK	ENSG00000146587
chr7	4975000	4980000	chr7	5045000	5050000	7.513147362	THP-1-WT-Batch2.GSE149420.Homo_Sapiens.H3K4me3.b1	4978281	RBAK	ENSG00000146587
chr7	4975000	4980000	chr7	5045000	5050000	7.513147362	THP-1-WT-Batch2.GSE149420.Homo_Sapiens.H3K4me3.b1	4978914	RBAK	ENSG00000146587
chr7	5005000	5010000	chr7	5045000	5050000	21.26873639	THP-1-WT-Batch2.GSE149420.Homo_Sapiens.H3K4me3.b1	5006720	RBAK	ENSG00000146587
chr7	5005000	5010000	chr7	5045000	5050000	21.26873639	THP-1-WT-Batch2.GSE149420.Homo_Sapiens.H3K4me3.b1	5006720	RBAK	ENSG00000146587
chr7	5005000	5010000	chr7	5045000	5050000	21.26873639	THP-1-WT-Batch2.GSE149420.Homo_Sapiens.H3K4me3.b1	5009827	RBAK	ENSG00000146587
chr7	5895000	5900000	chr7	6825000	6830000	85.99114239	THP-1-WT-Batch2.GSE149420.Homo_Sapiens.H3K4me3.b1	5895321	CCZ1B	ENSG00000146574
chr7	5895000	5900000	chr7	6825000	6830000	85.99114239	THP-1-WT-Batch2.GSE149420.Homo_Sapiens.H3K4me3.b1	5898574	CCZ1B	ENSG00000146574
chr7	6005000	6010000	chr7	6055000	6060000	39.05700499	THP-1-WT-Batch2.GSE149420.Homo_Sapiens.H3K4me3.b1	6005754	EIF2AK1	ENSG00000086232
chr7	6005000	6010000	chr7	6055000	6060000	39.05700499	THP-1-WT-Batch2.GSE149420.Homo_Sapiens.H3K4me3.b1	6005754	EIF2AK1	ENSG00000086232
chr7	6010000	6015000	chr7	6055000	6060000	12.63565401	THP-1-WT-Batch2.GSE149420.Homo_Sapiens.H3K4me3.b1	6011737	EIF2AK1	ENSG00000086232
chr7	6010000	6015000	chr7	6055000	6060000	12.63565401	THP-1-WT-Batch2.GSE149420.Homo_Sapiens.H3K4me3.b1	6013007	EIF2AK1	ENSG00000086232
chr7	6010000	6015000	chr7	6055000	6060000	12.63565401	THP-1-WT-Batch2.GSE149420.Homo_Sapiens.H3K4me3.b1	6013255	EIF2AK1	ENSG00000086232
chr7	6010000	6015000	chr7	6055000	6060000	12.63565401	THP-1-WT-Batch2.GSE149420.Homo_Sapiens.H3K4me3.b1	6013255	EIF2AK1	ENSG00000086232
chr7	6010000	6015000	chr7	6055000	6060000	12.63565401	THP-1-WT-Batch2.GSE149420.Homo_Sapiens.H3K4me3.b1	6013255	EIF2AK1	ENSG00000086232
chr7	6010000	6015000	chr7	6055000	6060000	12.63565401	THP-1-WT-Batch2.GSE149420.Homo_Sapiens.H3K4me3.b1	6013255	EIF2AK1	ENSG00000086232
chr7	6010000	6015000	chr7	6055000	6060000	12.63565401	THP-1-WT-Batch2.GSE149420.Homo_Sapiens.H3K4me3.b1	6013423	EIF2AK1	ENSG00000086232
chr7	6010000	6015000	chr7	6055000	6060000	12.63565401	THP-1-WT-Batch2.GSE149420.Homo_Sapiens.H3K4me3.b1	6013423	EIF2AK1	ENSG00000086232
chr7	6025000	6030000	chr7	6055000	6060000	26.12040956	THP-1-WT-Batch2.GSE149420.Homo_Sapiens.H3K4me3.b1	6025168	EIF2AK1	ENSG00000086232
chr7	6025000	6030000	chr7	6055000	6060000	26.12040956	THP-1-WT-Batch2.GSE149420.Homo_Sapiens.H3K4me3.b1	6025168	EIF2AK1	ENSG00000086232
chr7	6055000	6060000	chr7	6075000	6080000	39.41156448	THP-1-WT-Batch2.GSE149420.Homo_Sapiens.H3K4me3.b1	6078601	EIF2AK1	ENSG00000086232
chr7	6055000	6060000	chr7	6075000	6080000	39.41156448	THP-1-WT-Batch2.GSE149420.Homo_Sapiens.H3K4me3.b1	6078601	EIF2AK1	ENSG00000086232
chr7	6350000	6355000	chr7	6370000	6375000	60.00863746	THP-1-WT-Batch2.GSE149420.Homo_Sapiens.H3K4me3.b1	6350933	RAC1	ENSG00000136238
chr7	6350000	6355000	chr7	6370000	6375000	60.00863746	THP-1-WT-Batch2.GSE149420.Homo_Sapiens.H3K4me3.b1	6351216	RAC1	ENSG00000136238
chr7	6350000	6355000	chr7	6370000	6375000	60.00863746	THP-1-WT-Batch2.GSE149420.Homo_Sapiens.H3K4me3.b1	6351415	RAC1	ENSG00000136238
chr7	6350000	6355000	chr7	6370000	6375000	60.00863746	THP-1-WT-Batch2.GSE149420.Homo_Sapiens.H3K4me3.b1	6352123	RAC1	ENSG00000136238
chr7	6350000	6355000	chr7	6370000	6375000	60.00863746	THP-1-WT-Batch2.GSE149420.Homo_Sapiens.H3K4me3.b1	6354391	RAC1	ENSG00000136238
chr7	6350000	6355000	chr7	6370000	6375000	60.00863746	THP-1-WT-Batch2.GSE149420.Homo_Sapiens.H3K4me3.b1	6354831	RAC1	ENSG00000136238
chr7	6350000	6355000	chr7	6370000	6375000	60.00863746	THP-1-WT-Batch2.GSE149420.Homo_Sapiens.H3K4me3.b1	6354831	RAC1	ENSG00000136238
chr7	6420000	6425000	chr7	6480000	6485000	6.584289633	THP-1-WT-Batch2.GSE149420.Homo_Sapiens.H3K4me3.b1	6422382	DAGLB	ENSG00000164535
chr7	6420000	6425000	chr7	6480000	6485000	6.584289633	THP-1-WT-Batch2.GSE149420.Homo_Sapiens.H3K4me3.b1	6423214	DAGLB	ENSG00000164535
chr7	6420000	6425000	chr7	6480000	6485000	6.584289633	THP-1-WT-Batch2.GSE149420.Homo_Sapiens.H3K4me3.b1	6423420	DAGLB	ENSG00000164535
chr7	6420000	6425000	chr7	6480000	6485000	6.584289633	THP-1-WT-Batch2.GSE149420.Homo_Sapiens.H3K4me3.b1	6424153	DAGLB	ENSG00000164535
chr7	6435000	6440000	chr7	6480000	6485000	27.50210034	THP-1-WT-Batch2.GSE149420.Homo_Sapiens.H3K4me3.b1	6435488	DAGLB	ENSG00000164535
chr7	6435000	6440000	chr7	6480000	6485000	27.50210034	THP-1-WT-Batch2.GSE149420.Homo_Sapiens.H3K4me3.b1	6435488	DAGLB	ENSG00000164535
chr7	6435000	6440000	chr7	6480000	6485000	27.50210034	THP-1-WT-Batch2.GSE149420.Homo_Sapiens.H3K4me3.b1	6436168	DAGLB	ENSG00000164535
chr7	6435000	6440000	chr7	6480000	6485000	27.50210034	THP-1-WT-Batch2.GSE149420.Homo_Sapiens.H3K4me3.b1	6436606	DAGLB	ENSG00000164535
chr7	6435000	6440000	chr7	6480000	6485000	27.50210034	THP-1-WT-Batch2.GSE149420.Homo_Sapiens.H3K4me3.b1	6436869	DAGLB	ENSG00000164535
chr7	6435000	6440000	chr7	6480000	6485000	27.50210034	THP-1-WT-Batch2.GSE149420.Homo_Sapiens.H3K4me3.b1	6437158	DAGLB	ENSG00000164535
chr7	6435000	6440000	chr7	6480000	6485000	27.50210034	THP-1-WT-Batch2.GSE149420.Homo_Sapiens.H3K4me3.b1	6437161	DAGLB	ENSG00000164535
chr7	6435000	6440000	chr7	6480000	6485000	27.50210034	THP-1-WT-Batch2.GSE149420.Homo_Sapiens.H3K4me3.b1	6437164	DAGLB	ENSG00000164535
chr7	6435000	6440000	chr7	6480000	6485000	27.50210034	THP-1-WT-Batch2.GSE149420.Homo_Sapiens.H3K4me3.b1	6437167	DAGLB	ENSG00000164535
chr7	6435000	6440000	chr7	6480000	6485000	27.50210034	THP-1-WT-Batch2.GSE149420.Homo_Sapiens.H3K4me3.b1	6437284	DAGLB	ENSG00000164535
chr7	6435000	6440000	chr7	6480000	6485000	27.50210034	THP-1-WT-Batch2.GSE149420.Homo_Sapiens.H3K4me3.b1	6437500	DAGLB	ENSG00000164535
chr7	6435000	6440000	chr7	6480000	6485000	27.50210034	THP-1-WT-Batch2.GSE149420.Homo_Sapiens.H3K4me3.b1	6437505	DAGLB	ENSG00000164535
chr7	6435000	6440000	chr7	6480000	6485000	27.50210034	THP-1-WT-Batch2.GSE149420.Homo_Sapiens.H3K4me3.b1	6438860	DAGLB	ENSG00000164535
chr7	6435000	6440000	chr7	6480000	6485000	27.50210034	THP-1-WT-Batch2.GSE149420.Homo_Sapiens.H3K4me3.b1	6438860	DAGLB	ENSG00000164535
chr7	6435000	6440000	chr7	6480000	6485000	27.50210034	THP-1-WT-Batch2.GSE149420.Homo_Sapiens.H3K4me3.b1	6439270	DAGLB	ENSG00000164535
chr7	6435000	6440000	chr7	6480000	6485000	27.50210034	THP-1-WT-Batch2.GSE149420.Homo_Sapiens.H3K4me3.b1	6439270	DAGLB	ENSG00000164535
chr7	6435000	6440000	chr7	6480000	6485000	27.50210034	THP-1-WT-Batch2.GSE149420.Homo_Sapiens.H3K4me3.b1	6439779	DAGLB	ENSG00000164535
chr7	6435000	6440000	chr7	6480000	6485000	27.50210034	THP-1-WT-Batch2.GSE149420.Homo_Sapiens.H3K4me3.b1	6439999	DAGLB	ENSG00000164535
chr7	6445000	6450000	chr7	6480000	6485000	52.98335755	THP-1-WT-Batch2.GSE149420.Homo_Sapiens.H3K4me3.b1	6446436	DAGLB	ENSG00000164535
chr7	6445000	6450000	chr7	6480000	6485000	52.98335755	THP-1-WT-Batch2.GSE149420.Homo_Sapiens.H3K4me3.b1	6447500	DAGLB	ENSG00000164535
chr7	6610000	6615000	chr7	6635000	6640000	6.456279351	THP-1-WT-Batch2.GSE149420.Homo_Sapiens.H3K4me3.b1	6612568	ZNF316	ENSG00000205903
chr7	23100000	23105000	chr7	23180000	23185000	10.9094652	THP-1-WT-Batch2.GSE149420.Homo_Sapiens.H3K4me3.b1	23102947	NUPL2	ENSG00000136243
chr7	23100000	23105000	chr7	23180000	23185000	10.9094652	THP-1-WT-Batch2.GSE149420.Homo_Sapiens.H3K4me3.b1	23104563	NUPL2	ENSG00000136243
chr7	23100000	23105000	chr7	23180000	23185000	10.9094652	THP-1-WT-Batch2.GSE149420.Homo_Sapiens.H3K4me3.b1	23104753	NUPL2	ENSG00000136243
chr7	23105000	23110000	chr7	23180000	23185000	306.4670786	THP-1-WT-Batch2.GSE149420.Homo_Sapiens.H3K4me3.b1	23105295	NUPL2	ENSG00000136243
chr7	23105000	23110000	chr7	23180000	23185000	306.4670786	THP-1-WT-Batch2.GSE149420.Homo_Sapiens.H3K4me3.b1	23105518	NUPL2	ENSG00000136243
chr7	24825000	24830000	chr7	24980000	24985000	17.42629718	THP-1-WT-Batch2.GSE149420.Homo_Sapiens.H3K4me3.b1	24828789	OSBPL3	ENSG00000070882
chr7	24825000	24830000	chr7	24980000	24985000	17.42629718	THP-1-WT-Batch2.GSE149420.Homo_Sapiens.H3K4me3.b1	24829170	OSBPL3	ENSG00000070882
chr7	24825000	24830000	chr7	24980000	24985000	17.42629718	THP-1-WT-Batch2.GSE149420.Homo_Sapiens.H3K4me3.b1	24829244	OSBPL3	ENSG00000070882
chr7	24830000	24835000	chr7	24980000	24985000	10.43626395	THP-1-WT-Batch2.GSE149420.Homo_Sapiens.H3K4me3.b1	24831324	OSBPL3	ENSG00000070882
chr7	24830000	24835000	chr7	24980000	24985000	10.43626395	THP-1-WT-Batch2.GSE149420.Homo_Sapiens.H3K4me3.b1	24831974	OSBPL3	ENSG00000070882
chr7	24830000	24835000	chr7	24980000	24985000	10.43626395	THP-1-WT-Batch2.GSE149420.Homo_Sapiens.H3K4me3.b1	24832532	OSBPL3	ENSG00000070882
chr7	24830000	24835000	chr7	24980000	24985000	10.43626395	THP-1-WT-Batch2.GSE149420.Homo_Sapiens.H3K4me3.b1	24834292	OSBPL3	ENSG00000070882
chr7	24830000	24835000	chr7	24980000	24985000	10.43626395	THP-1-WT-Batch2.GSE149420.Homo_Sapiens.H3K4me3.b1	24834840	OSBPL3	ENSG00000070882
chr7	26095000	26100000	chr7	26150000	26155000	47.81749313	THP-1-WT-Batch2.GSE149420.Homo_Sapiens.H3K4me3.b1	26095784	NFE2L3	ENSG00000050344
chr7	26095000	26100000	chr7	26150000	26155000	47.81749313	THP-1-WT-Batch2.GSE149420.Homo_Sapiens.H3K4me3.b1	26095870	NFE2L3	ENSG00000050344
chr7	26095000	26100000	chr7	26150000	26155000	47.81749313	THP-1-WT-Batch2.GSE149420.Homo_Sapiens.H3K4me3.b1	26096017	NFE2L3	ENSG00000050344
chr7	26095000	26100000	chr7	26150000	26155000	47.81749313	THP-1-WT-Batch2.GSE149420.Homo_Sapiens.H3K4me3.b1	26096017	NFE2L3	ENSG00000050344
chr7	26095000	26100000	chr7	26150000	26155000	47.81749313	THP-1-WT-Batch2.GSE149420.Homo_Sapiens.H3K4me3.b1	26096017	NFE2L3	ENSG00000050344
chr7	26095000	26100000	chr7	26150000	26155000	47.81749313	THP-1-WT-Batch2.GSE149420.Homo_Sapiens.H3K4me3.b1	26097096	NFE2L3	ENSG00000050344
chr7	26095000	26100000	chr7	26150000	26155000	47.81749313	THP-1-WT-Batch2.GSE149420.Homo_Sapiens.H3K4me3.b1	26097096	NFE2L3	ENSG00000050344
chr7	26095000	26100000	chr7	26150000	26155000	47.81749313	THP-1-WT-Batch2.GSE149420.Homo_Sapiens.H3K4me3.b1	26097096	NFE2L3	ENSG00000050344
chr7	26095000	26100000	chr7	26200000	26205000	16.75337038	THP-1-WT-Batch2.GSE149420.Homo_Sapiens.H3K4me3.b1	26095784	CBX3	ENSG00000122565
chr7	26095000	26100000	chr7	26200000	26205000	16.75337038	THP-1-WT-Batch2.GSE149420.Homo_Sapiens.H3K4me3.b1	26095870	CBX3	ENSG00000122565
chr7	26095000	26100000	chr7	26200000	26205000	16.75337038	THP-1-WT-Batch2.GSE149420.Homo_Sapiens.H3K4me3.b1	26096017	CBX3	ENSG00000122565
chr7	26095000	26100000	chr7	26200000	26205000	16.75337038	THP-1-WT-Batch2.GSE149420.Homo_Sapiens.H3K4me3.b1	26096017	CBX3	ENSG00000122565
chr7	26095000	26100000	chr7	26200000	26205000	16.75337038	THP-1-WT-Batch2.GSE149420.Homo_Sapiens.H3K4me3.b1	26096017	CBX3	ENSG00000122565
chr7	26095000	26100000	chr7	26200000	26205000	16.75337038	THP-1-WT-Batch2.GSE149420.Homo_Sapiens.H3K4me3.b1	26097096	CBX3	ENSG00000122565
chr7	26095000	26100000	chr7	26200000	26205000	16.75337038	THP-1-WT-Batch2.GSE149420.Homo_Sapiens.H3K4me3.b1	26097096	CBX3	ENSG00000122565
chr7	26095000	26100000	chr7	26200000	26205000	16.75337038	THP-1-WT-Batch2.GSE149420.Homo_Sapiens.H3K4me3.b1	26097096	CBX3	ENSG00000122565
chr7	26200000	26205000	chr7	26235000	26240000	16.76226398	THP-1-WT-Batch2.GSE149420.Homo_Sapiens.H3K4me3.b1	26236243	CBX3	ENSG00000122565
chr7	26200000	26205000	chr7	26235000	26240000	16.76226398	THP-1-WT-Batch2.GSE149420.Homo_Sapiens.H3K4me3.b1	26237225	CBX3	ENSG00000122565
chr7	26200000	26205000	chr7	26235000	26240000	16.76226398	THP-1-WT-Batch2.GSE149420.Homo_Sapiens.H3K4me3.b1	26238775	CBX3	ENSG00000122565
chr7	26200000	26205000	chr7	26235000	26240000	16.76226398	THP-1-WT-Batch2.GSE149420.Homo_Sapiens.H3K4me3.b1	26239264	CBX3	ENSG00000122565
chr7	26200000	26205000	chr7	26235000	26240000	16.76226398	THP-1-WT-Batch2.GSE149420.Homo_Sapiens.H3K4me3.b1	26239567	CBX3	ENSG00000122565
chr7	26200000	26205000	chr7	26235000	26240000	16.76226398	THP-1-WT-Batch2.GSE149420.Homo_Sapiens.H3K4me3.b1	26239607	CBX3	ENSG00000122565
chr7	27660000	27665000	chr7	27690000	27695000	5.043215925	THP-1-WT-Batch2.GSE149420.Homo_Sapiens.H3K4me3.b1	27692954	HIBADH	ENSG00000106049
chr7	27660000	27665000	chr7	27740000	27745000	165.3712803	THP-1-WT-Batch2.GSE149420.Homo_Sapiens.H3K4me3.b1	27740072	HIBADH	ENSG00000106049
chr7	27660000	27665000	chr7	27740000	27745000	165.3712803	THP-1-WT-Batch2.GSE149420.Homo_Sapiens.H3K4me3.b1	27740857	HIBADH	ENSG00000106049
chr7	27660000	27665000	chr7	27770000	27775000	14.17602179	THP-1-WT-Batch2.GSE149420.Homo_Sapiens.H3K4me3.b1	27772654	HIBADH	ENSG00000106049
chr7	27660000	27665000	chr7	27775000	27780000	5.828557339	THP-1-WT-Batch2.GSE149420.Homo_Sapiens.H3K4me3.b1	27775695	HIBADH	ENSG00000106049
chr7	29980000	29985000	chr7	30025000	30030000	8.952043263	THP-1-WT-Batch2.GSE149420.Homo_Sapiens.H3K4me3.b1	29982949	PLEKHA8	ENSG00000106086
chr7	29980000	29985000	chr7	30025000	30030000	8.952043263	THP-1-WT-Batch2.GSE149420.Homo_Sapiens.H3K4me3.b1	29982949	PLEKHA8	ENSG00000106086
chr7	32495000	32500000	chr7	32585000	32590000	64.76572461	THP-1-WT-Batch2.GSE149420.Homo_Sapiens.H3K4me3.b1	32588757	AVL9	ENSG00000105778
chr7	32495000	32500000	chr7	32590000	32595000	5.050052551	THP-1-WT-Batch2.GSE149420.Homo_Sapiens.H3K4me3.b1	32590180	AVL9	ENSG00000105778
chr7	32495000	32500000	chr7	32590000	32595000	5.050052551	THP-1-WT-Batch2.GSE149420.Homo_Sapiens.H3K4me3.b1	32590320	AVL9	ENSG00000105778
chr7	32495000	32500000	chr7	32590000	32595000	5.050052551	THP-1-WT-Batch2.GSE149420.Homo_Sapiens.H3K4me3.b1	32590663	AVL9	ENSG00000105778
chr7	32495000	32500000	chr7	32725000	32730000	41.63754132	THP-1-WT-Batch2.GSE149420.Homo_Sapiens.H3K4me3.b1	32725103	AVL9	ENSG00000105778
chr7	32495000	32500000	chr7	32725000	32730000	41.63754132	THP-1-WT-Batch2.GSE149420.Homo_Sapiens.H3K4me3.b1	32725103	AVL9	ENSG00000105778
chr7	32495000	32500000	chr7	32725000	32730000	41.63754132	THP-1-WT-Batch2.GSE149420.Homo_Sapiens.H3K4me3.b1	32725826	AVL9	ENSG00000105778
chr7	32495000	32500000	chr7	32725000	32730000	41.63754132	THP-1-WT-Batch2.GSE149420.Homo_Sapiens.H3K4me3.b1	32725945	AVL9	ENSG00000105778
chr7	32495000	32500000	chr7	32725000	32730000	41.63754132	THP-1-WT-Batch2.GSE149420.Homo_Sapiens.H3K4me3.b1	32726813	AVL9	ENSG00000105778
chr7	32495000	32500000	chr7	32725000	32730000	41.63754132	THP-1-WT-Batch2.GSE149420.Homo_Sapiens.H3K4me3.b1	32727109	AVL9	ENSG00000105778
chr7	32495000	32500000	chr7	32725000	32730000	41.63754132	THP-1-WT-Batch2.GSE149420.Homo_Sapiens.H3K4me3.b1	32727428	AVL9	ENSG00000105778
chr7	32495000	32500000	chr7	32725000	32730000	41.63754132	THP-1-WT-Batch2.GSE149420.Homo_Sapiens.H3K4me3.b1	32727590	AVL9	ENSG00000105778
chr7	32495000	32500000	chr7	32725000	32730000	41.63754132	THP-1-WT-Batch2.GSE149420.Homo_Sapiens.H3K4me3.b1	32729180	AVL9	ENSG00000105778
chr7	32495000	32500000	chr7	32725000	32730000	41.63754132	THP-1-WT-Batch2.GSE149420.Homo_Sapiens.H3K4me3.b1	32729620	AVL9	ENSG00000105778
chr7	32890000	32895000	chr7	32955000	32960000	16.14159625	THP-1-WT-Batch2.GSE149420.Homo_Sapiens.H3K4me3.b1	32891392	FKBP9	ENSG00000122642
chr7	32890000	32895000	chr7	32955000	32960000	16.14159625	THP-1-WT-Batch2.GSE149420.Homo_Sapiens.H3K4me3.b1	32892311	FKBP9	ENSG00000122642
chr7	32890000	32895000	chr7	32955000	32960000	16.14159625	THP-1-WT-Batch2.GSE149420.Homo_Sapiens.H3K4me3.b1	32892339	FKBP9	ENSG00000122642
chr7	33030000	33035000	chr7	33060000	33065000	9.439048918	THP-1-WT-Batch2.GSE149420.Homo_Sapiens.H3K4me3.b1	33030993	NT5C3A	ENSG00000122643
chr7	33030000	33035000	chr7	33060000	33065000	9.439048918	THP-1-WT-Batch2.GSE149420.Homo_Sapiens.H3K4me3.b1	33031433	NT5C3A	ENSG00000122643
chr7	33030000	33035000	chr7	33060000	33065000	9.439048918	THP-1-WT-Batch2.GSE149420.Homo_Sapiens.H3K4me3.b1	33032002	NT5C3A	ENSG00000122643
chr7	33030000	33035000	chr7	33060000	33065000	9.439048918	THP-1-WT-Batch2.GSE149420.Homo_Sapiens.H3K4me3.b1	33032002	NT5C3A	ENSG00000122643
chr7	33030000	33035000	chr7	33060000	33065000	9.439048918	THP-1-WT-Batch2.GSE149420.Homo_Sapiens.H3K4me3.b1	33032897	NT5C3A	ENSG00000122643
chr7	33030000	33035000	chr7	33060000	33065000	9.439048918	THP-1-WT-Batch2.GSE149420.Homo_Sapiens.H3K4me3.b1	33032920	NT5C3A	ENSG00000122643
chr7	33030000	33035000	chr7	33060000	33065000	9.439048918	THP-1-WT-Batch2.GSE149420.Homo_Sapiens.H3K4me3.b1	33033387	NT5C3A	ENSG00000122643
chr7	33030000	33035000	chr7	33060000	33065000	9.439048918	THP-1-WT-Batch2.GSE149420.Homo_Sapiens.H3K4me3.b1	33033717	NT5C3A	ENSG00000122643
chr7	33035000	33040000	chr7	33060000	33065000	5.33978741	THP-1-WT-Batch2.GSE149420.Homo_Sapiens.H3K4me3.b1	33035028	NT5C3A	ENSG00000122643
chr7	33035000	33040000	chr7	33060000	33065000	5.33978741	THP-1-WT-Batch2.GSE149420.Homo_Sapiens.H3K4me3.b1	33035028	NT5C3A	ENSG00000122643
chr7	33035000	33040000	chr7	33060000	33065000	5.33978741	THP-1-WT-Batch2.GSE149420.Homo_Sapiens.H3K4me3.b1	33035497	NT5C3A	ENSG00000122643
chr7	33035000	33040000	chr7	33060000	33065000	5.33978741	THP-1-WT-Batch2.GSE149420.Homo_Sapiens.H3K4me3.b1	33037925	NT5C3A	ENSG00000122643
chr7	33035000	33040000	chr7	33060000	33065000	5.33978741	THP-1-WT-Batch2.GSE149420.Homo_Sapiens.H3K4me3.b1	33038203	NT5C3A	ENSG00000122643
chr7	33035000	33040000	chr7	33060000	33065000	5.33978741	THP-1-WT-Batch2.GSE149420.Homo_Sapiens.H3K4me3.b1	33039049	NT5C3A	ENSG00000122643
chr7	33035000	33040000	chr7	33060000	33065000	5.33978741	THP-1-WT-Batch2.GSE149420.Homo_Sapiens.H3K4me3.b1	33039402	NT5C3A	ENSG00000122643
chr7	33035000	33040000	chr7	33060000	33065000	5.33978741	THP-1-WT-Batch2.GSE149420.Homo_Sapiens.H3K4me3.b1	33039702	NT5C3A	ENSG00000122643
chr7	33040000	33045000	chr7	33060000	33065000	17.40698496	THP-1-WT-Batch2.GSE149420.Homo_Sapiens.H3K4me3.b1	33040023	NT5C3A	ENSG00000122643
chr7	33040000	33045000	chr7	33060000	33065000	17.40698496	THP-1-WT-Batch2.GSE149420.Homo_Sapiens.H3K4me3.b1	33040626	NT5C3A	ENSG00000122643
chr7	33040000	33045000	chr7	33060000	33065000	17.40698496	THP-1-WT-Batch2.GSE149420.Homo_Sapiens.H3K4me3.b1	33041406	NT5C3A	ENSG00000122643
chr7	33040000	33045000	chr7	33060000	33065000	17.40698496	THP-1-WT-Batch2.GSE149420.Homo_Sapiens.H3K4me3.b1	33042906	NT5C3A	ENSG00000122643
chr7	33040000	33045000	chr7	33060000	33065000	17.40698496	THP-1-WT-Batch2.GSE149420.Homo_Sapiens.H3K4me3.b1	33044146	NT5C3A	ENSG00000122643
chr7	33040000	33045000	chr7	33060000	33065000	17.40698496	THP-1-WT-Batch2.GSE149420.Homo_Sapiens.H3K4me3.b1	33044360	NT5C3A	ENSG00000122643
chr7	33040000	33045000	chr7	33060000	33065000	17.40698496	THP-1-WT-Batch2.GSE149420.Homo_Sapiens.H3K4me3.b1	33044393	NT5C3A	ENSG00000122643
chr7	33040000	33045000	chr7	33060000	33065000	17.40698496	THP-1-WT-Batch2.GSE149420.Homo_Sapiens.H3K4me3.b1	33044393	NT5C3A	ENSG00000122643
chr7	35035000	35040000	chr7	35185000	35190000	37.70831281	THP-1-WT-Batch2.GSE149420.Homo_Sapiens.H3K4me3.b1	35187685	DPY19L1	ENSG00000173852
chr7	35035000	35040000	chr7	35185000	35190000	37.70831281	THP-1-WT-Batch2.GSE149420.Homo_Sapiens.H3K4me3.b1	35189466	DPY19L1	ENSG00000173852
chr7	35035000	35040000	chr7	35185000	35190000	37.70831281	THP-1-WT-Batch2.GSE149420.Homo_Sapiens.H3K4me3.b1	35189581	DPY19L1	ENSG00000173852
chr7	35695000	35700000	chr7	35905000	35910000	6.533302931	THP-1-WT-Batch2.GSE149420.Homo_Sapiens.H3K4me3.b1	35905522	AC018647.2	ENSG00000271122
chr7	35695000	35700000	chr7	35905000	35910000	6.533302931	THP-1-WT-Batch2.GSE149420.Homo_Sapiens.H3K4me3.b1	35905522	AC018647.2	ENSG00000271122
chr7	35695000	35700000	chr7	35905000	35910000	6.533302931	THP-1-WT-Batch2.GSE149420.Homo_Sapiens.H3K4me3.b1	35905574	AC018647.2	ENSG00000271122
chr7	35695000	35700000	chr7	35905000	35910000	6.533302931	THP-1-WT-Batch2.GSE149420.Homo_Sapiens.H3K4me3.b1	35907169	AC018647.2	ENSG00000271122
chr7	35695000	35700000	chr7	35905000	35910000	6.533302931	THP-1-WT-Batch2.GSE149420.Homo_Sapiens.H3K4me3.b1	35907874	AC018647.2	ENSG00000271122
chr7	35695000	35700000	chr7	35905000	35910000	6.533302931	THP-1-WT-Batch2.GSE149420.Homo_Sapiens.H3K4me3.b1	35908200	AC018647.2	ENSG00000271122
chr7	35695000	35700000	chr7	35905000	35910000	6.533302931	THP-1-WT-Batch2.GSE149420.Homo_Sapiens.H3K4me3.b1	35909066	AC018647.2	ENSG00000271122
chr7	35695000	35700000	chr7	35905000	35910000	6.533302931	THP-1-WT-Batch2.GSE149420.Homo_Sapiens.H3K4me3.b1	35909411	AC018647.2	ENSG00000271122
chr7	37390000	37395000	chr7	37445000	37450000	14.67229991	THP-1-WT-Batch2.GSE149420.Homo_Sapiens.H3K4me3.b1	37392441	ELMO1	ENSG00000155849
chr7	37390000	37395000	chr7	37445000	37450000	14.67229991	THP-1-WT-Batch2.GSE149420.Homo_Sapiens.H3K4me3.b1	37393101	ELMO1	ENSG00000155849
chr7	37390000	37395000	chr7	37445000	37450000	14.67229991	THP-1-WT-Batch2.GSE149420.Homo_Sapiens.H3K4me3.b1	37394322	ELMO1	ENSG00000155849
chr7	37390000	37395000	chr7	37445000	37450000	14.67229991	THP-1-WT-Batch2.GSE149420.Homo_Sapiens.H3K4me3.b1	37394903	ELMO1	ENSG00000155849
chr7	37405000	37410000	chr7	37445000	37450000	28.61907641	THP-1-WT-Batch2.GSE149420.Homo_Sapiens.H3K4me3.b1	37406516	ELMO1	ENSG00000155849
chr7	37405000	37410000	chr7	37445000	37450000	28.61907641	THP-1-WT-Batch2.GSE149420.Homo_Sapiens.H3K4me3.b1	37406866	ELMO1	ENSG00000155849
chr7	37405000	37410000	chr7	37445000	37450000	28.61907641	THP-1-WT-Batch2.GSE149420.Homo_Sapiens.H3K4me3.b1	37409118	ELMO1	ENSG00000155849
chr7	37425000	37430000	chr7	37445000	37450000	10.28427684	THP-1-WT-Batch2.GSE149420.Homo_Sapiens.H3K4me3.b1	37425015	ELMO1	ENSG00000155849
chr7	38175000	38180000	chr7	38200000	38205000	14.8491216	THP-1-WT-Batch2.GSE149420.Homo_Sapiens.H3K4me3.b1	38201544	STARD3NL	ENSG00000010270
chr7	38175000	38180000	chr7	38200000	38205000	14.8491216	THP-1-WT-Batch2.GSE149420.Homo_Sapiens.H3K4me3.b1	38201544	STARD3NL	ENSG00000010270
chr7	38175000	38180000	chr7	38200000	38205000	14.8491216	THP-1-WT-Batch2.GSE149420.Homo_Sapiens.H3K4me3.b1	38201712	STARD3NL	ENSG00000010270
chr7	38175000	38180000	chr7	38200000	38205000	14.8491216	THP-1-WT-Batch2.GSE149420.Homo_Sapiens.H3K4me3.b1	38201712	STARD3NL	ENSG00000010270
chr7	38175000	38180000	chr7	38200000	38205000	14.8491216	THP-1-WT-Batch2.GSE149420.Homo_Sapiens.H3K4me3.b1	38201714	STARD3NL	ENSG00000010270
chr7	38175000	38180000	chr7	38200000	38205000	14.8491216	THP-1-WT-Batch2.GSE149420.Homo_Sapiens.H3K4me3.b1	38201714	STARD3NL	ENSG00000010270
chr7	38175000	38180000	chr7	38200000	38205000	14.8491216	THP-1-WT-Batch2.GSE149420.Homo_Sapiens.H3K4me3.b1	38201719	STARD3NL	ENSG00000010270
chr7	38175000	38180000	chr7	38200000	38205000	14.8491216	THP-1-WT-Batch2.GSE149420.Homo_Sapiens.H3K4me3.b1	38201719	STARD3NL	ENSG00000010270
chr7	38175000	38180000	chr7	38200000	38205000	14.8491216	THP-1-WT-Batch2.GSE149420.Homo_Sapiens.H3K4me3.b1	38201720	STARD3NL	ENSG00000010270
chr7	38175000	38180000	chr7	38200000	38205000	14.8491216	THP-1-WT-Batch2.GSE149420.Homo_Sapiens.H3K4me3.b1	38201727	STARD3NL	ENSG00000010270
chr7	38175000	38180000	chr7	38200000	38205000	14.8491216	THP-1-WT-Batch2.GSE149420.Homo_Sapiens.H3K4me3.b1	38202565	STARD3NL	ENSG00000010270
chr7	38175000	38180000	chr7	38200000	38205000	14.8491216	THP-1-WT-Batch2.GSE149420.Homo_Sapiens.H3K4me3.b1	38202565	STARD3NL	ENSG00000010270
chr7	39950000	39955000	chr7	39995000	40000000	16.70193515	THP-1-WT-Batch2.GSE149420.Homo_Sapiens.H3K4me3.b1	39998203	CDK13	ENSG00000065883
chr7	39950000	39955000	chr7	40025000	40030000	8.854903495	THP-1-WT-Batch2.GSE149420.Homo_Sapiens.H3K4me3.b1	40026463	CDK13	ENSG00000065883
chr7	39950000	39955000	chr7	40070000	40075000	6.752705597	THP-1-WT-Batch2.GSE149420.Homo_Sapiens.H3K4me3.b1	40073549	CDK13	ENSG00000065883
chr7	39950000	39955000	chr7	40070000	40075000	6.752705597	THP-1-WT-Batch2.GSE149420.Homo_Sapiens.H3K4me3.b1	40074352	CDK13	ENSG00000065883
chr7	39950000	39955000	chr7	40075000	40080000	7.744695574	THP-1-WT-Batch2.GSE149420.Homo_Sapiens.H3K4me3.b1	40076781	CDK13	ENSG00000065883
chr7	42910000	42915000	chr7	42930000	42935000	15.58481898	THP-1-WT-Batch2.GSE149420.Homo_Sapiens.H3K4me3.b1	42911246	MRPL32	ENSG00000106591
chr7	42910000	42915000	chr7	42930000	42935000	15.58481898	THP-1-WT-Batch2.GSE149420.Homo_Sapiens.H3K4me3.b1	42911306	MRPL32	ENSG00000106591
chr7	42910000	42915000	chr7	42930000	42935000	15.58481898	THP-1-WT-Batch2.GSE149420.Homo_Sapiens.H3K4me3.b1	42912211	MRPL32	ENSG00000106591
chr7	42910000	42915000	chr7	42930000	42935000	15.58481898	THP-1-WT-Batch2.GSE149420.Homo_Sapiens.H3K4me3.b1	42912337	MRPL32	ENSG00000106591
chr7	42910000	42915000	chr7	42930000	42935000	15.58481898	THP-1-WT-Batch2.GSE149420.Homo_Sapiens.H3K4me3.b1	42912887	MRPL32	ENSG00000106591
chr7	42910000	42915000	chr7	42930000	42935000	15.58481898	THP-1-WT-Batch2.GSE149420.Homo_Sapiens.H3K4me3.b1	42913509	MRPL32	ENSG00000106591
chr7	42910000	42915000	chr7	42930000	42935000	15.58481898	THP-1-WT-Batch2.GSE149420.Homo_Sapiens.H3K4me3.b1	42914127	MRPL32	ENSG00000106591
chr7	42910000	42915000	chr7	42930000	42935000	15.58481898	THP-1-WT-Batch2.GSE149420.Homo_Sapiens.H3K4me3.b1	42914218	MRPL32	ENSG00000106591
chr7	42910000	42915000	chr7	42930000	42935000	15.58481898	THP-1-WT-Batch2.GSE149420.Homo_Sapiens.H3K4me3.b1	42914218	MRPL32	ENSG00000106591
chr7	42910000	42915000	chr7	42930000	42935000	15.58481898	THP-1-WT-Batch2.GSE149420.Homo_Sapiens.H3K4me3.b1	42914218	MRPL32	ENSG00000106591
chr7	42910000	42915000	chr7	42930000	42935000	15.58481898	THP-1-WT-Batch2.GSE149420.Homo_Sapiens.H3K4me3.b1	42914473	MRPL32	ENSG00000106591
chr7	42910000	42915000	chr7	42930000	42935000	15.58481898	THP-1-WT-Batch2.GSE149420.Homo_Sapiens.H3K4me3.b1	42914484	MRPL32	ENSG00000106591
chr7	43725000	43730000	chr7	43745000	43750000	10.14464705	THP-1-WT-Batch2.GSE149420.Homo_Sapiens.H3K4me3.b1	43745420	COA1	ENSG00000106603
chr7	43725000	43730000	chr7	43745000	43750000	10.14464705	THP-1-WT-Batch2.GSE149420.Homo_Sapiens.H3K4me3.b1	43745689	COA1	ENSG00000106603
chr7	43725000	43730000	chr7	43745000	43750000	10.14464705	THP-1-WT-Batch2.GSE149420.Homo_Sapiens.H3K4me3.b1	43745777	COA1	ENSG00000106603
chr7	43725000	43730000	chr7	43745000	43750000	10.14464705	THP-1-WT-Batch2.GSE149420.Homo_Sapiens.H3K4me3.b1	43749419	COA1	ENSG00000106603
chr7	43725000	43730000	chr7	43745000	43750000	10.14464705	THP-1-WT-Batch2.GSE149420.Homo_Sapiens.H3K4me3.b1	43749914	COA1	ENSG00000106603
chr7	43725000	43730000	chr7	43750000	43755000	8.98439557	THP-1-WT-Batch2.GSE149420.Homo_Sapiens.H3K4me3.b1	43750316	COA1	ENSG00000106603
chr7	43725000	43730000	chr7	43750000	43755000	8.98439557	THP-1-WT-Batch2.GSE149420.Homo_Sapiens.H3K4me3.b1	43750705	COA1	ENSG00000106603
chr7	43725000	43730000	chr7	43755000	43760000	6.63371082	THP-1-WT-Batch2.GSE149420.Homo_Sapiens.H3K4me3.b1	43755062	COA1	ENSG00000106603
chr7	43725000	43730000	chr7	43755000	43760000	6.63371082	THP-1-WT-Batch2.GSE149420.Homo_Sapiens.H3K4me3.b1	43756044	COA1	ENSG00000106603
chr7	43725000	43730000	chr7	43755000	43760000	6.63371082	THP-1-WT-Batch2.GSE149420.Homo_Sapiens.H3K4me3.b1	43756044	COA1	ENSG00000106603
chr7	43725000	43730000	chr7	43755000	43760000	6.63371082	THP-1-WT-Batch2.GSE149420.Homo_Sapiens.H3K4me3.b1	43756078	COA1	ENSG00000106603
chr7	43725000	43730000	chr7	43755000	43760000	6.63371082	THP-1-WT-Batch2.GSE149420.Homo_Sapiens.H3K4me3.b1	43757854	COA1	ENSG00000106603
chr7	43755000	43760000	chr7	43780000	43785000	10.23088284	THP-1-WT-Batch2.GSE149420.Homo_Sapiens.H3K4me3.b1	43782253	BLVRA	ENSG00000106605
chr7	43755000	43760000	chr7	43780000	43785000	10.23088284	THP-1-WT-Batch2.GSE149420.Homo_Sapiens.H3K4me3.b1	43782253	BLVRA	ENSG00000106605
chr7	44045000	44050000	chr7	44080000	44085000	8.420280915	THP-1-WT-Batch2.GSE149420.Homo_Sapiens.H3K4me3.b1	44046024	POLM	ENSG00000122678
chr7	44045000	44050000	chr7	44080000	44085000	8.420280915	THP-1-WT-Batch2.GSE149420.Homo_Sapiens.H3K4me3.b1	44048140	POLM	ENSG00000122678
chr7	44045000	44050000	chr7	44080000	44085000	8.420280915	THP-1-WT-Batch2.GSE149420.Homo_Sapiens.H3K4me3.b1	44049453	POLM	ENSG00000122678
chr7	44605000	44610000	chr7	44630000	44635000	23.64523291	THP-1-WT-Batch2.GSE149420.Homo_Sapiens.H3K4me3.b1	44631130	OGDH	ENSG00000105953
chr7	44605000	44610000	chr7	44630000	44635000	23.64523291	THP-1-WT-Batch2.GSE149420.Homo_Sapiens.H3K4me3.b1	44631792	OGDH	ENSG00000105953
chr7	44605000	44610000	chr7	44630000	44635000	23.64523291	THP-1-WT-Batch2.GSE149420.Homo_Sapiens.H3K4me3.b1	44631901	OGDH	ENSG00000105953
chr7	44605000	44610000	chr7	44630000	44635000	23.64523291	THP-1-WT-Batch2.GSE149420.Homo_Sapiens.H3K4me3.b1	44633252	OGDH	ENSG00000105953
chr7	44605000	44610000	chr7	44630000	44635000	23.64523291	THP-1-WT-Batch2.GSE149420.Homo_Sapiens.H3K4me3.b1	44633563	OGDH	ENSG00000105953
chr7	44605000	44610000	chr7	44630000	44635000	23.64523291	THP-1-WT-Batch2.GSE149420.Homo_Sapiens.H3K4me3.b1	44633712	OGDH	ENSG00000105953
chr7	44980000	44985000	chr7	45110000	45115000	27.98955493	THP-1-WT-Batch2.GSE149420.Homo_Sapiens.H3K4me3.b1	44982515	TBRG4	ENSG00000136270
chr7	44980000	44985000	chr7	45110000	45115000	27.98955493	THP-1-WT-Batch2.GSE149420.Homo_Sapiens.H3K4me3.b1	44982515	TBRG4	ENSG00000136270
chr7	44980000	44985000	chr7	45110000	45115000	27.98955493	THP-1-WT-Batch2.GSE149420.Homo_Sapiens.H3K4me3.b1	44984814	TBRG4	ENSG00000136270
chr7	44985000	44990000	chr7	45110000	45115000	49.74562242	THP-1-WT-Batch2.GSE149420.Homo_Sapiens.H3K4me3.b1	44985943	TBRG4	ENSG00000136270
chr7	44985000	44990000	chr7	45110000	45115000	49.74562242	THP-1-WT-Batch2.GSE149420.Homo_Sapiens.H3K4me3.b1	44988373	TBRG4	ENSG00000136270
chr7	44985000	44990000	chr7	45110000	45115000	49.74562242	THP-1-WT-Batch2.GSE149420.Homo_Sapiens.H3K4me3.b1	44989393	TBRG4	ENSG00000136270
chr7	44995000	45000000	chr7	45110000	45115000	44.77537572	THP-1-WT-Batch2.GSE149420.Homo_Sapiens.H3K4me3.b1	44999282	TBRG4	ENSG00000136270
chr7	47480000	47485000	chr7	47580000	47585000	22.51257232	THP-1-WT-Batch2.GSE149420.Homo_Sapiens.H3K4me3.b1	47481763	TNS3	ENSG00000136205
chr7	47480000	47485000	chr7	47580000	47585000	22.51257232	THP-1-WT-Batch2.GSE149420.Homo_Sapiens.H3K4me3.b1	47482240	TNS3	ENSG00000136205
chr7	47480000	47485000	chr7	47580000	47585000	22.51257232	THP-1-WT-Batch2.GSE149420.Homo_Sapiens.H3K4me3.b1	47482257	TNS3	ENSG00000136205
chr7	47510000	47515000	chr7	47580000	47585000	20.53100715	THP-1-WT-Batch2.GSE149420.Homo_Sapiens.H3K4me3.b1	47510174	TNS3	ENSG00000136205
chr7	55530000	55535000	chr7	55570000	55575000	39.2472503	THP-1-WT-Batch2.GSE149420.Homo_Sapiens.H3K4me3.b1	55532662	VOPP1	ENSG00000154978
chr7	55530000	55535000	chr7	55570000	55575000	39.2472503	THP-1-WT-Batch2.GSE149420.Homo_Sapiens.H3K4me3.b1	55532662	VOPP1	ENSG00000154978
chr7	55960000	55965000	chr7	56105000	56110000	7.7278207	THP-1-WT-Batch2.GSE149420.Homo_Sapiens.H3K4me3.b1	55960664	CHCHD2	ENSG00000106153
chr7	56005000	56010000	chr7	56060000	56065000	5.928263927	THP-1-WT-Batch2.GSE149420.Homo_Sapiens.H3K4me3.b1	56005851	SUMF2	ENSG00000129103
chr7	56005000	56010000	chr7	56060000	56065000	5.928263927	THP-1-WT-Batch2.GSE149420.Homo_Sapiens.H3K4me3.b1	56005851	SUMF2	ENSG00000129103
chr7	56005000	56010000	chr7	56060000	56065000	5.928263927	THP-1-WT-Batch2.GSE149420.Homo_Sapiens.H3K4me3.b1	56006327	SUMF2	ENSG00000129103
chr7	56005000	56010000	chr7	56060000	56065000	5.928263927	THP-1-WT-Batch2.GSE149420.Homo_Sapiens.H3K4me3.b1	56006327	SUMF2	ENSG00000129103
chr7	56005000	56010000	chr7	56060000	56065000	5.928263927	THP-1-WT-Batch2.GSE149420.Homo_Sapiens.H3K4me3.b1	56006425	SUMF2	ENSG00000129103
chr7	56005000	56010000	chr7	56060000	56065000	5.928263927	THP-1-WT-Batch2.GSE149420.Homo_Sapiens.H3K4me3.b1	56006425	SUMF2	ENSG00000129103
chr7	56005000	56010000	chr7	56060000	56065000	5.928263927	THP-1-WT-Batch2.GSE149420.Homo_Sapiens.H3K4me3.b1	56009542	SUMF2	ENSG00000129103
chr7	56005000	56010000	chr7	56060000	56065000	5.928263927	THP-1-WT-Batch2.GSE149420.Homo_Sapiens.H3K4me3.b1	56009542	SUMF2	ENSG00000129103
chr7	56030000	56035000	chr7	56060000	56065000	4.63041282	THP-1-WT-Batch2.GSE149420.Homo_Sapiens.H3K4me3.b1	56031217	SUMF2	ENSG00000129103
chr7	56030000	56035000	chr7	56060000	56065000	4.63041282	THP-1-WT-Batch2.GSE149420.Homo_Sapiens.H3K4me3.b1	56031217	SUMF2	ENSG00000129103
chr7	56030000	56035000	chr7	56060000	56065000	4.63041282	THP-1-WT-Batch2.GSE149420.Homo_Sapiens.H3K4me3.b1	56032564	SUMF2	ENSG00000129103
chr7	56030000	56035000	chr7	56060000	56065000	4.63041282	THP-1-WT-Batch2.GSE149420.Homo_Sapiens.H3K4me3.b1	56032566	SUMF2	ENSG00000129103
chr7	56030000	56035000	chr7	56060000	56065000	4.63041282	THP-1-WT-Batch2.GSE149420.Homo_Sapiens.H3K4me3.b1	56032569	SUMF2	ENSG00000129103
chr7	56050000	56055000	chr7	56105000	56110000	5.5748079	THP-1-WT-Batch2.GSE149420.Homo_Sapiens.H3K4me3.b1	56052251	CHCHD2	ENSG00000106153
chr7	56070000	56075000	chr7	56105000	56110000	4.763039699	THP-1-WT-Batch2.GSE149420.Homo_Sapiens.H3K4me3.b1	56071812	CHCHD2	ENSG00000106153
chr7	56070000	56075000	chr7	56105000	56110000	4.763039699	THP-1-WT-Batch2.GSE149420.Homo_Sapiens.H3K4me3.b1	56072739	CHCHD2	ENSG00000106153
chr7	56070000	56075000	chr7	56105000	56110000	4.763039699	THP-1-WT-Batch2.GSE149420.Homo_Sapiens.H3K4me3.b1	56072739	CHCHD2	ENSG00000106153
chr7	56105000	56110000	chr7	56215000	56220000	10.90010777	THP-1-WT-Batch2.GSE149420.Homo_Sapiens.H3K4me3.b1	56215648	CHCHD2	ENSG00000106153
chr7	56105000	56110000	chr7	56215000	56220000	10.90010777	THP-1-WT-Batch2.GSE149420.Homo_Sapiens.H3K4me3.b1	56216071	CHCHD2	ENSG00000106153
chr7	56105000	56110000	chr7	56215000	56220000	10.90010777	THP-1-WT-Batch2.GSE149420.Homo_Sapiens.H3K4me3.b1	56216324	CHCHD2	ENSG00000106153
chr7	56105000	56110000	chr7	56215000	56220000	10.90010777	THP-1-WT-Batch2.GSE149420.Homo_Sapiens.H3K4me3.b1	56219489	CHCHD2	ENSG00000106153
chr7	56105000	56110000	chr7	56215000	56220000	10.90010777	THP-1-WT-Batch2.GSE149420.Homo_Sapiens.H3K4me3.b1	56219930	CHCHD2	ENSG00000106153
chr7	64970000	64975000	chr7	65005000	65010000	7.549887538	THP-1-WT-Batch2.GSE149420.Homo_Sapiens.H3K4me3.b1	64970028	ZNF117	ENSG00000152926
chr7	64970000	64975000	chr7	65005000	65010000	7.549887538	THP-1-WT-Batch2.GSE149420.Homo_Sapiens.H3K4me3.b1	64970028	ZNF117	ENSG00000152926
chr7	64970000	64975000	chr7	65005000	65010000	7.549887538	THP-1-WT-Batch2.GSE149420.Homo_Sapiens.H3K4me3.b1	64970028	ZNF117	ENSG00000152926
chr7	64970000	64975000	chr7	65005000	65010000	7.549887538	THP-1-WT-Batch2.GSE149420.Homo_Sapiens.H3K4me3.b1	64970028	ERV3-1	ENSG00000213462
chr7	64970000	64975000	chr7	65005000	65010000	7.549887538	THP-1-WT-Batch2.GSE149420.Homo_Sapiens.H3K4me3.b1	64970028	ERV3-1	ENSG00000213462
chr7	64970000	64975000	chr7	65005000	65010000	7.549887538	THP-1-WT-Batch2.GSE149420.Homo_Sapiens.H3K4me3.b1	64970028	ERV3-1	ENSG00000213462
chr7	64970000	64975000	chr7	65005000	65010000	7.549887538	THP-1-WT-Batch2.GSE149420.Homo_Sapiens.H3K4me3.b1	64970090	ZNF117	ENSG00000152926
chr7	64970000	64975000	chr7	65005000	65010000	7.549887538	THP-1-WT-Batch2.GSE149420.Homo_Sapiens.H3K4me3.b1	64970090	ZNF117	ENSG00000152926
chr7	64970000	64975000	chr7	65005000	65010000	7.549887538	THP-1-WT-Batch2.GSE149420.Homo_Sapiens.H3K4me3.b1	64970090	ZNF117	ENSG00000152926
chr7	64970000	64975000	chr7	65005000	65010000	7.549887538	THP-1-WT-Batch2.GSE149420.Homo_Sapiens.H3K4me3.b1	64970090	ERV3-1	ENSG00000213462
chr7	64970000	64975000	chr7	65005000	65010000	7.549887538	THP-1-WT-Batch2.GSE149420.Homo_Sapiens.H3K4me3.b1	64970090	ERV3-1	ENSG00000213462
chr7	64970000	64975000	chr7	65005000	65010000	7.549887538	THP-1-WT-Batch2.GSE149420.Homo_Sapiens.H3K4me3.b1	64970090	ERV3-1	ENSG00000213462
chr7	64970000	64975000	chr7	65005000	65010000	7.549887538	THP-1-WT-Batch2.GSE149420.Homo_Sapiens.H3K4me3.b1	64970575	ZNF117	ENSG00000152926
chr7	64970000	64975000	chr7	65005000	65010000	7.549887538	THP-1-WT-Batch2.GSE149420.Homo_Sapiens.H3K4me3.b1	64970575	ERV3-1	ENSG00000213462
chr7	64970000	64975000	chr7	65005000	65010000	7.549887538	THP-1-WT-Batch2.GSE149420.Homo_Sapiens.H3K4me3.b1	64971151	ERV3-1	ENSG00000213462
chr7	64970000	64975000	chr7	65005000	65010000	7.549887538	THP-1-WT-Batch2.GSE149420.Homo_Sapiens.H3K4me3.b1	64971838	ERV3-1	ENSG00000213462
chr7	64970000	64975000	chr7	65005000	65010000	7.549887538	THP-1-WT-Batch2.GSE149420.Homo_Sapiens.H3K4me3.b1	64971843	ZNF117	ENSG00000152926
chr7	64970000	64975000	chr7	65005000	65010000	7.549887538	THP-1-WT-Batch2.GSE149420.Homo_Sapiens.H3K4me3.b1	64971843	ZNF117	ENSG00000152926
chr7	64970000	64975000	chr7	65005000	65010000	7.549887538	THP-1-WT-Batch2.GSE149420.Homo_Sapiens.H3K4me3.b1	64971843	ZNF117	ENSG00000152926
chr7	64970000	64975000	chr7	65005000	65010000	7.549887538	THP-1-WT-Batch2.GSE149420.Homo_Sapiens.H3K4me3.b1	64971843	ERV3-1	ENSG00000213462
chr7	64970000	64975000	chr7	65005000	65010000	7.549887538	THP-1-WT-Batch2.GSE149420.Homo_Sapiens.H3K4me3.b1	64971843	ERV3-1	ENSG00000213462
chr7	64970000	64975000	chr7	65005000	65010000	7.549887538	THP-1-WT-Batch2.GSE149420.Homo_Sapiens.H3K4me3.b1	64971843	ERV3-1	ENSG00000213462
chr7	64970000	64975000	chr7	65005000	65010000	7.549887538	THP-1-WT-Batch2.GSE149420.Homo_Sapiens.H3K4me3.b1	64972387	ZNF117	ENSG00000152926
chr7	64970000	64975000	chr7	65005000	65010000	7.549887538	THP-1-WT-Batch2.GSE149420.Homo_Sapiens.H3K4me3.b1	64972387	ZNF117	ENSG00000152926
chr7	64970000	64975000	chr7	65005000	65010000	7.549887538	THP-1-WT-Batch2.GSE149420.Homo_Sapiens.H3K4me3.b1	64972387	ZNF117	ENSG00000152926
chr7	64970000	64975000	chr7	65005000	65010000	7.549887538	THP-1-WT-Batch2.GSE149420.Homo_Sapiens.H3K4me3.b1	64972387	ERV3-1	ENSG00000213462
chr7	64970000	64975000	chr7	65005000	65010000	7.549887538	THP-1-WT-Batch2.GSE149420.Homo_Sapiens.H3K4me3.b1	64972387	ERV3-1	ENSG00000213462
chr7	64970000	64975000	chr7	65005000	65010000	7.549887538	THP-1-WT-Batch2.GSE149420.Homo_Sapiens.H3K4me3.b1	64972387	ERV3-1	ENSG00000213462
chr7	64970000	64975000	chr7	65005000	65010000	7.549887538	THP-1-WT-Batch2.GSE149420.Homo_Sapiens.H3K4me3.b1	64972608	ERV3-1	ENSG00000213462
chr7	64970000	64975000	chr7	65005000	65010000	7.549887538	THP-1-WT-Batch2.GSE149420.Homo_Sapiens.H3K4me3.b1	64972643	ZNF117	ENSG00000152926
chr7	64970000	64975000	chr7	65005000	65010000	7.549887538	THP-1-WT-Batch2.GSE149420.Homo_Sapiens.H3K4me3.b1	64972643	ZNF117	ENSG00000152926
chr7	64970000	64975000	chr7	65005000	65010000	7.549887538	THP-1-WT-Batch2.GSE149420.Homo_Sapiens.H3K4me3.b1	64972643	ZNF117	ENSG00000152926
chr7	64970000	64975000	chr7	65005000	65010000	7.549887538	THP-1-WT-Batch2.GSE149420.Homo_Sapiens.H3K4me3.b1	64972643	ERV3-1	ENSG00000213462
chr7	64970000	64975000	chr7	65005000	65010000	7.549887538	THP-1-WT-Batch2.GSE149420.Homo_Sapiens.H3K4me3.b1	64972643	ERV3-1	ENSG00000213462
chr7	64970000	64975000	chr7	65005000	65010000	7.549887538	THP-1-WT-Batch2.GSE149420.Homo_Sapiens.H3K4me3.b1	64972643	ERV3-1	ENSG00000213462
chr7	64970000	64975000	chr7	65005000	65010000	7.549887538	THP-1-WT-Batch2.GSE149420.Homo_Sapiens.H3K4me3.b1	64972887	ERV3-1	ENSG00000213462
chr7	64970000	64975000	chr7	65005000	65010000	7.549887538	THP-1-WT-Batch2.GSE149420.Homo_Sapiens.H3K4me3.b1	64973325	ERV3-1	ENSG00000213462
chr7	64970000	64975000	chr7	65005000	65010000	7.549887538	THP-1-WT-Batch2.GSE149420.Homo_Sapiens.H3K4me3.b1	64973415	ZNF117	ENSG00000152926
chr7	64970000	64975000	chr7	65005000	65010000	7.549887538	THP-1-WT-Batch2.GSE149420.Homo_Sapiens.H3K4me3.b1	64973415	ERV3-1	ENSG00000213462
chr7	64970000	64975000	chr7	65005000	65010000	7.549887538	THP-1-WT-Batch2.GSE149420.Homo_Sapiens.H3K4me3.b1	64973885	ERV3-1	ENSG00000213462
chr7	64970000	64975000	chr7	65005000	65010000	7.549887538	THP-1-WT-Batch2.GSE149420.Homo_Sapiens.H3K4me3.b1	64974092	ZNF117	ENSG00000152926
chr7	64970000	64975000	chr7	65005000	65010000	7.549887538	THP-1-WT-Batch2.GSE149420.Homo_Sapiens.H3K4me3.b1	64974092	ZNF117	ENSG00000152926
chr7	64970000	64975000	chr7	65005000	65010000	7.549887538	THP-1-WT-Batch2.GSE149420.Homo_Sapiens.H3K4me3.b1	64974092	ZNF117	ENSG00000152926
chr7	64970000	64975000	chr7	65005000	65010000	7.549887538	THP-1-WT-Batch2.GSE149420.Homo_Sapiens.H3K4me3.b1	64974092	ERV3-1	ENSG00000213462
chr7	64970000	64975000	chr7	65005000	65010000	7.549887538	THP-1-WT-Batch2.GSE149420.Homo_Sapiens.H3K4me3.b1	64974092	ERV3-1	ENSG00000213462
chr7	64970000	64975000	chr7	65005000	65010000	7.549887538	THP-1-WT-Batch2.GSE149420.Homo_Sapiens.H3K4me3.b1	64974092	ERV3-1	ENSG00000213462
chr7	64970000	64975000	chr7	65005000	65010000	7.549887538	THP-1-WT-Batch2.GSE149420.Homo_Sapiens.H3K4me3.b1	64974238	ERV3-1	ENSG00000213462
chr7	64970000	64975000	chr7	65005000	65010000	7.549887538	THP-1-WT-Batch2.GSE149420.Homo_Sapiens.H3K4me3.b1	64974500	ZNF117	ENSG00000152926
chr7	64970000	64975000	chr7	65005000	65010000	7.549887538	THP-1-WT-Batch2.GSE149420.Homo_Sapiens.H3K4me3.b1	64974500	ZNF117	ENSG00000152926
chr7	64970000	64975000	chr7	65005000	65010000	7.549887538	THP-1-WT-Batch2.GSE149420.Homo_Sapiens.H3K4me3.b1	64974500	ZNF117	ENSG00000152926
chr7	64970000	64975000	chr7	65005000	65010000	7.549887538	THP-1-WT-Batch2.GSE149420.Homo_Sapiens.H3K4me3.b1	64974500	ERV3-1	ENSG00000213462
chr7	64970000	64975000	chr7	65005000	65010000	7.549887538	THP-1-WT-Batch2.GSE149420.Homo_Sapiens.H3K4me3.b1	64974500	ERV3-1	ENSG00000213462
chr7	64970000	64975000	chr7	65005000	65010000	7.549887538	THP-1-WT-Batch2.GSE149420.Homo_Sapiens.H3K4me3.b1	64974500	ERV3-1	ENSG00000213462
chr7	65005000	65010000	chr7	65035000	65040000	70.77359138	THP-1-WT-Batch2.GSE149420.Homo_Sapiens.H3K4me3.b1	65035071	ERV3-1	ENSG00000213462
chr7	65005000	65010000	chr7	65035000	65040000	70.77359138	THP-1-WT-Batch2.GSE149420.Homo_Sapiens.H3K4me3.b1	65035449	ERV3-1	ENSG00000213462
chr7	65005000	65010000	chr7	65035000	65040000	70.77359138	THP-1-WT-Batch2.GSE149420.Homo_Sapiens.H3K4me3.b1	65036238	ZNF117	ENSG00000152926
chr7	65005000	65010000	chr7	65035000	65040000	70.77359138	THP-1-WT-Batch2.GSE149420.Homo_Sapiens.H3K4me3.b1	65036238	ZNF117	ENSG00000152926
chr7	65005000	65010000	chr7	65035000	65040000	70.77359138	THP-1-WT-Batch2.GSE149420.Homo_Sapiens.H3K4me3.b1	65036238	ERV3-1	ENSG00000213462
chr7	65005000	65010000	chr7	65035000	65040000	70.77359138	THP-1-WT-Batch2.GSE149420.Homo_Sapiens.H3K4me3.b1	65036238	ERV3-1	ENSG00000213462
chr7	65005000	65010000	chr7	65035000	65040000	70.77359138	THP-1-WT-Batch2.GSE149420.Homo_Sapiens.H3K4me3.b1	65036625	ZNF117	ENSG00000152926
chr7	65005000	65010000	chr7	65035000	65040000	70.77359138	THP-1-WT-Batch2.GSE149420.Homo_Sapiens.H3K4me3.b1	65036794	ERV3-1	ENSG00000213462
chr7	65005000	65010000	chr7	65035000	65040000	70.77359138	THP-1-WT-Batch2.GSE149420.Homo_Sapiens.H3K4me3.b1	65037000	ERV3-1	ENSG00000213462
chr7	65005000	65010000	chr7	65035000	65040000	70.77359138	THP-1-WT-Batch2.GSE149420.Homo_Sapiens.H3K4me3.b1	65037936	ZNF117	ENSG00000152926
chr7	65005000	65010000	chr7	65035000	65040000	70.77359138	THP-1-WT-Batch2.GSE149420.Homo_Sapiens.H3K4me3.b1	65037936	ERV3-1	ENSG00000213462
chr7	65005000	65010000	chr7	65035000	65040000	70.77359138	THP-1-WT-Batch2.GSE149420.Homo_Sapiens.H3K4me3.b1	65039110	ZNF117	ENSG00000152926
chr7	65005000	65010000	chr7	65035000	65040000	70.77359138	THP-1-WT-Batch2.GSE149420.Homo_Sapiens.H3K4me3.b1	65039110	ERV3-1	ENSG00000213462
chr7	65005000	65010000	chr7	65035000	65040000	70.77359138	THP-1-WT-Batch2.GSE149420.Homo_Sapiens.H3K4me3.b1	65039664	ZNF117	ENSG00000152926
chr7	65005000	65010000	chr7	65035000	65040000	70.77359138	THP-1-WT-Batch2.GSE149420.Homo_Sapiens.H3K4me3.b1	65039882	ZNF117	ENSG00000152926
chr7	65005000	65010000	chr7	65035000	65040000	70.77359138	THP-1-WT-Batch2.GSE149420.Homo_Sapiens.H3K4me3.b1	65039882	ERV3-1	ENSG00000213462
chr7	65005000	65010000	chr7	65500000	65505000	4.987671072	THP-1-WT-Batch2.GSE149420.Homo_Sapiens.H3K4me3.b1	65500046	ERV3-1	ENSG00000213462
chr7	65005000	65010000	chr7	65500000	65505000	4.987671072	THP-1-WT-Batch2.GSE149420.Homo_Sapiens.H3K4me3.b1	65500229	ERV3-1	ENSG00000213462
chr7	65005000	65010000	chr7	65500000	65505000	4.987671072	THP-1-WT-Batch2.GSE149420.Homo_Sapiens.H3K4me3.b1	65502351	ERV3-1	ENSG00000213462
chr7	65005000	65010000	chr7	65500000	65505000	4.987671072	THP-1-WT-Batch2.GSE149420.Homo_Sapiens.H3K4me3.b1	65502651	ERV3-1	ENSG00000213462
chr7	65005000	65010000	chr7	65500000	65505000	4.987671072	THP-1-WT-Batch2.GSE149420.Homo_Sapiens.H3K4me3.b1	65502867	ERV3-1	ENSG00000213462
chr7	65005000	65010000	chr7	65500000	65505000	4.987671072	THP-1-WT-Batch2.GSE149420.Homo_Sapiens.H3K4me3.b1	65502911	ERV3-1	ENSG00000213462
chr7	65005000	65010000	chr7	65500000	65505000	4.987671072	THP-1-WT-Batch2.GSE149420.Homo_Sapiens.H3K4me3.b1	65503606	ERV3-1	ENSG00000213462
chr7	65005000	65010000	chr7	65500000	65505000	4.987671072	THP-1-WT-Batch2.GSE149420.Homo_Sapiens.H3K4me3.b1	65503606	ERV3-1	ENSG00000213462
chr7	65005000	65010000	chr7	65500000	65505000	4.987671072	THP-1-WT-Batch2.GSE149420.Homo_Sapiens.H3K4me3.b1	65504951	ERV3-1	ENSG00000213462
chr7	65750000	65755000	chr7	65870000	65875000	85.92200314	THP-1-WT-Batch2.GSE149420.Homo_Sapiens.H3K4me3.b1	65750468	VKORC1L1	ENSG00000196715
chr7	65750000	65755000	chr7	65870000	65875000	85.92200314	THP-1-WT-Batch2.GSE149420.Homo_Sapiens.H3K4me3.b1	65750468	VKORC1L1	ENSG00000196715
chr7	65750000	65755000	chr7	65870000	65875000	85.92200314	THP-1-WT-Batch2.GSE149420.Homo_Sapiens.H3K4me3.b1	65750593	VKORC1L1	ENSG00000196715
chr7	65750000	65755000	chr7	65870000	65875000	85.92200314	THP-1-WT-Batch2.GSE149420.Homo_Sapiens.H3K4me3.b1	65750593	VKORC1L1	ENSG00000196715
chr7	65750000	65755000	chr7	65870000	65875000	85.92200314	THP-1-WT-Batch2.GSE149420.Homo_Sapiens.H3K4me3.b1	65751112	VKORC1L1	ENSG00000196715
chr7	65750000	65755000	chr7	65870000	65875000	85.92200314	THP-1-WT-Batch2.GSE149420.Homo_Sapiens.H3K4me3.b1	65751112	VKORC1L1	ENSG00000196715
chr7	65750000	65755000	chr7	65870000	65875000	85.92200314	THP-1-WT-Batch2.GSE149420.Homo_Sapiens.H3K4me3.b1	65754508	VKORC1L1	ENSG00000196715
chr7	65750000	65755000	chr7	65870000	65875000	85.92200314	THP-1-WT-Batch2.GSE149420.Homo_Sapiens.H3K4me3.b1	65754508	VKORC1L1	ENSG00000196715
chr7	65770000	65775000	chr7	65870000	65875000	5.747274243	THP-1-WT-Batch2.GSE149420.Homo_Sapiens.H3K4me3.b1	65770418	VKORC1L1	ENSG00000196715
chr7	65770000	65775000	chr7	65870000	65875000	5.747274243	THP-1-WT-Batch2.GSE149420.Homo_Sapiens.H3K4me3.b1	65770418	VKORC1L1	ENSG00000196715
chr7	65770000	65775000	chr7	65870000	65875000	5.747274243	THP-1-WT-Batch2.GSE149420.Homo_Sapiens.H3K4me3.b1	65772824	VKORC1L1	ENSG00000196715
chr7	65770000	65775000	chr7	65870000	65875000	5.747274243	THP-1-WT-Batch2.GSE149420.Homo_Sapiens.H3K4me3.b1	65772824	VKORC1L1	ENSG00000196715
chr7	65770000	65775000	chr7	65870000	65875000	5.747274243	THP-1-WT-Batch2.GSE149420.Homo_Sapiens.H3K4me3.b1	65774767	VKORC1L1	ENSG00000196715
chr7	65770000	65775000	chr7	65870000	65875000	5.747274243	THP-1-WT-Batch2.GSE149420.Homo_Sapiens.H3K4me3.b1	65774767	VKORC1L1	ENSG00000196715
chr7	65870000	65875000	chr7	65895000	65900000	11.18399334	THP-1-WT-Batch2.GSE149420.Homo_Sapiens.H3K4me3.b1	65895144	VKORC1L1	ENSG00000196715
chr7	65870000	65875000	chr7	65895000	65900000	11.18399334	THP-1-WT-Batch2.GSE149420.Homo_Sapiens.H3K4me3.b1	65895524	VKORC1L1	ENSG00000196715
chr7	65870000	65875000	chr7	65895000	65900000	11.18399334	THP-1-WT-Batch2.GSE149420.Homo_Sapiens.H3K4me3.b1	65895842	VKORC1L1	ENSG00000196715
chr7	65870000	65875000	chr7	65895000	65900000	11.18399334	THP-1-WT-Batch2.GSE149420.Homo_Sapiens.H3K4me3.b1	65896572	VKORC1L1	ENSG00000196715
chr7	65870000	65875000	chr7	65895000	65900000	11.18399334	THP-1-WT-Batch2.GSE149420.Homo_Sapiens.H3K4me3.b1	65896572	VKORC1L1	ENSG00000196715
chr7	65870000	65875000	chr7	65895000	65900000	11.18399334	THP-1-WT-Batch2.GSE149420.Homo_Sapiens.H3K4me3.b1	65896572	VKORC1L1	ENSG00000196715
chr7	65870000	65875000	chr7	65895000	65900000	11.18399334	THP-1-WT-Batch2.GSE149420.Homo_Sapiens.H3K4me3.b1	65896572	VKORC1L1	ENSG00000196715
chr7	65870000	65875000	chr7	65895000	65900000	11.18399334	THP-1-WT-Batch2.GSE149420.Homo_Sapiens.H3K4me3.b1	65896572	VKORC1L1	ENSG00000196715
chr7	65870000	65875000	chr7	65895000	65900000	11.18399334	THP-1-WT-Batch2.GSE149420.Homo_Sapiens.H3K4me3.b1	65896572	VKORC1L1	ENSG00000196715
chr7	65870000	65875000	chr7	65895000	65900000	11.18399334	THP-1-WT-Batch2.GSE149420.Homo_Sapiens.H3K4me3.b1	65897695	VKORC1L1	ENSG00000196715
chr7	65870000	65875000	chr7	65895000	65900000	11.18399334	THP-1-WT-Batch2.GSE149420.Homo_Sapiens.H3K4me3.b1	65897695	VKORC1L1	ENSG00000196715
chr7	65870000	65875000	chr7	65895000	65900000	11.18399334	THP-1-WT-Batch2.GSE149420.Homo_Sapiens.H3K4me3.b1	65898077	VKORC1L1	ENSG00000196715
chr7	65870000	65875000	chr7	65895000	65900000	11.18399334	THP-1-WT-Batch2.GSE149420.Homo_Sapiens.H3K4me3.b1	65898077	VKORC1L1	ENSG00000196715
chr7	65870000	65875000	chr7	65895000	65900000	11.18399334	THP-1-WT-Batch2.GSE149420.Homo_Sapiens.H3K4me3.b1	65898217	VKORC1L1	ENSG00000196715
chr7	65870000	65875000	chr7	65895000	65900000	11.18399334	THP-1-WT-Batch2.GSE149420.Homo_Sapiens.H3K4me3.b1	65898442	VKORC1L1	ENSG00000196715
chr7	65870000	65875000	chr7	65895000	65900000	11.18399334	THP-1-WT-Batch2.GSE149420.Homo_Sapiens.H3K4me3.b1	65898442	VKORC1L1	ENSG00000196715
chr7	65870000	65875000	chr7	65895000	65900000	11.18399334	THP-1-WT-Batch2.GSE149420.Homo_Sapiens.H3K4me3.b1	65899019	VKORC1L1	ENSG00000196715
chr7	65870000	65875000	chr7	65895000	65900000	11.18399334	THP-1-WT-Batch2.GSE149420.Homo_Sapiens.H3K4me3.b1	65899995	VKORC1L1	ENSG00000196715
chr7	65870000	65875000	chr7	65895000	65900000	11.18399334	THP-1-WT-Batch2.GSE149420.Homo_Sapiens.H3K4me3.b1	65899995	VKORC1L1	ENSG00000196715
chr7	65870000	65875000	chr7	65895000	65900000	11.18399334	THP-1-WT-Batch2.GSE149420.Homo_Sapiens.H3K4me3.b1	65899995	VKORC1L1	ENSG00000196715
chr7	65870000	65875000	chr7	65900000	65905000	4.922547462	THP-1-WT-Batch2.GSE149420.Homo_Sapiens.H3K4me3.b1	65902945	VKORC1L1	ENSG00000196715
chr7	65870000	65875000	chr7	65900000	65905000	4.922547462	THP-1-WT-Batch2.GSE149420.Homo_Sapiens.H3K4me3.b1	65903169	VKORC1L1	ENSG00000196715
chr7	65870000	65875000	chr7	65900000	65905000	4.922547462	THP-1-WT-Batch2.GSE149420.Homo_Sapiens.H3K4me3.b1	65903236	VKORC1L1	ENSG00000196715
chr7	65870000	65875000	chr7	65955000	65960000	7.231932094	THP-1-WT-Batch2.GSE149420.Homo_Sapiens.H3K4me3.b1	65956884	VKORC1L1	ENSG00000196715
chr7	65870000	65875000	chr7	65955000	65960000	7.231932094	THP-1-WT-Batch2.GSE149420.Homo_Sapiens.H3K4me3.b1	65957441	VKORC1L1	ENSG00000196715
chr7	65870000	65875000	chr7	65955000	65960000	7.231932094	THP-1-WT-Batch2.GSE149420.Homo_Sapiens.H3K4me3.b1	65957483	VKORC1L1	ENSG00000196715
chr7	65870000	65875000	chr7	65955000	65960000	7.231932094	THP-1-WT-Batch2.GSE149420.Homo_Sapiens.H3K4me3.b1	65957483	VKORC1L1	ENSG00000196715
chr7	65870000	65875000	chr7	65955000	65960000	7.231932094	THP-1-WT-Batch2.GSE149420.Homo_Sapiens.H3K4me3.b1	65959141	VKORC1L1	ENSG00000196715
chr7	65870000	65875000	chr7	65955000	65960000	7.231932094	THP-1-WT-Batch2.GSE149420.Homo_Sapiens.H3K4me3.b1	65959671	VKORC1L1	ENSG00000196715
chr7	65870000	65875000	chr7	65955000	65960000	7.231932094	THP-1-WT-Batch2.GSE149420.Homo_Sapiens.H3K4me3.b1	65959791	VKORC1L1	ENSG00000196715
chr7	65870000	65875000	chr7	65980000	65985000	56.47827526	THP-1-WT-Batch2.GSE149420.Homo_Sapiens.H3K4me3.b1	65982842	VKORC1L1	ENSG00000196715
chr7	65870000	65875000	chr7	65980000	65985000	56.47827526	THP-1-WT-Batch2.GSE149420.Homo_Sapiens.H3K4me3.b1	65982842	VKORC1L1	ENSG00000196715
chr7	65870000	65875000	chr7	65980000	65985000	56.47827526	THP-1-WT-Batch2.GSE149420.Homo_Sapiens.H3K4me3.b1	65982842	VKORC1L1	ENSG00000196715
chr7	65870000	65875000	chr7	65980000	65985000	56.47827526	THP-1-WT-Batch2.GSE149420.Homo_Sapiens.H3K4me3.b1	65982842	VKORC1L1	ENSG00000196715
chr7	65870000	65875000	chr7	65980000	65985000	56.47827526	THP-1-WT-Batch2.GSE149420.Homo_Sapiens.H3K4me3.b1	65984554	VKORC1L1	ENSG00000196715
chr7	65870000	65875000	chr7	65980000	65985000	56.47827526	THP-1-WT-Batch2.GSE149420.Homo_Sapiens.H3K4me3.b1	65984554	VKORC1L1	ENSG00000196715
chr7	65870000	65875000	chr7	65980000	65985000	56.47827526	THP-1-WT-Batch2.GSE149420.Homo_Sapiens.H3K4me3.b1	65984554	VKORC1L1	ENSG00000196715
chr7	65870000	65875000	chr7	65980000	65985000	56.47827526	THP-1-WT-Batch2.GSE149420.Homo_Sapiens.H3K4me3.b1	65984729	VKORC1L1	ENSG00000196715
chr7	65870000	65875000	chr7	65980000	65985000	56.47827526	THP-1-WT-Batch2.GSE149420.Homo_Sapiens.H3K4me3.b1	65984729	VKORC1L1	ENSG00000196715
chr7	65870000	65875000	chr7	65980000	65985000	56.47827526	THP-1-WT-Batch2.GSE149420.Homo_Sapiens.H3K4me3.b1	65984729	VKORC1L1	ENSG00000196715
chr7	66075000	66080000	chr7	66490000	66495000	4.845414154	THP-1-WT-Batch2.GSE149420.Homo_Sapiens.H3K4me3.b1	66077387	LINC00174	ENSG00000179406
chr7	66110000	66115000	chr7	66490000	66495000	18.177708	THP-1-WT-Batch2.GSE149420.Homo_Sapiens.H3K4me3.b1	66110150	AC008267.5	ENSG00000237310
chr7	66110000	66115000	chr7	66490000	66495000	18.177708	THP-1-WT-Batch2.GSE149420.Homo_Sapiens.H3K4me3.b1	66110906	LINC00174	ENSG00000179406
chr7	66110000	66115000	chr7	66490000	66495000	18.177708	THP-1-WT-Batch2.GSE149420.Homo_Sapiens.H3K4me3.b1	66110906	AC008267.5	ENSG00000237310
chr7	66110000	66115000	chr7	66490000	66495000	18.177708	THP-1-WT-Batch2.GSE149420.Homo_Sapiens.H3K4me3.b1	66111447	LINC00174	ENSG00000179406
chr7	66110000	66115000	chr7	66490000	66495000	18.177708	THP-1-WT-Batch2.GSE149420.Homo_Sapiens.H3K4me3.b1	66112359	AC008267.5	ENSG00000237310
chr7	66110000	66115000	chr7	66490000	66495000	18.177708	THP-1-WT-Batch2.GSE149420.Homo_Sapiens.H3K4me3.b1	66114305	AC008267.5	ENSG00000237310
chr7	66110000	66115000	chr7	66490000	66495000	18.177708	THP-1-WT-Batch2.GSE149420.Homo_Sapiens.H3K4me3.b1	66491297	CRCP	ENSG00000241258
chr7	66110000	66115000	chr7	66490000	66495000	18.177708	THP-1-WT-Batch2.GSE149420.Homo_Sapiens.H3K4me3.b1	66491426	CRCP	ENSG00000241258
chr7	66110000	66115000	chr7	66490000	66495000	18.177708	THP-1-WT-Batch2.GSE149420.Homo_Sapiens.H3K4me3.b1	66493276	CRCP	ENSG00000241258
chr7	66110000	66115000	chr7	66650000	66655000	5.379842808	THP-1-WT-Batch2.GSE149420.Homo_Sapiens.H3K4me3.b1	66110906	AC006001.2	ENSG00000226824
chr7	66110000	66115000	chr7	66650000	66655000	5.379842808	THP-1-WT-Batch2.GSE149420.Homo_Sapiens.H3K4me3.b1	66113180	AC006001.2	ENSG00000226824
chr7	66110000	66115000	chr7	66650000	66655000	5.379842808	THP-1-WT-Batch2.GSE149420.Homo_Sapiens.H3K4me3.b1	66650144	CRCP	ENSG00000241258
chr7	66110000	66115000	chr7	66650000	66655000	5.379842808	THP-1-WT-Batch2.GSE149420.Homo_Sapiens.H3K4me3.b1	66650144	CRCP	ENSG00000241258
chr7	66110000	66115000	chr7	66650000	66655000	5.379842808	THP-1-WT-Batch2.GSE149420.Homo_Sapiens.H3K4me3.b1	66650144	CRCP	ENSG00000241258
chr7	66110000	66115000	chr7	66650000	66655000	5.379842808	THP-1-WT-Batch2.GSE149420.Homo_Sapiens.H3K4me3.b1	66650448	CRCP	ENSG00000241258
chr7	66110000	66115000	chr7	66650000	66655000	5.379842808	THP-1-WT-Batch2.GSE149420.Homo_Sapiens.H3K4me3.b1	66650806	CRCP	ENSG00000241258
chr7	66110000	66115000	chr7	66650000	66655000	5.379842808	THP-1-WT-Batch2.GSE149420.Homo_Sapiens.H3K4me3.b1	66651307	CRCP	ENSG00000241258
chr7	66110000	66115000	chr7	66650000	66655000	5.379842808	THP-1-WT-Batch2.GSE149420.Homo_Sapiens.H3K4me3.b1	66651835	CRCP	ENSG00000241258
chr7	66110000	66115000	chr7	66650000	66655000	5.379842808	THP-1-WT-Batch2.GSE149420.Homo_Sapiens.H3K4me3.b1	66653692	CRCP	ENSG00000241258
chr7	66110000	66115000	chr7	66650000	66655000	5.379842808	THP-1-WT-Batch2.GSE149420.Homo_Sapiens.H3K4me3.b1	66654003	CRCP	ENSG00000241258
chr7	66110000	66115000	chr7	66650000	66655000	5.379842808	THP-1-WT-Batch2.GSE149420.Homo_Sapiens.H3K4me3.b1	66654830	CRCP	ENSG00000241258
chr7	66110000	66115000	chr7	66995000	67000000	6.942940481	THP-1-WT-Batch2.GSE149420.Homo_Sapiens.H3K4me3.b1	66996125	CRCP	ENSG00000241258
chr7	66110000	66115000	chr7	66995000	67000000	6.942940481	THP-1-WT-Batch2.GSE149420.Homo_Sapiens.H3K4me3.b1	66996425	CRCP	ENSG00000241258
chr7	66110000	66115000	chr7	66995000	67000000	6.942940481	THP-1-WT-Batch2.GSE149420.Homo_Sapiens.H3K4me3.b1	66996763	CRCP	ENSG00000241258
chr7	66110000	66115000	chr7	66995000	67000000	6.942940481	THP-1-WT-Batch2.GSE149420.Homo_Sapiens.H3K4me3.b1	66997207	CRCP	ENSG00000241258
chr7	66110000	66115000	chr7	66995000	67000000	6.942940481	THP-1-WT-Batch2.GSE149420.Homo_Sapiens.H3K4me3.b1	66998384	CRCP	ENSG00000241258
chr7	66115000	66120000	chr7	66490000	66495000	11.84899581	THP-1-WT-Batch2.GSE149420.Homo_Sapiens.H3K4me3.b1	66115179	LINC00174	ENSG00000179406
chr7	66115000	66120000	chr7	66490000	66495000	11.84899581	THP-1-WT-Batch2.GSE149420.Homo_Sapiens.H3K4me3.b1	66115179	AC008267.5	ENSG00000237310
chr7	66115000	66120000	chr7	66490000	66495000	11.84899581	THP-1-WT-Batch2.GSE149420.Homo_Sapiens.H3K4me3.b1	66116488	LINC00174	ENSG00000179406
chr7	66115000	66120000	chr7	66490000	66495000	11.84899581	THP-1-WT-Batch2.GSE149420.Homo_Sapiens.H3K4me3.b1	66116488	LINC00174	ENSG00000179406
chr7	66115000	66120000	chr7	66490000	66495000	11.84899581	THP-1-WT-Batch2.GSE149420.Homo_Sapiens.H3K4me3.b1	66116488	LINC00174	ENSG00000179406
chr7	66115000	66120000	chr7	66490000	66495000	11.84899581	THP-1-WT-Batch2.GSE149420.Homo_Sapiens.H3K4me3.b1	66116488	LINC00174	ENSG00000179406
chr7	66115000	66120000	chr7	66490000	66495000	11.84899581	THP-1-WT-Batch2.GSE149420.Homo_Sapiens.H3K4me3.b1	66116488	AC008267.5	ENSG00000237310
chr7	66115000	66120000	chr7	66490000	66495000	11.84899581	THP-1-WT-Batch2.GSE149420.Homo_Sapiens.H3K4me3.b1	66116488	AC008267.5	ENSG00000237310
chr7	66115000	66120000	chr7	66490000	66495000	11.84899581	THP-1-WT-Batch2.GSE149420.Homo_Sapiens.H3K4me3.b1	66116488	AC008267.5	ENSG00000237310
chr7	66115000	66120000	chr7	66490000	66495000	11.84899581	THP-1-WT-Batch2.GSE149420.Homo_Sapiens.H3K4me3.b1	66116488	AC008267.5	ENSG00000237310
chr7	66115000	66120000	chr7	66490000	66495000	11.84899581	THP-1-WT-Batch2.GSE149420.Homo_Sapiens.H3K4me3.b1	66117009	AC008267.5	ENSG00000237310
chr7	66115000	66120000	chr7	66490000	66495000	11.84899581	THP-1-WT-Batch2.GSE149420.Homo_Sapiens.H3K4me3.b1	66119713	LINC00174	ENSG00000179406
chr7	66115000	66120000	chr7	66490000	66495000	11.84899581	THP-1-WT-Batch2.GSE149420.Homo_Sapiens.H3K4me3.b1	66119713	AC008267.5	ENSG00000237310
chr7	66205000	66210000	chr7	66365000	66370000	5.664130489	THP-1-WT-Batch2.GSE149420.Homo_Sapiens.H3K4me3.b1	66367214	TPST1	ENSG00000169902
chr7	66205000	66210000	chr7	66365000	66370000	5.664130489	THP-1-WT-Batch2.GSE149420.Homo_Sapiens.H3K4me3.b1	66367214	TPST1	ENSG00000169902
chr7	66205000	66210000	chr7	66365000	66370000	5.664130489	THP-1-WT-Batch2.GSE149420.Homo_Sapiens.H3K4me3.b1	66369152	TPST1	ENSG00000169902
chr7	66205000	66210000	chr7	66365000	66370000	5.664130489	THP-1-WT-Batch2.GSE149420.Homo_Sapiens.H3K4me3.b1	66369152	TPST1	ENSG00000169902
chr7	66205000	66210000	chr7	66365000	66370000	5.664130489	THP-1-WT-Batch2.GSE149420.Homo_Sapiens.H3K4me3.b1	66369570	TPST1	ENSG00000169902
chr7	66205000	66210000	chr7	66365000	66370000	5.664130489	THP-1-WT-Batch2.GSE149420.Homo_Sapiens.H3K4me3.b1	66369570	TPST1	ENSG00000169902
chr7	66205000	66210000	chr7	66365000	66370000	5.664130489	THP-1-WT-Batch2.GSE149420.Homo_Sapiens.H3K4me3.b1	66369570	TPST1	ENSG00000169902
chr7	66205000	66210000	chr7	66365000	66370000	5.664130489	THP-1-WT-Batch2.GSE149420.Homo_Sapiens.H3K4me3.b1	66369570	TPST1	ENSG00000169902
chr7	66205000	66210000	chr7	66365000	66370000	5.664130489	THP-1-WT-Batch2.GSE149420.Homo_Sapiens.H3K4me3.b1	66369570	TPST1	ENSG00000169902
chr7	66205000	66210000	chr7	66365000	66370000	5.664130489	THP-1-WT-Batch2.GSE149420.Homo_Sapiens.H3K4me3.b1	66369570	TPST1	ENSG00000169902
chr7	66205000	66210000	chr7	66490000	66495000	52.74463142	THP-1-WT-Batch2.GSE149420.Homo_Sapiens.H3K4me3.b1	66205775	LINC00174	ENSG00000179406
chr7	66205000	66210000	chr7	66490000	66495000	52.74463142	THP-1-WT-Batch2.GSE149420.Homo_Sapiens.H3K4me3.b1	66205775	AC008267.5	ENSG00000237310
chr7	66205000	66210000	chr7	66490000	66495000	52.74463142	THP-1-WT-Batch2.GSE149420.Homo_Sapiens.H3K4me3.b1	66208706	LINC00174	ENSG00000179406
chr7	66205000	66210000	chr7	66490000	66495000	52.74463142	THP-1-WT-Batch2.GSE149420.Homo_Sapiens.H3K4me3.b1	66208706	LINC00174	ENSG00000179406
chr7	66205000	66210000	chr7	66490000	66495000	52.74463142	THP-1-WT-Batch2.GSE149420.Homo_Sapiens.H3K4me3.b1	66492582	TPST1	ENSG00000169902
chr7	66205000	66210000	chr7	66490000	66495000	52.74463142	THP-1-WT-Batch2.GSE149420.Homo_Sapiens.H3K4me3.b1	66492582	TPST1	ENSG00000169902
chr7	66295000	66300000	chr7	66740000	66745000	7.471074013	THP-1-WT-Batch2.GSE149420.Homo_Sapiens.H3K4me3.b1	66295109	AC027644.3	ENSG00000272831
chr7	66295000	66300000	chr7	66740000	66745000	7.471074013	THP-1-WT-Batch2.GSE149420.Homo_Sapiens.H3K4me3.b1	66296262	AC027644.3	ENSG00000272831
chr7	66410000	66415000	chr7	66490000	66495000	7.481534896	THP-1-WT-Batch2.GSE149420.Homo_Sapiens.H3K4me3.b1	66412910	LINC00174	ENSG00000179406
chr7	66410000	66415000	chr7	66490000	66495000	7.481534896	THP-1-WT-Batch2.GSE149420.Homo_Sapiens.H3K4me3.b1	66412910	LINC00174	ENSG00000179406
chr7	66410000	66415000	chr7	66490000	66495000	7.481534896	THP-1-WT-Batch2.GSE149420.Homo_Sapiens.H3K4me3.b1	66412910	AC008267.5	ENSG00000237310
chr7	66410000	66415000	chr7	66490000	66495000	7.481534896	THP-1-WT-Batch2.GSE149420.Homo_Sapiens.H3K4me3.b1	66412910	AC008267.5	ENSG00000237310
chr7	66410000	66415000	chr7	66490000	66495000	7.481534896	THP-1-WT-Batch2.GSE149420.Homo_Sapiens.H3K4me3.b1	66413605	LINC00174	ENSG00000179406
chr7	66410000	66415000	chr7	66490000	66495000	7.481534896	THP-1-WT-Batch2.GSE149420.Homo_Sapiens.H3K4me3.b1	66413674	LINC00174	ENSG00000179406
chr7	66410000	66415000	chr7	66490000	66495000	7.481534896	THP-1-WT-Batch2.GSE149420.Homo_Sapiens.H3K4me3.b1	66413674	LINC00174	ENSG00000179406
chr7	66410000	66415000	chr7	66490000	66495000	7.481534896	THP-1-WT-Batch2.GSE149420.Homo_Sapiens.H3K4me3.b1	66413674	AC008267.5	ENSG00000237310
chr7	66410000	66415000	chr7	66490000	66495000	7.481534896	THP-1-WT-Batch2.GSE149420.Homo_Sapiens.H3K4me3.b1	66414197	LINC00174	ENSG00000179406
chr7	66410000	66415000	chr7	66490000	66495000	7.481534896	THP-1-WT-Batch2.GSE149420.Homo_Sapiens.H3K4me3.b1	66414197	LINC00174	ENSG00000179406
chr7	66410000	66415000	chr7	66490000	66495000	7.481534896	THP-1-WT-Batch2.GSE149420.Homo_Sapiens.H3K4me3.b1	66414546	LINC00174	ENSG00000179406
chr7	66410000	66415000	chr7	66490000	66495000	7.481534896	THP-1-WT-Batch2.GSE149420.Homo_Sapiens.H3K4me3.b1	66414546	LINC00174	ENSG00000179406
chr7	66410000	66415000	chr7	66490000	66495000	7.481534896	THP-1-WT-Batch2.GSE149420.Homo_Sapiens.H3K4me3.b1	66414546	LINC00174	ENSG00000179406
chr7	66410000	66415000	chr7	66490000	66495000	7.481534896	THP-1-WT-Batch2.GSE149420.Homo_Sapiens.H3K4me3.b1	66414546	LINC00174	ENSG00000179406
chr7	66410000	66415000	chr7	66490000	66495000	7.481534896	THP-1-WT-Batch2.GSE149420.Homo_Sapiens.H3K4me3.b1	66414546	AC008267.5	ENSG00000237310
chr7	66410000	66415000	chr7	66490000	66495000	7.481534896	THP-1-WT-Batch2.GSE149420.Homo_Sapiens.H3K4me3.b1	66414546	AC008267.5	ENSG00000237310
chr7	66555000	66560000	chr7	66740000	66745000	10.86048838	THP-1-WT-Batch2.GSE149420.Homo_Sapiens.H3K4me3.b1	66555112	AC027644.3	ENSG00000272831
chr7	66555000	66560000	chr7	66740000	66745000	10.86048838	THP-1-WT-Batch2.GSE149420.Homo_Sapiens.H3K4me3.b1	66556656	AC027644.3	ENSG00000272831
chr7	66555000	66560000	chr7	66740000	66745000	10.86048838	THP-1-WT-Batch2.GSE149420.Homo_Sapiens.H3K4me3.b1	66558036	AC027644.3	ENSG00000272831
chr7	66555000	66560000	chr7	66740000	66745000	10.86048838	THP-1-WT-Batch2.GSE149420.Homo_Sapiens.H3K4me3.b1	66558144	AC027644.3	ENSG00000272831
chr7	66555000	66560000	chr7	66740000	66745000	10.86048838	THP-1-WT-Batch2.GSE149420.Homo_Sapiens.H3K4me3.b1	66558962	AC027644.3	ENSG00000272831
chr7	66590000	66595000	chr7	66625000	66630000	19.74319639	THP-1-WT-Batch2.GSE149420.Homo_Sapiens.H3K4me3.b1	66590272	KCTD7	ENSG00000243335
chr7	66590000	66595000	chr7	66625000	66630000	19.74319639	THP-1-WT-Batch2.GSE149420.Homo_Sapiens.H3K4me3.b1	66592167	KCTD7	ENSG00000243335
chr7	66590000	66595000	chr7	66650000	66655000	51.27924556	THP-1-WT-Batch2.GSE149420.Homo_Sapiens.H3K4me3.b1	66592017	AC006001.2	ENSG00000226824
chr7	66590000	66595000	chr7	66650000	66655000	51.27924556	THP-1-WT-Batch2.GSE149420.Homo_Sapiens.H3K4me3.b1	66593692	AC006001.2	ENSG00000226824
chr7	66590000	66595000	chr7	66740000	66745000	24.19382616	THP-1-WT-Batch2.GSE149420.Homo_Sapiens.H3K4me3.b1	66590467	AC027644.3	ENSG00000272831
chr7	66590000	66595000	chr7	66740000	66745000	24.19382616	THP-1-WT-Batch2.GSE149420.Homo_Sapiens.H3K4me3.b1	66591774	AC027644.3	ENSG00000272831
chr7	66590000	66595000	chr7	66920000	66925000	7.537225887	THP-1-WT-Batch2.GSE149420.Homo_Sapiens.H3K4me3.b1	66590549	TMEM248	ENSG00000106609
chr7	66590000	66595000	chr7	66920000	66925000	7.537225887	THP-1-WT-Batch2.GSE149420.Homo_Sapiens.H3K4me3.b1	66591949	TMEM248	ENSG00000106609
chr7	66590000	66595000	chr7	66920000	66925000	7.537225887	THP-1-WT-Batch2.GSE149420.Homo_Sapiens.H3K4me3.b1	66592172	TMEM248	ENSG00000106609
chr7	66590000	66595000	chr7	66920000	66925000	7.537225887	THP-1-WT-Batch2.GSE149420.Homo_Sapiens.H3K4me3.b1	66592750	TMEM248	ENSG00000106609
chr7	66590000	66595000	chr7	66920000	66925000	7.537225887	THP-1-WT-Batch2.GSE149420.Homo_Sapiens.H3K4me3.b1	66593349	TMEM248	ENSG00000106609
chr7	66625000	66630000	chr7	66650000	66655000	11.42334212	THP-1-WT-Batch2.GSE149420.Homo_Sapiens.H3K4me3.b1	66653867	KCTD7	ENSG00000243335
chr7	66625000	66630000	chr7	66655000	66660000	4.635027328	THP-1-WT-Batch2.GSE149420.Homo_Sapiens.H3K4me3.b1	66655960	KCTD7	ENSG00000243335
chr7	66625000	66630000	chr7	66655000	66660000	4.635027328	THP-1-WT-Batch2.GSE149420.Homo_Sapiens.H3K4me3.b1	66659417	KCTD7	ENSG00000243335
chr7	66625000	66630000	chr7	66680000	66685000	13.31487497	THP-1-WT-Batch2.GSE149420.Homo_Sapiens.H3K4me3.b1	66680371	KCTD7	ENSG00000243335
chr7	66625000	66630000	chr7	66740000	66745000	31.02425033	THP-1-WT-Batch2.GSE149420.Homo_Sapiens.H3K4me3.b1	66626109	AC027644.3	ENSG00000272831
chr7	66625000	66630000	chr7	66740000	66745000	31.02425033	THP-1-WT-Batch2.GSE149420.Homo_Sapiens.H3K4me3.b1	66626538	AC027644.3	ENSG00000272831
chr7	66625000	66630000	chr7	66740000	66745000	31.02425033	THP-1-WT-Batch2.GSE149420.Homo_Sapiens.H3K4me3.b1	66629477	AC027644.3	ENSG00000272831
chr7	66630000	66635000	chr7	66650000	66655000	26.50136246	THP-1-WT-Batch2.GSE149420.Homo_Sapiens.H3K4me3.b1	66634192	AC006001.2	ENSG00000226824
chr7	66630000	66635000	chr7	66650000	66655000	26.50136246	THP-1-WT-Batch2.GSE149420.Homo_Sapiens.H3K4me3.b1	66634237	AC006001.2	ENSG00000226824
chr7	66630000	66635000	chr7	66650000	66655000	26.50136246	THP-1-WT-Batch2.GSE149420.Homo_Sapiens.H3K4me3.b1	66634761	AC006001.2	ENSG00000226824
chr7	66630000	66635000	chr7	66650000	66655000	26.50136246	THP-1-WT-Batch2.GSE149420.Homo_Sapiens.H3K4me3.b1	66634761	AC006001.2	ENSG00000226824
chr7	66630000	66635000	chr7	66740000	66745000	28.40407768	THP-1-WT-Batch2.GSE149420.Homo_Sapiens.H3K4me3.b1	66631196	AC027644.3	ENSG00000272831
chr7	66630000	66635000	chr7	66740000	66745000	28.40407768	THP-1-WT-Batch2.GSE149420.Homo_Sapiens.H3K4me3.b1	66633593	AC027644.3	ENSG00000272831
chr7	66630000	66635000	chr7	66740000	66745000	28.40407768	THP-1-WT-Batch2.GSE149420.Homo_Sapiens.H3K4me3.b1	66634079	AC027644.3	ENSG00000272831
chr7	66630000	66635000	chr7	66740000	66745000	28.40407768	THP-1-WT-Batch2.GSE149420.Homo_Sapiens.H3K4me3.b1	66634079	AC027644.3	ENSG00000272831
chr7	66630000	66635000	chr7	66740000	66745000	28.40407768	THP-1-WT-Batch2.GSE149420.Homo_Sapiens.H3K4me3.b1	66634662	AC027644.3	ENSG00000272831
chr7	66630000	66635000	chr7	66740000	66745000	28.40407768	THP-1-WT-Batch2.GSE149420.Homo_Sapiens.H3K4me3.b1	66634803	AC027644.3	ENSG00000272831
chr7	66650000	66655000	chr7	66680000	66685000	15.93641983	THP-1-WT-Batch2.GSE149420.Homo_Sapiens.H3K4me3.b1	66683315	AC006001.2	ENSG00000226824
chr7	66650000	66655000	chr7	66720000	66725000	6.416901312	THP-1-WT-Batch2.GSE149420.Homo_Sapiens.H3K4me3.b1	66722372	AC006001.2	ENSG00000226824
chr7	66650000	66655000	chr7	66720000	66725000	6.416901312	THP-1-WT-Batch2.GSE149420.Homo_Sapiens.H3K4me3.b1	66724256	AC006001.2	ENSG00000226824
chr7	66650000	66655000	chr7	66740000	66745000	32.45452002	THP-1-WT-Batch2.GSE149420.Homo_Sapiens.H3K4me3.b1	66650144	AC027644.3	ENSG00000272831
chr7	66650000	66655000	chr7	66740000	66745000	32.45452002	THP-1-WT-Batch2.GSE149420.Homo_Sapiens.H3K4me3.b1	66650144	AC027644.3	ENSG00000272831
chr7	66650000	66655000	chr7	66740000	66745000	32.45452002	THP-1-WT-Batch2.GSE149420.Homo_Sapiens.H3K4me3.b1	66650144	AC027644.3	ENSG00000272831
chr7	66650000	66655000	chr7	66740000	66745000	32.45452002	THP-1-WT-Batch2.GSE149420.Homo_Sapiens.H3K4me3.b1	66650448	AC027644.3	ENSG00000272831
chr7	66650000	66655000	chr7	66740000	66745000	32.45452002	THP-1-WT-Batch2.GSE149420.Homo_Sapiens.H3K4me3.b1	66650806	AC027644.3	ENSG00000272831
chr7	66650000	66655000	chr7	66740000	66745000	32.45452002	THP-1-WT-Batch2.GSE149420.Homo_Sapiens.H3K4me3.b1	66651307	AC027644.3	ENSG00000272831
chr7	66650000	66655000	chr7	66740000	66745000	32.45452002	THP-1-WT-Batch2.GSE149420.Homo_Sapiens.H3K4me3.b1	66651835	AC027644.3	ENSG00000272831
chr7	66650000	66655000	chr7	66740000	66745000	32.45452002	THP-1-WT-Batch2.GSE149420.Homo_Sapiens.H3K4me3.b1	66653692	AC027644.3	ENSG00000272831
chr7	66650000	66655000	chr7	66740000	66745000	32.45452002	THP-1-WT-Batch2.GSE149420.Homo_Sapiens.H3K4me3.b1	66654003	AC027644.3	ENSG00000272831
chr7	66650000	66655000	chr7	66740000	66745000	32.45452002	THP-1-WT-Batch2.GSE149420.Homo_Sapiens.H3K4me3.b1	66654830	AC027644.3	ENSG00000272831
chr7	66650000	66655000	chr7	66740000	66745000	32.45452002	THP-1-WT-Batch2.GSE149420.Homo_Sapiens.H3K4me3.b1	66740595	AC006001.2	ENSG00000226824
chr7	66650000	66655000	chr7	66740000	66745000	32.45452002	THP-1-WT-Batch2.GSE149420.Homo_Sapiens.H3K4me3.b1	66742150	AC006001.2	ENSG00000226824
chr7	66650000	66655000	chr7	66740000	66745000	32.45452002	THP-1-WT-Batch2.GSE149420.Homo_Sapiens.H3K4me3.b1	66742150	AC006001.2	ENSG00000226824
chr7	66650000	66655000	chr7	66740000	66745000	32.45452002	THP-1-WT-Batch2.GSE149420.Homo_Sapiens.H3K4me3.b1	66742161	AC006001.2	ENSG00000226824
chr7	66650000	66655000	chr7	66740000	66745000	32.45452002	THP-1-WT-Batch2.GSE149420.Homo_Sapiens.H3K4me3.b1	66742380	AC006001.2	ENSG00000226824
chr7	66650000	66655000	chr7	66740000	66745000	32.45452002	THP-1-WT-Batch2.GSE149420.Homo_Sapiens.H3K4me3.b1	66742705	AC006001.2	ENSG00000226824
chr7	66650000	66655000	chr7	66740000	66745000	32.45452002	THP-1-WT-Batch2.GSE149420.Homo_Sapiens.H3K4me3.b1	66744070	AC006001.2	ENSG00000226824
chr7	66650000	66655000	chr7	66740000	66745000	32.45452002	THP-1-WT-Batch2.GSE149420.Homo_Sapiens.H3K4me3.b1	66744266	AC006001.2	ENSG00000226824
chr7	66655000	66660000	chr7	66740000	66745000	16.51165998	THP-1-WT-Batch2.GSE149420.Homo_Sapiens.H3K4me3.b1	66655284	AC027644.3	ENSG00000272831
chr7	66655000	66660000	chr7	66740000	66745000	16.51165998	THP-1-WT-Batch2.GSE149420.Homo_Sapiens.H3K4me3.b1	66655365	AC027644.3	ENSG00000272831
chr7	66655000	66660000	chr7	66740000	66745000	16.51165998	THP-1-WT-Batch2.GSE149420.Homo_Sapiens.H3K4me3.b1	66655965	AC027644.3	ENSG00000272831
chr7	66655000	66660000	chr7	66740000	66745000	16.51165998	THP-1-WT-Batch2.GSE149420.Homo_Sapiens.H3K4me3.b1	66656636	AC027644.3	ENSG00000272831
chr7	66655000	66660000	chr7	66740000	66745000	16.51165998	THP-1-WT-Batch2.GSE149420.Homo_Sapiens.H3K4me3.b1	66656769	AC027644.3	ENSG00000272831
chr7	66655000	66660000	chr7	66740000	66745000	16.51165998	THP-1-WT-Batch2.GSE149420.Homo_Sapiens.H3K4me3.b1	66657347	AC027644.3	ENSG00000272831
chr7	66655000	66660000	chr7	66740000	66745000	16.51165998	THP-1-WT-Batch2.GSE149420.Homo_Sapiens.H3K4me3.b1	66657938	AC027644.3	ENSG00000272831
chr7	66655000	66660000	chr7	66740000	66745000	16.51165998	THP-1-WT-Batch2.GSE149420.Homo_Sapiens.H3K4me3.b1	66658393	AC027644.3	ENSG00000272831
chr7	66655000	66660000	chr7	66740000	66745000	16.51165998	THP-1-WT-Batch2.GSE149420.Homo_Sapiens.H3K4me3.b1	66658574	AC027644.3	ENSG00000272831
chr7	66680000	66685000	chr7	66740000	66745000	93.61435478	THP-1-WT-Batch2.GSE149420.Homo_Sapiens.H3K4me3.b1	66680547	AC027644.3	ENSG00000272831
chr7	66680000	66685000	chr7	66740000	66745000	93.61435478	THP-1-WT-Batch2.GSE149420.Homo_Sapiens.H3K4me3.b1	66680547	AC027644.3	ENSG00000272831
chr7	66680000	66685000	chr7	66740000	66745000	93.61435478	THP-1-WT-Batch2.GSE149420.Homo_Sapiens.H3K4me3.b1	66681249	AC027644.3	ENSG00000272831
chr7	66680000	66685000	chr7	66740000	66745000	93.61435478	THP-1-WT-Batch2.GSE149420.Homo_Sapiens.H3K4me3.b1	66682602	AC027644.3	ENSG00000272831
chr7	66680000	66685000	chr7	66740000	66745000	93.61435478	THP-1-WT-Batch2.GSE149420.Homo_Sapiens.H3K4me3.b1	66682881	AC027644.3	ENSG00000272831
chr7	66680000	66685000	chr7	66740000	66745000	93.61435478	THP-1-WT-Batch2.GSE149420.Homo_Sapiens.H3K4me3.b1	66684810	AC027644.3	ENSG00000272831
chr7	66720000	66725000	chr7	66740000	66745000	35.71258962	THP-1-WT-Batch2.GSE149420.Homo_Sapiens.H3K4me3.b1	66720178	AC027644.3	ENSG00000272831
chr7	66720000	66725000	chr7	66740000	66745000	35.71258962	THP-1-WT-Batch2.GSE149420.Homo_Sapiens.H3K4me3.b1	66720202	AC027644.3	ENSG00000272831
chr7	66720000	66725000	chr7	66740000	66745000	35.71258962	THP-1-WT-Batch2.GSE149420.Homo_Sapiens.H3K4me3.b1	66720569	AC027644.3	ENSG00000272831
chr7	66720000	66725000	chr7	66740000	66745000	35.71258962	THP-1-WT-Batch2.GSE149420.Homo_Sapiens.H3K4me3.b1	66722934	AC027644.3	ENSG00000272831
chr7	66720000	66725000	chr7	66740000	66745000	35.71258962	THP-1-WT-Batch2.GSE149420.Homo_Sapiens.H3K4me3.b1	66724366	AC027644.3	ENSG00000272831
chr7	66720000	66725000	chr7	66740000	66745000	35.71258962	THP-1-WT-Batch2.GSE149420.Homo_Sapiens.H3K4me3.b1	66724366	AC027644.3	ENSG00000272831
chr7	66740000	66745000	chr7	66815000	66820000	8.516440629	THP-1-WT-Batch2.GSE149420.Homo_Sapiens.H3K4me3.b1	66815859	AC027644.3	ENSG00000272831
chr7	66740000	66745000	chr7	66815000	66820000	8.516440629	THP-1-WT-Batch2.GSE149420.Homo_Sapiens.H3K4me3.b1	66817428	AC027644.3	ENSG00000272831
chr7	66740000	66745000	chr7	66815000	66820000	8.516440629	THP-1-WT-Batch2.GSE149420.Homo_Sapiens.H3K4me3.b1	66817876	AC027644.3	ENSG00000272831
chr7	66740000	66745000	chr7	66920000	66925000	4.896623066	THP-1-WT-Batch2.GSE149420.Homo_Sapiens.H3K4me3.b1	66742150	TMEM248	ENSG00000106609
chr7	66740000	66745000	chr7	66920000	66925000	4.896623066	THP-1-WT-Batch2.GSE149420.Homo_Sapiens.H3K4me3.b1	66742150	TMEM248	ENSG00000106609
chr7	66740000	66745000	chr7	66920000	66925000	4.896623066	THP-1-WT-Batch2.GSE149420.Homo_Sapiens.H3K4me3.b1	66742259	TMEM248	ENSG00000106609
chr7	66740000	66745000	chr7	66920000	66925000	4.896623066	THP-1-WT-Batch2.GSE149420.Homo_Sapiens.H3K4me3.b1	66743327	TMEM248	ENSG00000106609
chr7	66740000	66745000	chr7	66920000	66925000	4.896623066	THP-1-WT-Batch2.GSE149420.Homo_Sapiens.H3K4me3.b1	66743540	TMEM248	ENSG00000106609
chr7	66740000	66745000	chr7	66920000	66925000	4.896623066	THP-1-WT-Batch2.GSE149420.Homo_Sapiens.H3K4me3.b1	66744667	TMEM248	ENSG00000106609
chr7	66740000	66745000	chr7	66920000	66925000	4.896623066	THP-1-WT-Batch2.GSE149420.Homo_Sapiens.H3K4me3.b1	66920834	AC027644.3	ENSG00000272831
chr7	66740000	66745000	chr7	66920000	66925000	4.896623066	THP-1-WT-Batch2.GSE149420.Homo_Sapiens.H3K4me3.b1	66921904	AC027644.3	ENSG00000272831
chr7	66815000	66820000	chr7	66920000	66925000	5.004313918	THP-1-WT-Batch2.GSE149420.Homo_Sapiens.H3K4me3.b1	66815015	TMEM248	ENSG00000106609
chr7	66815000	66820000	chr7	66920000	66925000	5.004313918	THP-1-WT-Batch2.GSE149420.Homo_Sapiens.H3K4me3.b1	66816812	TMEM248	ENSG00000106609
chr7	66815000	66820000	chr7	66920000	66925000	5.004313918	THP-1-WT-Batch2.GSE149420.Homo_Sapiens.H3K4me3.b1	66817065	TMEM248	ENSG00000106609
chr7	66815000	66820000	chr7	66920000	66925000	5.004313918	THP-1-WT-Batch2.GSE149420.Homo_Sapiens.H3K4me3.b1	66818154	TMEM248	ENSG00000106609
chr7	66815000	66820000	chr7	66920000	66925000	5.004313918	THP-1-WT-Batch2.GSE149420.Homo_Sapiens.H3K4me3.b1	66818859	TMEM248	ENSG00000106609
chr7	66815000	66820000	chr7	66920000	66925000	5.004313918	THP-1-WT-Batch2.GSE149420.Homo_Sapiens.H3K4me3.b1	66819351	TMEM248	ENSG00000106609
chr7	66845000	66850000	chr7	66920000	66925000	36.20442813	THP-1-WT-Batch2.GSE149420.Homo_Sapiens.H3K4me3.b1	66845630	TMEM248	ENSG00000106609
chr7	66845000	66850000	chr7	66920000	66925000	36.20442813	THP-1-WT-Batch2.GSE149420.Homo_Sapiens.H3K4me3.b1	66847893	TMEM248	ENSG00000106609
chr7	66845000	66850000	chr7	66920000	66925000	36.20442813	THP-1-WT-Batch2.GSE149420.Homo_Sapiens.H3K4me3.b1	66848923	TMEM248	ENSG00000106609
chr7	66845000	66850000	chr7	66920000	66925000	36.20442813	THP-1-WT-Batch2.GSE149420.Homo_Sapiens.H3K4me3.b1	66849634	TMEM248	ENSG00000106609
chr7	66995000	67000000	chr7	67300000	67305000	27.7990848	THP-1-WT-Batch2.GSE149420.Homo_Sapiens.H3K4me3.b1	67300601	TYW1	ENSG00000198874
chr7	66995000	67000000	chr7	67300000	67305000	27.7990848	THP-1-WT-Batch2.GSE149420.Homo_Sapiens.H3K4me3.b1	67300893	TYW1	ENSG00000198874
chr7	72805000	72810000	chr7	72825000	72830000	26.49868396	THP-1-WT-Batch2.GSE149420.Homo_Sapiens.H3K4me3.b1	72805111	TYW1B	ENSG00000277149
chr7	72805000	72810000	chr7	72825000	72830000	26.49868396	THP-1-WT-Batch2.GSE149420.Homo_Sapiens.H3K4me3.b1	72806109	TYW1B	ENSG00000277149
chr7	72805000	72810000	chr7	72825000	72830000	26.49868396	THP-1-WT-Batch2.GSE149420.Homo_Sapiens.H3K4me3.b1	72806237	TYW1B	ENSG00000277149
chr7	72805000	72810000	chr7	72825000	72830000	26.49868396	THP-1-WT-Batch2.GSE149420.Homo_Sapiens.H3K4me3.b1	72807037	TYW1B	ENSG00000277149
chr7	72805000	72810000	chr7	72825000	72830000	26.49868396	THP-1-WT-Batch2.GSE149420.Homo_Sapiens.H3K4me3.b1	72809234	TYW1B	ENSG00000277149
chr7	72825000	72830000	chr7	72875000	72880000	67.64135531	THP-1-WT-Batch2.GSE149420.Homo_Sapiens.H3K4me3.b1	72825791	POM121	ENSG00000196313
chr7	72825000	72830000	chr7	72875000	72880000	67.64135531	THP-1-WT-Batch2.GSE149420.Homo_Sapiens.H3K4me3.b1	72826276	POM121	ENSG00000196313
chr7	72825000	72830000	chr7	72875000	72880000	67.64135531	THP-1-WT-Batch2.GSE149420.Homo_Sapiens.H3K4me3.b1	72826380	POM121	ENSG00000196313
chr7	72825000	72830000	chr7	72875000	72880000	67.64135531	THP-1-WT-Batch2.GSE149420.Homo_Sapiens.H3K4me3.b1	72826841	POM121	ENSG00000196313
chr7	72825000	72830000	chr7	72875000	72880000	67.64135531	THP-1-WT-Batch2.GSE149420.Homo_Sapiens.H3K4me3.b1	72826863	POM121	ENSG00000196313
chr7	72825000	72830000	chr7	72875000	72880000	67.64135531	THP-1-WT-Batch2.GSE149420.Homo_Sapiens.H3K4me3.b1	72827244	POM121	ENSG00000196313
chr7	72825000	72830000	chr7	72875000	72880000	67.64135531	THP-1-WT-Batch2.GSE149420.Homo_Sapiens.H3K4me3.b1	72827722	POM121	ENSG00000196313
chr7	72825000	72830000	chr7	72875000	72880000	67.64135531	THP-1-WT-Batch2.GSE149420.Homo_Sapiens.H3K4me3.b1	72827776	POM121	ENSG00000196313
chr7	72825000	72830000	chr7	72875000	72880000	67.64135531	THP-1-WT-Batch2.GSE149420.Homo_Sapiens.H3K4me3.b1	72828134	POM121	ENSG00000196313
chr7	72825000	72830000	chr7	72875000	72880000	67.64135531	THP-1-WT-Batch2.GSE149420.Homo_Sapiens.H3K4me3.b1	72828192	POM121	ENSG00000196313
chr7	72825000	72830000	chr7	72875000	72880000	67.64135531	THP-1-WT-Batch2.GSE149420.Homo_Sapiens.H3K4me3.b1	72828210	POM121	ENSG00000196313
chr7	72825000	72830000	chr7	72875000	72880000	67.64135531	THP-1-WT-Batch2.GSE149420.Homo_Sapiens.H3K4me3.b1	72828420	POM121	ENSG00000196313
chr7	72825000	72830000	chr7	72875000	72880000	67.64135531	THP-1-WT-Batch2.GSE149420.Homo_Sapiens.H3K4me3.b1	72829023	POM121	ENSG00000196313
chr7	72825000	72830000	chr7	72875000	72880000	67.64135531	THP-1-WT-Batch2.GSE149420.Homo_Sapiens.H3K4me3.b1	72829211	POM121	ENSG00000196313
chr7	72825000	72830000	chr7	72875000	72880000	67.64135531	THP-1-WT-Batch2.GSE149420.Homo_Sapiens.H3K4me3.b1	72829357	POM121	ENSG00000196313
chr7	73555000	73560000	chr7	73575000	73580000	49.10526824	THP-1-WT-Batch2.GSE149420.Homo_Sapiens.H3K4me3.b1	73558744	TBL2	ENSG00000106638
chr7	73680000	73685000	chr7	73700000	73705000	6.008559851	THP-1-WT-Batch2.GSE149420.Homo_Sapiens.H3K4me3.b1	73700110	DNAJC30	ENSG00000176410
chr7	73680000	73685000	chr7	73700000	73705000	6.008559851	THP-1-WT-Batch2.GSE149420.Homo_Sapiens.H3K4me3.b1	73700315	BUD23	ENSG00000071462
chr7	73680000	73685000	chr7	73700000	73705000	6.008559851	THP-1-WT-Batch2.GSE149420.Homo_Sapiens.H3K4me3.b1	73700315	BUD23	ENSG00000071462
chr7	73680000	73685000	chr7	73700000	73705000	6.008559851	THP-1-WT-Batch2.GSE149420.Homo_Sapiens.H3K4me3.b1	73702147	DNAJC30	ENSG00000176410
chr7	73680000	73685000	chr7	73700000	73705000	6.008559851	THP-1-WT-Batch2.GSE149420.Homo_Sapiens.H3K4me3.b1	73703090	DNAJC30	ENSG00000176410
chr7	73680000	73685000	chr7	73710000	73715000	16.11352108	THP-1-WT-Batch2.GSE149420.Homo_Sapiens.H3K4me3.b1	73710638	DNAJC30	ENSG00000176410
chr7	73680000	73685000	chr7	73710000	73715000	16.11352108	THP-1-WT-Batch2.GSE149420.Homo_Sapiens.H3K4me3.b1	73710849	DNAJC30	ENSG00000176410
chr7	73680000	73685000	chr7	73710000	73715000	16.11352108	THP-1-WT-Batch2.GSE149420.Homo_Sapiens.H3K4me3.b1	73710933	DNAJC30	ENSG00000176410
chr7	74210000	74215000	chr7	74250000	74255000	11.14771185	THP-1-WT-Batch2.GSE149420.Homo_Sapiens.H3K4me3.b1	74213421	RFC2	ENSG00000049541
chr7	74225000	74230000	chr7	74250000	74255000	6.183152805	THP-1-WT-Batch2.GSE149420.Homo_Sapiens.H3K4me3.b1	74228548	RFC2	ENSG00000049541
chr7	74230000	74235000	chr7	74250000	74255000	49.86091923	THP-1-WT-Batch2.GSE149420.Homo_Sapiens.H3K4me3.b1	74230457	RFC2	ENSG00000049541
chr7	74230000	74235000	chr7	74250000	74255000	49.86091923	THP-1-WT-Batch2.GSE149420.Homo_Sapiens.H3K4me3.b1	74230569	RFC2	ENSG00000049541
chr7	74230000	74235000	chr7	74250000	74255000	49.86091923	THP-1-WT-Batch2.GSE149420.Homo_Sapiens.H3K4me3.b1	74231136	RFC2	ENSG00000049541
chr7	74250000	74255000	chr7	74270000	74275000	34.43234884	THP-1-WT-Batch2.GSE149420.Homo_Sapiens.H3K4me3.b1	74272905	RFC2	ENSG00000049541
chr7	74250000	74255000	chr7	74270000	74275000	34.43234884	THP-1-WT-Batch2.GSE149420.Homo_Sapiens.H3K4me3.b1	74273668	RFC2	ENSG00000049541
chr7	74265000	74270000	chr7	74285000	74290000	5.632196533	THP-1-WT-Batch2.GSE149420.Homo_Sapiens.H3K4me3.b1	74266047	CLIP2	ENSG00000106665
chr7	74265000	74270000	chr7	74285000	74290000	5.632196533	THP-1-WT-Batch2.GSE149420.Homo_Sapiens.H3K4me3.b1	74266047	CLIP2	ENSG00000106665
chr7	74265000	74270000	chr7	74285000	74290000	5.632196533	THP-1-WT-Batch2.GSE149420.Homo_Sapiens.H3K4me3.b1	74266375	CLIP2	ENSG00000106665
chr7	75485000	75490000	chr7	75525000	75530000	37.44253946	THP-1-WT-Batch2.GSE149420.Homo_Sapiens.H3K4me3.b1	75525718	POM121C	ENSG00000272391
chr7	75485000	75490000	chr7	75525000	75530000	37.44253946	THP-1-WT-Batch2.GSE149420.Homo_Sapiens.H3K4me3.b1	75529266	POM121C	ENSG00000272391
chr7	75615000	75620000	chr7	75735000	75740000	38.1430295	THP-1-WT-Batch2.GSE149420.Homo_Sapiens.H3K4me3.b1	75617379	HIP1	ENSG00000127946
chr7	75615000	75620000	chr7	75735000	75740000	38.1430295	THP-1-WT-Batch2.GSE149420.Homo_Sapiens.H3K4me3.b1	75618011	HIP1	ENSG00000127946
chr7	75615000	75620000	chr7	75735000	75740000	38.1430295	THP-1-WT-Batch2.GSE149420.Homo_Sapiens.H3K4me3.b1	75618011	HIP1	ENSG00000127946
chr7	75615000	75620000	chr7	75735000	75740000	38.1430295	THP-1-WT-Batch2.GSE149420.Homo_Sapiens.H3K4me3.b1	75618206	HIP1	ENSG00000127946
chr7	75620000	75625000	chr7	75735000	75740000	12.69290606	THP-1-WT-Batch2.GSE149420.Homo_Sapiens.H3K4me3.b1	75622276	HIP1	ENSG00000127946
chr7	75620000	75625000	chr7	75735000	75740000	12.69290606	THP-1-WT-Batch2.GSE149420.Homo_Sapiens.H3K4me3.b1	75623396	HIP1	ENSG00000127946
chr7	75710000	75715000	chr7	75735000	75740000	26.47978475	THP-1-WT-Batch2.GSE149420.Homo_Sapiens.H3K4me3.b1	75710554	HIP1	ENSG00000127946
chr7	75710000	75715000	chr7	75735000	75740000	26.47978475	THP-1-WT-Batch2.GSE149420.Homo_Sapiens.H3K4me3.b1	75710916	HIP1	ENSG00000127946
chr7	75710000	75715000	chr7	75735000	75740000	26.47978475	THP-1-WT-Batch2.GSE149420.Homo_Sapiens.H3K4me3.b1	75712553	HIP1	ENSG00000127946
chr7	75710000	75715000	chr7	75735000	75740000	26.47978475	THP-1-WT-Batch2.GSE149420.Homo_Sapiens.H3K4me3.b1	75713135	HIP1	ENSG00000127946
chr7	75710000	75715000	chr7	75735000	75740000	26.47978475	THP-1-WT-Batch2.GSE149420.Homo_Sapiens.H3K4me3.b1	75714001	HIP1	ENSG00000127946
chr7	75710000	75715000	chr7	75735000	75740000	26.47978475	THP-1-WT-Batch2.GSE149420.Homo_Sapiens.H3K4me3.b1	75714001	HIP1	ENSG00000127946
chr7	75710000	75715000	chr7	75735000	75740000	26.47978475	THP-1-WT-Batch2.GSE149420.Homo_Sapiens.H3K4me3.b1	75714420	HIP1	ENSG00000127946
chr7	75710000	75715000	chr7	75735000	75740000	26.47978475	THP-1-WT-Batch2.GSE149420.Homo_Sapiens.H3K4me3.b1	75714455	HIP1	ENSG00000127946
chr7	75715000	75720000	chr7	75735000	75740000	12.79455217	THP-1-WT-Batch2.GSE149420.Homo_Sapiens.H3K4me3.b1	75715211	HIP1	ENSG00000127946
chr7	75715000	75720000	chr7	75735000	75740000	12.79455217	THP-1-WT-Batch2.GSE149420.Homo_Sapiens.H3K4me3.b1	75716694	HIP1	ENSG00000127946
chr7	75715000	75720000	chr7	75735000	75740000	12.79455217	THP-1-WT-Batch2.GSE149420.Homo_Sapiens.H3K4me3.b1	75717799	HIP1	ENSG00000127946
chr7	75995000	76000000	chr7	76045000	76050000	14.77475992	THP-1-WT-Batch2.GSE149420.Homo_Sapiens.H3K4me3.b1	75996650	STYXL1	ENSG00000127952
chr7	75995000	76000000	chr7	76045000	76050000	14.77475992	THP-1-WT-Batch2.GSE149420.Homo_Sapiens.H3K4me3.b1	75998140	STYXL1	ENSG00000127952
chr7	75995000	76000000	chr7	76045000	76050000	14.77475992	THP-1-WT-Batch2.GSE149420.Homo_Sapiens.H3K4me3.b1	75998783	STYXL1	ENSG00000127952
chr7	75995000	76000000	chr7	76045000	76050000	14.77475992	THP-1-WT-Batch2.GSE149420.Homo_Sapiens.H3K4me3.b1	75999351	STYXL1	ENSG00000127952
chr7	76005000	76010000	chr7	76045000	76050000	7.289610395	THP-1-WT-Batch2.GSE149420.Homo_Sapiens.H3K4me3.b1	76005855	STYXL1	ENSG00000127952
chr7	76005000	76010000	chr7	76045000	76050000	7.289610395	THP-1-WT-Batch2.GSE149420.Homo_Sapiens.H3K4me3.b1	76006087	STYXL1	ENSG00000127952
chr7	76005000	76010000	chr7	76045000	76050000	7.289610395	THP-1-WT-Batch2.GSE149420.Homo_Sapiens.H3K4me3.b1	76006087	STYXL1	ENSG00000127952
chr7	76005000	76010000	chr7	76045000	76050000	7.289610395	THP-1-WT-Batch2.GSE149420.Homo_Sapiens.H3K4me3.b1	76007550	STYXL1	ENSG00000127952
chr7	76005000	76010000	chr7	76045000	76050000	7.289610395	THP-1-WT-Batch2.GSE149420.Homo_Sapiens.H3K4me3.b1	76008478	STYXL1	ENSG00000127952
chr7	76005000	76010000	chr7	76045000	76050000	7.289610395	THP-1-WT-Batch2.GSE149420.Homo_Sapiens.H3K4me3.b1	76008521	STYXL1	ENSG00000127952
chr7	76020000	76025000	chr7	76045000	76050000	53.2970133	THP-1-WT-Batch2.GSE149420.Homo_Sapiens.H3K4me3.b1	76020503	STYXL1	ENSG00000127952
chr7	76020000	76025000	chr7	76045000	76050000	53.2970133	THP-1-WT-Batch2.GSE149420.Homo_Sapiens.H3K4me3.b1	76020503	STYXL1	ENSG00000127952
chr7	76020000	76025000	chr7	76045000	76050000	53.2970133	THP-1-WT-Batch2.GSE149420.Homo_Sapiens.H3K4me3.b1	76022347	MDH2	ENSG00000146701
chr7	76020000	76025000	chr7	76045000	76050000	53.2970133	THP-1-WT-Batch2.GSE149420.Homo_Sapiens.H3K4me3.b1	76022496	MDH2	ENSG00000146701
chr7	76020000	76025000	chr7	76045000	76050000	53.2970133	THP-1-WT-Batch2.GSE149420.Homo_Sapiens.H3K4me3.b1	76024626	STYXL1	ENSG00000127952
chr7	76020000	76025000	chr7	76045000	76050000	53.2970133	THP-1-WT-Batch2.GSE149420.Homo_Sapiens.H3K4me3.b1	76024948	STYXL1	ENSG00000127952
chr7	76020000	76025000	chr7	76045000	76050000	53.2970133	THP-1-WT-Batch2.GSE149420.Homo_Sapiens.H3K4me3.b1	76024948	STYXL1	ENSG00000127952
chr7	76020000	76025000	chr7	76045000	76050000	53.2970133	THP-1-WT-Batch2.GSE149420.Homo_Sapiens.H3K4me3.b1	76024948	STYXL1	ENSG00000127952
chr7	76025000	76030000	chr7	76045000	76050000	14.72170671	THP-1-WT-Batch2.GSE149420.Homo_Sapiens.H3K4me3.b1	76028235	STYXL1	ENSG00000127952
chr7	76025000	76030000	chr7	76045000	76050000	14.72170671	THP-1-WT-Batch2.GSE149420.Homo_Sapiens.H3K4me3.b1	76028235	STYXL1	ENSG00000127952
chr7	76025000	76030000	chr7	76045000	76050000	14.72170671	THP-1-WT-Batch2.GSE149420.Homo_Sapiens.H3K4me3.b1	76028401	STYXL1	ENSG00000127952
chr7	76025000	76030000	chr7	76045000	76050000	14.72170671	THP-1-WT-Batch2.GSE149420.Homo_Sapiens.H3K4me3.b1	76028879	MDH2	ENSG00000146701
chr7	76045000	76050000	chr7	76125000	76130000	4.926582433	THP-1-WT-Batch2.GSE149420.Homo_Sapiens.H3K4me3.b1	76125156	MDH2	ENSG00000146701
chr7	76045000	76050000	chr7	76125000	76130000	4.926582433	THP-1-WT-Batch2.GSE149420.Homo_Sapiens.H3K4me3.b1	76125168	STYXL1	ENSG00000127952
chr7	76045000	76050000	chr7	76125000	76130000	4.926582433	THP-1-WT-Batch2.GSE149420.Homo_Sapiens.H3K4me3.b1	76125277	MDH2	ENSG00000146701
chr7	76045000	76050000	chr7	76125000	76130000	4.926582433	THP-1-WT-Batch2.GSE149420.Homo_Sapiens.H3K4me3.b1	76127145	STYXL1	ENSG00000127952
chr7	76045000	76050000	chr7	76125000	76130000	4.926582433	THP-1-WT-Batch2.GSE149420.Homo_Sapiens.H3K4me3.b1	76129589	STYXL1	ENSG00000127952
chr7	76045000	76050000	chr7	76130000	76135000	40.33463622	THP-1-WT-Batch2.GSE149420.Homo_Sapiens.H3K4me3.b1	76130690	MDH2	ENSG00000146701
chr7	76045000	76050000	chr7	76130000	76135000	40.33463622	THP-1-WT-Batch2.GSE149420.Homo_Sapiens.H3K4me3.b1	76131591	STYXL1	ENSG00000127952
chr7	76045000	76050000	chr7	76130000	76135000	40.33463622	THP-1-WT-Batch2.GSE149420.Homo_Sapiens.H3K4me3.b1	76132223	MDH2	ENSG00000146701
chr7	76045000	76050000	chr7	76130000	76135000	40.33463622	THP-1-WT-Batch2.GSE149420.Homo_Sapiens.H3K4me3.b1	76132229	MDH2	ENSG00000146701
chr7	76045000	76050000	chr7	76130000	76135000	40.33463622	THP-1-WT-Batch2.GSE149420.Homo_Sapiens.H3K4me3.b1	76132572	MDH2	ENSG00000146701
chr7	76045000	76050000	chr7	76165000	76170000	12.67428764	THP-1-WT-Batch2.GSE149420.Homo_Sapiens.H3K4me3.b1	76165723	STYXL1	ENSG00000127952
chr7	76045000	76050000	chr7	76165000	76170000	12.67428764	THP-1-WT-Batch2.GSE149420.Homo_Sapiens.H3K4me3.b1	76165728	STYXL1	ENSG00000127952
chr7	76045000	76050000	chr7	76165000	76170000	12.67428764	THP-1-WT-Batch2.GSE149420.Homo_Sapiens.H3K4me3.b1	76166352	MDH2	ENSG00000146701
chr7	76045000	76050000	chr7	76165000	76170000	12.67428764	THP-1-WT-Batch2.GSE149420.Homo_Sapiens.H3K4me3.b1	76166917	MDH2	ENSG00000146701
chr7	76045000	76050000	chr7	76165000	76170000	12.67428764	THP-1-WT-Batch2.GSE149420.Homo_Sapiens.H3K4me3.b1	76166951	MDH2	ENSG00000146701
chr7	76045000	76050000	chr7	76165000	76170000	12.67428764	THP-1-WT-Batch2.GSE149420.Homo_Sapiens.H3K4me3.b1	76169356	MDH2	ENSG00000146701
chr7	76320000	76325000	chr7	76355000	76360000	19.25925329	THP-1-WT-Batch2.GSE149420.Homo_Sapiens.H3K4me3.b1	76320738	YWHAG	ENSG00000170027
chr7	76320000	76325000	chr7	76355000	76360000	19.25925329	THP-1-WT-Batch2.GSE149420.Homo_Sapiens.H3K4me3.b1	76323449	YWHAG	ENSG00000170027
chr7	76320000	76325000	chr7	76355000	76360000	19.25925329	THP-1-WT-Batch2.GSE149420.Homo_Sapiens.H3K4me3.b1	76324871	YWHAG	ENSG00000170027
chr7	76325000	76330000	chr7	76355000	76360000	8.142163963	THP-1-WT-Batch2.GSE149420.Homo_Sapiens.H3K4me3.b1	76325370	YWHAG	ENSG00000170027
chr7	76325000	76330000	chr7	76355000	76360000	8.142163963	THP-1-WT-Batch2.GSE149420.Homo_Sapiens.H3K4me3.b1	76325986	YWHAG	ENSG00000170027
chr7	76325000	76330000	chr7	76355000	76360000	8.142163963	THP-1-WT-Batch2.GSE149420.Homo_Sapiens.H3K4me3.b1	76325986	YWHAG	ENSG00000170027
chr7	76325000	76330000	chr7	76355000	76360000	8.142163963	THP-1-WT-Batch2.GSE149420.Homo_Sapiens.H3K4me3.b1	76328327	YWHAG	ENSG00000170027
chr7	76330000	76335000	chr7	76355000	76360000	104.0039406	THP-1-WT-Batch2.GSE149420.Homo_Sapiens.H3K4me3.b1	76330858	YWHAG	ENSG00000170027
chr7	76330000	76335000	chr7	76355000	76360000	104.0039406	THP-1-WT-Batch2.GSE149420.Homo_Sapiens.H3K4me3.b1	76334357	YWHAG	ENSG00000170027
chr7	76335000	76340000	chr7	76355000	76360000	36.45181226	THP-1-WT-Batch2.GSE149420.Homo_Sapiens.H3K4me3.b1	76335026	YWHAG	ENSG00000170027
chr7	76335000	76340000	chr7	76355000	76360000	36.45181226	THP-1-WT-Batch2.GSE149420.Homo_Sapiens.H3K4me3.b1	76335202	YWHAG	ENSG00000170027
chr7	76355000	76360000	chr7	76375000	76380000	12.90093036	THP-1-WT-Batch2.GSE149420.Homo_Sapiens.H3K4me3.b1	76376793	YWHAG	ENSG00000170027
chr7	76355000	76360000	chr7	76375000	76380000	12.90093036	THP-1-WT-Batch2.GSE149420.Homo_Sapiens.H3K4me3.b1	76377497	YWHAG	ENSG00000170027
chr7	76355000	76360000	chr7	76375000	76380000	12.90093036	THP-1-WT-Batch2.GSE149420.Homo_Sapiens.H3K4me3.b1	76379395	YWHAG	ENSG00000170027
chr7	76355000	76360000	chr7	76375000	76380000	12.90093036	THP-1-WT-Batch2.GSE149420.Homo_Sapiens.H3K4me3.b1	76379656	YWHAG	ENSG00000170027
chr7	76355000	76360000	chr7	76380000	76385000	9.790722875	THP-1-WT-Batch2.GSE149420.Homo_Sapiens.H3K4me3.b1	76381139	YWHAG	ENSG00000170027
chr7	76355000	76360000	chr7	76380000	76385000	9.790722875	THP-1-WT-Batch2.GSE149420.Homo_Sapiens.H3K4me3.b1	76381648	YWHAG	ENSG00000170027
chr7	76355000	76360000	chr7	76385000	76390000	5.142893647	THP-1-WT-Batch2.GSE149420.Homo_Sapiens.H3K4me3.b1	76389698	YWHAG	ENSG00000170027
chr7	76355000	76360000	chr7	76390000	76395000	28.50233848	THP-1-WT-Batch2.GSE149420.Homo_Sapiens.H3K4me3.b1	76391084	YWHAG	ENSG00000170027
chr7	76355000	76360000	chr7	76390000	76395000	28.50233848	THP-1-WT-Batch2.GSE149420.Homo_Sapiens.H3K4me3.b1	76391348	YWHAG	ENSG00000170027
chr7	76355000	76360000	chr7	76390000	76395000	28.50233848	THP-1-WT-Batch2.GSE149420.Homo_Sapiens.H3K4me3.b1	76394335	YWHAG	ENSG00000170027
chr7	76355000	76360000	chr7	76390000	76395000	28.50233848	THP-1-WT-Batch2.GSE149420.Homo_Sapiens.H3K4me3.b1	76394408	YWHAG	ENSG00000170027
chr7	76355000	76360000	chr7	76390000	76395000	28.50233848	THP-1-WT-Batch2.GSE149420.Homo_Sapiens.H3K4me3.b1	76394408	YWHAG	ENSG00000170027
chr7	76355000	76360000	chr7	76390000	76395000	28.50233848	THP-1-WT-Batch2.GSE149420.Homo_Sapiens.H3K4me3.b1	76394408	YWHAG	ENSG00000170027
chr7	76355000	76360000	chr7	76390000	76395000	28.50233848	THP-1-WT-Batch2.GSE149420.Homo_Sapiens.H3K4me3.b1	76394748	YWHAG	ENSG00000170027
chr7	76355000	76360000	chr7	76400000	76405000	23.8925875	THP-1-WT-Batch2.GSE149420.Homo_Sapiens.H3K4me3.b1	76400378	YWHAG	ENSG00000170027
chr7	76355000	76360000	chr7	76400000	76405000	23.8925875	THP-1-WT-Batch2.GSE149420.Homo_Sapiens.H3K4me3.b1	76403349	YWHAG	ENSG00000170027
chr7	76355000	76360000	chr7	76400000	76405000	23.8925875	THP-1-WT-Batch2.GSE149420.Homo_Sapiens.H3K4me3.b1	76403369	YWHAG	ENSG00000170027
chr7	76355000	76360000	chr7	76415000	76420000	19.5338513	THP-1-WT-Batch2.GSE149420.Homo_Sapiens.H3K4me3.b1	76416196	YWHAG	ENSG00000170027
chr7	76355000	76360000	chr7	76415000	76420000	19.5338513	THP-1-WT-Batch2.GSE149420.Homo_Sapiens.H3K4me3.b1	76418494	YWHAG	ENSG00000170027
chr7	77500000	77505000	chr7	77535000	77540000	18.71871701	THP-1-WT-Batch2.GSE149420.Homo_Sapiens.H3K4me3.b1	77504815	PTPN12	ENSG00000127947
chr7	77535000	77540000	chr7	77590000	77595000	4.884685378	THP-1-WT-Batch2.GSE149420.Homo_Sapiens.H3K4me3.b1	77593269	PTPN12	ENSG00000127947
chr7	77535000	77540000	chr7	77590000	77595000	4.884685378	THP-1-WT-Batch2.GSE149420.Homo_Sapiens.H3K4me3.b1	77593269	PTPN12	ENSG00000127947
chr7	77535000	77540000	chr7	77590000	77595000	4.884685378	THP-1-WT-Batch2.GSE149420.Homo_Sapiens.H3K4me3.b1	77593269	PTPN12	ENSG00000127947
chr7	77695000	77700000	chr7	77795000	77800000	113.9436406	THP-1-WT-Batch2.GSE149420.Homo_Sapiens.H3K4me3.b1	77697093	TMEM60	ENSG00000135211
chr7	77720000	77725000	chr7	77795000	77800000	7.927457001	THP-1-WT-Batch2.GSE149420.Homo_Sapiens.H3K4me3.b1	77720073	TMEM60	ENSG00000135211
chr7	77720000	77725000	chr7	77795000	77800000	7.927457001	THP-1-WT-Batch2.GSE149420.Homo_Sapiens.H3K4me3.b1	77720073	TMEM60	ENSG00000135211
chr7	77720000	77725000	chr7	77795000	77800000	7.927457001	THP-1-WT-Batch2.GSE149420.Homo_Sapiens.H3K4me3.b1	77720881	TMEM60	ENSG00000135211
chr7	77720000	77725000	chr7	77795000	77800000	7.927457001	THP-1-WT-Batch2.GSE149420.Homo_Sapiens.H3K4me3.b1	77720881	TMEM60	ENSG00000135211
chr7	77720000	77725000	chr7	77795000	77800000	7.927457001	THP-1-WT-Batch2.GSE149420.Homo_Sapiens.H3K4me3.b1	77721516	TMEM60	ENSG00000135211
chr7	77720000	77725000	chr7	77795000	77800000	7.927457001	THP-1-WT-Batch2.GSE149420.Homo_Sapiens.H3K4me3.b1	77721516	TMEM60	ENSG00000135211
chr7	77720000	77725000	chr7	77795000	77800000	7.927457001	THP-1-WT-Batch2.GSE149420.Homo_Sapiens.H3K4me3.b1	77722388	TMEM60	ENSG00000135211
chr7	77720000	77725000	chr7	77795000	77800000	7.927457001	THP-1-WT-Batch2.GSE149420.Homo_Sapiens.H3K4me3.b1	77722388	TMEM60	ENSG00000135211
chr7	77720000	77725000	chr7	77795000	77800000	7.927457001	THP-1-WT-Batch2.GSE149420.Homo_Sapiens.H3K4me3.b1	77723383	TMEM60	ENSG00000135211
chr7	77720000	77725000	chr7	77795000	77800000	7.927457001	THP-1-WT-Batch2.GSE149420.Homo_Sapiens.H3K4me3.b1	77723383	TMEM60	ENSG00000135211
chr7	77720000	77725000	chr7	77795000	77800000	7.927457001	THP-1-WT-Batch2.GSE149420.Homo_Sapiens.H3K4me3.b1	77723944	TMEM60	ENSG00000135211
chr7	77720000	77725000	chr7	77795000	77800000	7.927457001	THP-1-WT-Batch2.GSE149420.Homo_Sapiens.H3K4me3.b1	77723944	TMEM60	ENSG00000135211
chr7	77720000	77725000	chr7	77795000	77800000	7.927457001	THP-1-WT-Batch2.GSE149420.Homo_Sapiens.H3K4me3.b1	77723944	TMEM60	ENSG00000135211
chr7	77720000	77725000	chr7	77795000	77800000	7.927457001	THP-1-WT-Batch2.GSE149420.Homo_Sapiens.H3K4me3.b1	77723944	TMEM60	ENSG00000135211
chr7	77720000	77725000	chr7	77795000	77800000	7.927457001	THP-1-WT-Batch2.GSE149420.Homo_Sapiens.H3K4me3.b1	77723944	TMEM60	ENSG00000135211
chr7	77720000	77725000	chr7	77795000	77800000	7.927457001	THP-1-WT-Batch2.GSE149420.Homo_Sapiens.H3K4me3.b1	77723944	TMEM60	ENSG00000135211
chr7	77720000	77725000	chr7	77795000	77800000	7.927457001	THP-1-WT-Batch2.GSE149420.Homo_Sapiens.H3K4me3.b1	77724711	TMEM60	ENSG00000135211
chr7	77755000	77760000	chr7	77795000	77800000	6.051919265	THP-1-WT-Batch2.GSE149420.Homo_Sapiens.H3K4me3.b1	77755671	TMEM60	ENSG00000135211
chr7	77755000	77760000	chr7	77795000	77800000	6.051919265	THP-1-WT-Batch2.GSE149420.Homo_Sapiens.H3K4me3.b1	77755671	TMEM60	ENSG00000135211
chr7	77770000	77775000	chr7	77795000	77800000	5.835823261	THP-1-WT-Batch2.GSE149420.Homo_Sapiens.H3K4me3.b1	77770483	TMEM60	ENSG00000135211
chr7	77770000	77775000	chr7	77795000	77800000	5.835823261	THP-1-WT-Batch2.GSE149420.Homo_Sapiens.H3K4me3.b1	77770525	TMEM60	ENSG00000135211
chr7	77770000	77775000	chr7	77795000	77800000	5.835823261	THP-1-WT-Batch2.GSE149420.Homo_Sapiens.H3K4me3.b1	77770559	TMEM60	ENSG00000135211
chr7	77770000	77775000	chr7	77795000	77800000	5.835823261	THP-1-WT-Batch2.GSE149420.Homo_Sapiens.H3K4me3.b1	77771207	TMEM60	ENSG00000135211
chr7	77770000	77775000	chr7	77795000	77800000	5.835823261	THP-1-WT-Batch2.GSE149420.Homo_Sapiens.H3K4me3.b1	77771270	TMEM60	ENSG00000135211
chr7	77770000	77775000	chr7	77795000	77800000	5.835823261	THP-1-WT-Batch2.GSE149420.Homo_Sapiens.H3K4me3.b1	77771270	TMEM60	ENSG00000135211
chr7	77770000	77775000	chr7	77795000	77800000	5.835823261	THP-1-WT-Batch2.GSE149420.Homo_Sapiens.H3K4me3.b1	77771272	TMEM60	ENSG00000135211
chr7	77770000	77775000	chr7	77795000	77800000	5.835823261	THP-1-WT-Batch2.GSE149420.Homo_Sapiens.H3K4me3.b1	77771272	TMEM60	ENSG00000135211
chr7	77770000	77775000	chr7	77795000	77800000	5.835823261	THP-1-WT-Batch2.GSE149420.Homo_Sapiens.H3K4me3.b1	77771826	TMEM60	ENSG00000135211
chr7	77770000	77775000	chr7	77795000	77800000	5.835823261	THP-1-WT-Batch2.GSE149420.Homo_Sapiens.H3K4me3.b1	77771826	TMEM60	ENSG00000135211
chr7	77770000	77775000	chr7	77795000	77800000	5.835823261	THP-1-WT-Batch2.GSE149420.Homo_Sapiens.H3K4me3.b1	77771990	TMEM60	ENSG00000135211
chr7	77795000	77800000	chr7	77820000	77825000	106.5715658	THP-1-WT-Batch2.GSE149420.Homo_Sapiens.H3K4me3.b1	77820544	TMEM60	ENSG00000135211
chr7	77795000	77800000	chr7	77820000	77825000	106.5715658	THP-1-WT-Batch2.GSE149420.Homo_Sapiens.H3K4me3.b1	77822495	TMEM60	ENSG00000135211
chr7	77795000	77800000	chr7	77820000	77825000	106.5715658	THP-1-WT-Batch2.GSE149420.Homo_Sapiens.H3K4me3.b1	77822495	TMEM60	ENSG00000135211
chr7	77795000	77800000	chr7	77820000	77825000	106.5715658	THP-1-WT-Batch2.GSE149420.Homo_Sapiens.H3K4me3.b1	77824787	TMEM60	ENSG00000135211
chr7	77795000	77800000	chr7	77835000	77840000	6.594369943	THP-1-WT-Batch2.GSE149420.Homo_Sapiens.H3K4me3.b1	77837891	TMEM60	ENSG00000135211
chr7	77795000	77800000	chr7	77835000	77840000	6.594369943	THP-1-WT-Batch2.GSE149420.Homo_Sapiens.H3K4me3.b1	77837891	TMEM60	ENSG00000135211
chr7	77795000	77800000	chr7	77850000	77855000	10.54311693	THP-1-WT-Batch2.GSE149420.Homo_Sapiens.H3K4me3.b1	77850001	TMEM60	ENSG00000135211
chr7	77795000	77800000	chr7	77850000	77855000	10.54311693	THP-1-WT-Batch2.GSE149420.Homo_Sapiens.H3K4me3.b1	77850001	TMEM60	ENSG00000135211
chr7	77795000	77800000	chr7	77850000	77855000	10.54311693	THP-1-WT-Batch2.GSE149420.Homo_Sapiens.H3K4me3.b1	77850001	TMEM60	ENSG00000135211
chr7	77795000	77800000	chr7	77850000	77855000	10.54311693	THP-1-WT-Batch2.GSE149420.Homo_Sapiens.H3K4me3.b1	77851254	TMEM60	ENSG00000135211
chr7	77795000	77800000	chr7	77850000	77855000	10.54311693	THP-1-WT-Batch2.GSE149420.Homo_Sapiens.H3K4me3.b1	77851254	TMEM60	ENSG00000135211
chr7	77795000	77800000	chr7	77895000	77900000	17.38089578	THP-1-WT-Batch2.GSE149420.Homo_Sapiens.H3K4me3.b1	77895882	TMEM60	ENSG00000135211
chr7	77795000	77800000	chr7	77895000	77900000	17.38089578	THP-1-WT-Batch2.GSE149420.Homo_Sapiens.H3K4me3.b1	77898139	TMEM60	ENSG00000135211
chr7	77795000	77800000	chr7	77895000	77900000	17.38089578	THP-1-WT-Batch2.GSE149420.Homo_Sapiens.H3K4me3.b1	77898139	TMEM60	ENSG00000135211
chr7	77795000	77800000	chr7	77900000	77905000	17.39329012	THP-1-WT-Batch2.GSE149420.Homo_Sapiens.H3K4me3.b1	77903204	TMEM60	ENSG00000135211
chr7	77795000	77800000	chr7	77900000	77905000	17.39329012	THP-1-WT-Batch2.GSE149420.Homo_Sapiens.H3K4me3.b1	77903204	TMEM60	ENSG00000135211
chr7	77795000	77800000	chr7	77905000	77910000	149.7750014	THP-1-WT-Batch2.GSE149420.Homo_Sapiens.H3K4me3.b1	77906934	TMEM60	ENSG00000135211
chr7	77795000	77800000	chr7	77920000	77925000	6.391841787	THP-1-WT-Batch2.GSE149420.Homo_Sapiens.H3K4me3.b1	77920004	TMEM60	ENSG00000135211
chr7	77795000	77800000	chr7	77920000	77925000	6.391841787	THP-1-WT-Batch2.GSE149420.Homo_Sapiens.H3K4me3.b1	77922165	TMEM60	ENSG00000135211
chr7	87625000	87630000	chr7	87875000	87880000	18.44679054	THP-1-WT-Batch2.GSE149420.Homo_Sapiens.H3K4me3.b1	87629794	DBF4	ENSG00000006634
chr7	87625000	87630000	chr7	87875000	87880000	18.44679054	THP-1-WT-Batch2.GSE149420.Homo_Sapiens.H3K4me3.b1	87629920	DBF4	ENSG00000006634
chr7	87795000	87800000	chr7	87875000	87880000	15.34834986	THP-1-WT-Batch2.GSE149420.Homo_Sapiens.H3K4me3.b1	87797538	DBF4	ENSG00000006634
chr7	87795000	87800000	chr7	87875000	87880000	15.34834986	THP-1-WT-Batch2.GSE149420.Homo_Sapiens.H3K4me3.b1	87798376	DBF4	ENSG00000006634
chr7	87795000	87800000	chr7	87875000	87880000	15.34834986	THP-1-WT-Batch2.GSE149420.Homo_Sapiens.H3K4me3.b1	87799885	DBF4	ENSG00000006634
chr7	87805000	87810000	chr7	87875000	87880000	10.87236164	THP-1-WT-Batch2.GSE149420.Homo_Sapiens.H3K4me3.b1	87808766	DBF4	ENSG00000006634
chr7	87855000	87860000	chr7	87875000	87880000	17.01619348	THP-1-WT-Batch2.GSE149420.Homo_Sapiens.H3K4me3.b1	87855097	DBF4	ENSG00000006634
chr7	87855000	87860000	chr7	87875000	87880000	17.01619348	THP-1-WT-Batch2.GSE149420.Homo_Sapiens.H3K4me3.b1	87855409	DBF4	ENSG00000006634
chr7	87855000	87860000	chr7	87875000	87880000	17.01619348	THP-1-WT-Batch2.GSE149420.Homo_Sapiens.H3K4me3.b1	87856952	DBF4	ENSG00000006634
chr7	87855000	87860000	chr7	87875000	87880000	17.01619348	THP-1-WT-Batch2.GSE149420.Homo_Sapiens.H3K4me3.b1	87857569	DBF4	ENSG00000006634
chr7	87855000	87860000	chr7	87875000	87880000	17.01619348	THP-1-WT-Batch2.GSE149420.Homo_Sapiens.H3K4me3.b1	87858314	DBF4	ENSG00000006634
chr7	87855000	87860000	chr7	87875000	87880000	17.01619348	THP-1-WT-Batch2.GSE149420.Homo_Sapiens.H3K4me3.b1	87858373	DBF4	ENSG00000006634
chr7	87855000	87860000	chr7	87875000	87880000	17.01619348	THP-1-WT-Batch2.GSE149420.Homo_Sapiens.H3K4me3.b1	87858906	DBF4	ENSG00000006634
chr7	87875000	87880000	chr7	87925000	87930000	13.04901028	THP-1-WT-Batch2.GSE149420.Homo_Sapiens.H3K4me3.b1	87928208	DBF4	ENSG00000006634
chr7	87875000	87880000	chr7	87930000	87935000	8.285114171	THP-1-WT-Batch2.GSE149420.Homo_Sapiens.H3K4me3.b1	87930267	DBF4	ENSG00000006634
chr7	87875000	87880000	chr7	87930000	87935000	8.285114171	THP-1-WT-Batch2.GSE149420.Homo_Sapiens.H3K4me3.b1	87930578	DBF4	ENSG00000006634
chr7	87875000	87880000	chr7	87930000	87935000	8.285114171	THP-1-WT-Batch2.GSE149420.Homo_Sapiens.H3K4me3.b1	87930922	DBF4	ENSG00000006634
chr7	91880000	91885000	chr7	91940000	91945000	15.69742075	THP-1-WT-Batch2.GSE149420.Homo_Sapiens.H3K4me3.b1	91940815	MTERF1	ENSG00000127989
chr7	91880000	91885000	chr7	91940000	91945000	15.69742075	THP-1-WT-Batch2.GSE149420.Homo_Sapiens.H3K4me3.b1	91940976	MTERF1	ENSG00000127989
chr7	91880000	91885000	chr7	91940000	91945000	15.69742075	THP-1-WT-Batch2.GSE149420.Homo_Sapiens.H3K4me3.b1	91941301	MTERF1	ENSG00000127989
chr7	91880000	91885000	chr7	92130000	92135000	18.80539874	THP-1-WT-Batch2.GSE149420.Homo_Sapiens.H3K4me3.b1	92132324	MTERF1	ENSG00000127989
chr7	92245000	92250000	chr7	92285000	92290000	7.7367296	THP-1-WT-Batch2.GSE149420.Homo_Sapiens.H3K4me3.b1	92287209	ANKIB1	ENSG00000001629
chr7	92245000	92250000	chr7	92375000	92380000	11.46879841	THP-1-WT-Batch2.GSE149420.Homo_Sapiens.H3K4me3.b1	92376452	ANKIB1	ENSG00000001629
chr7	92245000	92250000	chr7	92375000	92380000	11.46879841	THP-1-WT-Batch2.GSE149420.Homo_Sapiens.H3K4me3.b1	92377073	ANKIB1	ENSG00000001629
chr7	92245000	92250000	chr7	92375000	92380000	11.46879841	THP-1-WT-Batch2.GSE149420.Homo_Sapiens.H3K4me3.b1	92377615	ANKIB1	ENSG00000001629
chr7	92525000	92530000	chr7	92550000	92555000	6.356114553	THP-1-WT-Batch2.GSE149420.Homo_Sapiens.H3K4me3.b1	92553115	PEX1	ENSG00000127980
chr7	94000000	94005000	chr7	94045000	94050000	6.033453373	THP-1-WT-Batch2.GSE149420.Homo_Sapiens.H3K4me3.b1	94045613	BET1	ENSG00000105829
chr7	94000000	94005000	chr7	94045000	94050000	6.033453373	THP-1-WT-Batch2.GSE149420.Homo_Sapiens.H3K4me3.b1	94046810	BET1	ENSG00000105829
chr7	94000000	94005000	chr7	94045000	94050000	6.033453373	THP-1-WT-Batch2.GSE149420.Homo_Sapiens.H3K4me3.b1	94046810	BET1	ENSG00000105829
chr7	94000000	94005000	chr7	94045000	94050000	6.033453373	THP-1-WT-Batch2.GSE149420.Homo_Sapiens.H3K4me3.b1	94047852	BET1	ENSG00000105829
chr7	94000000	94005000	chr7	94045000	94050000	6.033453373	THP-1-WT-Batch2.GSE149420.Homo_Sapiens.H3K4me3.b1	94048205	BET1	ENSG00000105829
chr7	94000000	94005000	chr7	94045000	94050000	6.033453373	THP-1-WT-Batch2.GSE149420.Homo_Sapiens.H3K4me3.b1	94048946	BET1	ENSG00000105829
chr7	94000000	94005000	chr7	94045000	94050000	6.033453373	THP-1-WT-Batch2.GSE149420.Homo_Sapiens.H3K4me3.b1	94049017	BET1	ENSG00000105829
chr7	94000000	94005000	chr7	94050000	94055000	9.60646588	THP-1-WT-Batch2.GSE149420.Homo_Sapiens.H3K4me3.b1	94050154	BET1	ENSG00000105829
chr7	94000000	94005000	chr7	94050000	94055000	9.60646588	THP-1-WT-Batch2.GSE149420.Homo_Sapiens.H3K4me3.b1	94050848	BET1	ENSG00000105829
chr7	98105000	98110000	chr7	98125000	98130000	12.62256682	THP-1-WT-Batch2.GSE149420.Homo_Sapiens.H3K4me3.b1	98127407	LMTK2	ENSG00000164715
chr7	98105000	98110000	chr7	98125000	98130000	12.62256682	THP-1-WT-Batch2.GSE149420.Homo_Sapiens.H3K4me3.b1	98127407	LMTK2	ENSG00000164715
chr7	98105000	98110000	chr7	98125000	98130000	12.62256682	THP-1-WT-Batch2.GSE149420.Homo_Sapiens.H3K4me3.b1	98127465	LMTK2	ENSG00000164715
chr7	98105000	98110000	chr7	98125000	98130000	12.62256682	THP-1-WT-Batch2.GSE149420.Homo_Sapiens.H3K4me3.b1	98127465	LMTK2	ENSG00000164715
chr7	98105000	98110000	chr7	98125000	98130000	12.62256682	THP-1-WT-Batch2.GSE149420.Homo_Sapiens.H3K4me3.b1	98127763	LMTK2	ENSG00000164715
chr7	98105000	98110000	chr7	98125000	98130000	12.62256682	THP-1-WT-Batch2.GSE149420.Homo_Sapiens.H3K4me3.b1	98127789	LMTK2	ENSG00000164715
chr7	98105000	98110000	chr7	98125000	98130000	12.62256682	THP-1-WT-Batch2.GSE149420.Homo_Sapiens.H3K4me3.b1	98127789	LMTK2	ENSG00000164715
chr7	98105000	98110000	chr7	98130000	98135000	29.68596519	THP-1-WT-Batch2.GSE149420.Homo_Sapiens.H3K4me3.b1	98133083	LMTK2	ENSG00000164715
chr7	98105000	98110000	chr7	98130000	98135000	29.68596519	THP-1-WT-Batch2.GSE149420.Homo_Sapiens.H3K4me3.b1	98133083	LMTK2	ENSG00000164715
chr7	98105000	98110000	chr7	98130000	98135000	29.68596519	THP-1-WT-Batch2.GSE149420.Homo_Sapiens.H3K4me3.b1	98134850	LMTK2	ENSG00000164715
chr7	98105000	98110000	chr7	98130000	98135000	29.68596519	THP-1-WT-Batch2.GSE149420.Homo_Sapiens.H3K4me3.b1	98134850	LMTK2	ENSG00000164715
chr7	98105000	98110000	chr7	98150000	98155000	9.904465258	THP-1-WT-Batch2.GSE149420.Homo_Sapiens.H3K4me3.b1	98152333	LMTK2	ENSG00000164715
chr7	98105000	98110000	chr7	98150000	98155000	9.904465258	THP-1-WT-Batch2.GSE149420.Homo_Sapiens.H3K4me3.b1	98152333	LMTK2	ENSG00000164715
chr7	98105000	98110000	chr7	98150000	98155000	9.904465258	THP-1-WT-Batch2.GSE149420.Homo_Sapiens.H3K4me3.b1	98152804	LMTK2	ENSG00000164715
chr7	98105000	98110000	chr7	98150000	98155000	9.904465258	THP-1-WT-Batch2.GSE149420.Homo_Sapiens.H3K4me3.b1	98152804	LMTK2	ENSG00000164715
chr7	98105000	98110000	chr7	98160000	98165000	8.667512259	THP-1-WT-Batch2.GSE149420.Homo_Sapiens.H3K4me3.b1	98161613	LMTK2	ENSG00000164715
chr7	98105000	98110000	chr7	98160000	98165000	8.667512259	THP-1-WT-Batch2.GSE149420.Homo_Sapiens.H3K4me3.b1	98161613	LMTK2	ENSG00000164715
chr7	98105000	98110000	chr7	98160000	98165000	8.667512259	THP-1-WT-Batch2.GSE149420.Homo_Sapiens.H3K4me3.b1	98163714	LMTK2	ENSG00000164715
chr7	98105000	98110000	chr7	98160000	98165000	8.667512259	THP-1-WT-Batch2.GSE149420.Homo_Sapiens.H3K4me3.b1	98163714	LMTK2	ENSG00000164715
chr7	98105000	98110000	chr7	98185000	98190000	5.263973303	THP-1-WT-Batch2.GSE149420.Homo_Sapiens.H3K4me3.b1	98186031	LMTK2	ENSG00000164715
chr7	98105000	98110000	chr7	98185000	98190000	5.263973303	THP-1-WT-Batch2.GSE149420.Homo_Sapiens.H3K4me3.b1	98186031	LMTK2	ENSG00000164715
chr7	98250000	98255000	chr7	98275000	98280000	10.56838888	THP-1-WT-Batch2.GSE149420.Homo_Sapiens.H3K4me3.b1	98275193	TECPR1	ENSG00000205356
chr7	98250000	98255000	chr7	98275000	98280000	10.56838888	THP-1-WT-Batch2.GSE149420.Homo_Sapiens.H3K4me3.b1	98275586	TECPR1	ENSG00000205356
chr7	98250000	98255000	chr7	98275000	98280000	10.56838888	THP-1-WT-Batch2.GSE149420.Homo_Sapiens.H3K4me3.b1	98275586	TECPR1	ENSG00000205356
chr7	98250000	98255000	chr7	98275000	98280000	10.56838888	THP-1-WT-Batch2.GSE149420.Homo_Sapiens.H3K4me3.b1	98275586	TECPR1	ENSG00000205356
chr7	98250000	98255000	chr7	98275000	98280000	10.56838888	THP-1-WT-Batch2.GSE149420.Homo_Sapiens.H3K4me3.b1	98275586	TECPR1	ENSG00000205356
chr7	98250000	98255000	chr7	98275000	98280000	10.56838888	THP-1-WT-Batch2.GSE149420.Homo_Sapiens.H3K4me3.b1	98275586	TECPR1	ENSG00000205356
chr7	98250000	98255000	chr7	98275000	98280000	10.56838888	THP-1-WT-Batch2.GSE149420.Homo_Sapiens.H3K4me3.b1	98278911	BRI3	ENSG00000164713
chr7	98250000	98255000	chr7	98275000	98280000	10.56838888	THP-1-WT-Batch2.GSE149420.Homo_Sapiens.H3K4me3.b1	98278911	BRI3	ENSG00000164713
chr7	98250000	98255000	chr7	98275000	98280000	10.56838888	THP-1-WT-Batch2.GSE149420.Homo_Sapiens.H3K4me3.b1	98279459	BRI3	ENSG00000164713
chr7	98250000	98255000	chr7	98275000	98280000	10.56838888	THP-1-WT-Batch2.GSE149420.Homo_Sapiens.H3K4me3.b1	98279459	BRI3	ENSG00000164713
chr7	98250000	98255000	chr7	98275000	98280000	10.56838888	THP-1-WT-Batch2.GSE149420.Homo_Sapiens.H3K4me3.b1	98279965	BRI3	ENSG00000164713
chr7	98250000	98255000	chr7	98275000	98280000	10.56838888	THP-1-WT-Batch2.GSE149420.Homo_Sapiens.H3K4me3.b1	98279965	BRI3	ENSG00000164713
chr7	98250000	98255000	chr7	98280000	98285000	15.16466561	THP-1-WT-Batch2.GSE149420.Homo_Sapiens.H3K4me3.b1	98280427	BRI3	ENSG00000164713
chr7	98250000	98255000	chr7	98280000	98285000	15.16466561	THP-1-WT-Batch2.GSE149420.Homo_Sapiens.H3K4me3.b1	98280427	BRI3	ENSG00000164713
chr7	98250000	98255000	chr7	98280000	98285000	15.16466561	THP-1-WT-Batch2.GSE149420.Homo_Sapiens.H3K4me3.b1	98282892	BRI3	ENSG00000164713
chr7	98250000	98255000	chr7	98280000	98285000	15.16466561	THP-1-WT-Batch2.GSE149420.Homo_Sapiens.H3K4me3.b1	98282892	BRI3	ENSG00000164713
chr7	98250000	98255000	chr7	98280000	98285000	15.16466561	THP-1-WT-Batch2.GSE149420.Homo_Sapiens.H3K4me3.b1	98282909	BRI3	ENSG00000164713
chr7	98250000	98255000	chr7	98280000	98285000	15.16466561	THP-1-WT-Batch2.GSE149420.Homo_Sapiens.H3K4me3.b1	98282909	BRI3	ENSG00000164713
chr7	98250000	98255000	chr7	98280000	98285000	15.16466561	THP-1-WT-Batch2.GSE149420.Homo_Sapiens.H3K4me3.b1	98282929	BRI3	ENSG00000164713
chr7	98250000	98255000	chr7	98280000	98285000	15.16466561	THP-1-WT-Batch2.GSE149420.Homo_Sapiens.H3K4me3.b1	98283052	BRI3	ENSG00000164713
chr7	98250000	98255000	chr7	98280000	98285000	15.16466561	THP-1-WT-Batch2.GSE149420.Homo_Sapiens.H3K4me3.b1	98283052	BRI3	ENSG00000164713
chr7	98250000	98255000	chr7	98280000	98285000	15.16466561	THP-1-WT-Batch2.GSE149420.Homo_Sapiens.H3K4me3.b1	98283052	BRI3	ENSG00000164713
chr7	98250000	98255000	chr7	98280000	98285000	15.16466561	THP-1-WT-Batch2.GSE149420.Homo_Sapiens.H3K4me3.b1	98283052	BRI3	ENSG00000164713
chr7	99370000	99375000	chr7	99405000	99410000	64.77393959	THP-1-WT-Batch2.GSE149420.Homo_Sapiens.H3K4me3.b1	99405448	ARPC1B	ENSG00000130429
chr7	99370000	99375000	chr7	99405000	99410000	64.77393959	THP-1-WT-Batch2.GSE149420.Homo_Sapiens.H3K4me3.b1	99406836	ARPC1B	ENSG00000130429
chr7	99370000	99375000	chr7	99405000	99410000	64.77393959	THP-1-WT-Batch2.GSE149420.Homo_Sapiens.H3K4me3.b1	99408072	ARPC1B	ENSG00000130429
chr7	99370000	99375000	chr7	99405000	99410000	64.77393959	THP-1-WT-Batch2.GSE149420.Homo_Sapiens.H3K4me3.b1	99409140	ARPC1B	ENSG00000130429
chr7	99435000	99440000	chr7	99500000	99505000	13.69213764	THP-1-WT-Batch2.GSE149420.Homo_Sapiens.H3K4me3.b1	99437588	ZKSCAN5	ENSG00000196652
chr7	99435000	99440000	chr7	99615000	99620000	36.17183007	THP-1-WT-Batch2.GSE149420.Homo_Sapiens.H3K4me3.b1	99435866	ZSCAN25	ENSG00000197037
chr7	99435000	99440000	chr7	99615000	99620000	36.17183007	THP-1-WT-Batch2.GSE149420.Homo_Sapiens.H3K4me3.b1	99436453	ZSCAN25	ENSG00000197037
chr7	99435000	99440000	chr7	99615000	99620000	36.17183007	THP-1-WT-Batch2.GSE149420.Homo_Sapiens.H3K4me3.b1	99439026	ZSCAN25	ENSG00000197037
chr7	99465000	99470000	chr7	99615000	99620000	6.969733596	THP-1-WT-Batch2.GSE149420.Homo_Sapiens.H3K4me3.b1	99465282	ZSCAN25	ENSG00000197037
chr7	99470000	99475000	chr7	99500000	99505000	48.8456746	THP-1-WT-Batch2.GSE149420.Homo_Sapiens.H3K4me3.b1	99473261	ZKSCAN5	ENSG00000196652
chr7	99470000	99475000	chr7	99615000	99620000	44.7140762	THP-1-WT-Batch2.GSE149420.Homo_Sapiens.H3K4me3.b1	99471720	ZSCAN25	ENSG00000197037
chr7	99495000	99500000	chr7	99615000	99620000	50.64806924	THP-1-WT-Batch2.GSE149420.Homo_Sapiens.H3K4me3.b1	99496874	ZSCAN25	ENSG00000197037
chr7	99495000	99500000	chr7	99615000	99620000	50.64806924	THP-1-WT-Batch2.GSE149420.Homo_Sapiens.H3K4me3.b1	99497083	ZSCAN25	ENSG00000197037
chr7	99495000	99500000	chr7	99615000	99620000	50.64806924	THP-1-WT-Batch2.GSE149420.Homo_Sapiens.H3K4me3.b1	99497231	ZSCAN25	ENSG00000197037
chr7	99500000	99505000	chr7	99615000	99620000	23.42442136	THP-1-WT-Batch2.GSE149420.Homo_Sapiens.H3K4me3.b1	99504163	ZSCAN25	ENSG00000197037
chr7	99500000	99505000	chr7	99615000	99620000	23.42442136	THP-1-WT-Batch2.GSE149420.Homo_Sapiens.H3K4me3.b1	99504482	ZSCAN25	ENSG00000197037
chr7	99505000	99510000	chr7	99615000	99620000	19.01768547	THP-1-WT-Batch2.GSE149420.Homo_Sapiens.H3K4me3.b1	99506849	ZSCAN25	ENSG00000197037
chr7	99505000	99510000	chr7	99615000	99620000	19.01768547	THP-1-WT-Batch2.GSE149420.Homo_Sapiens.H3K4me3.b1	99509667	ZSCAN25	ENSG00000197037
chr7	100080000	100085000	chr7	100125000	100130000	10.16847658	THP-1-WT-Batch2.GSE149420.Homo_Sapiens.H3K4me3.b1	100084647	MBLAC1	ENSG00000214309
chr7	100080000	100085000	chr7	100125000	100130000	10.16847658	THP-1-WT-Batch2.GSE149420.Homo_Sapiens.H3K4me3.b1	100084647	MBLAC1	ENSG00000214309
chr7	100085000	100090000	chr7	100125000	100130000	41.60395497	THP-1-WT-Batch2.GSE149420.Homo_Sapiens.H3K4me3.b1	100086903	MBLAC1	ENSG00000214309
chr7	100085000	100090000	chr7	100125000	100130000	41.60395497	THP-1-WT-Batch2.GSE149420.Homo_Sapiens.H3K4me3.b1	100087686	MBLAC1	ENSG00000214309
chr7	100085000	100090000	chr7	100125000	100130000	41.60395497	THP-1-WT-Batch2.GSE149420.Homo_Sapiens.H3K4me3.b1	100125058	COPS6	ENSG00000168090
chr7	100085000	100090000	chr7	100125000	100130000	41.60395497	THP-1-WT-Batch2.GSE149420.Homo_Sapiens.H3K4me3.b1	100127158	COPS6	ENSG00000168090
chr7	100085000	100090000	chr7	100125000	100130000	41.60395497	THP-1-WT-Batch2.GSE149420.Homo_Sapiens.H3K4me3.b1	100127523	COPS6	ENSG00000168090
chr7	100100000	100105000	chr7	100125000	100130000	95.92346352	THP-1-WT-Batch2.GSE149420.Homo_Sapiens.H3K4me3.b1	100100392	MBLAC1	ENSG00000214309
chr7	100100000	100105000	chr7	100125000	100130000	95.92346352	THP-1-WT-Batch2.GSE149420.Homo_Sapiens.H3K4me3.b1	100102651	MBLAC1	ENSG00000214309
chr7	100100000	100105000	chr7	100125000	100130000	95.92346352	THP-1-WT-Batch2.GSE149420.Homo_Sapiens.H3K4me3.b1	100103799	MBLAC1	ENSG00000214309
chr7	100610000	100615000	chr7	100630000	100635000	17.09763387	THP-1-WT-Batch2.GSE149420.Homo_Sapiens.H3K4me3.b1	100634638	MOSPD3	ENSG00000106330
chr7	100610000	100615000	chr7	100665000	100670000	11.53161145	THP-1-WT-Batch2.GSE149420.Homo_Sapiens.H3K4me3.b1	100665752	MOSPD3	ENSG00000106330
chr7	100610000	100615000	chr7	100665000	100670000	11.53161145	THP-1-WT-Batch2.GSE149420.Homo_Sapiens.H3K4me3.b1	100666233	MOSPD3	ENSG00000106330
chr7	100610000	100615000	chr7	100665000	100670000	11.53161145	THP-1-WT-Batch2.GSE149420.Homo_Sapiens.H3K4me3.b1	100668336	MOSPD3	ENSG00000106330
chr7	100610000	100615000	chr7	100670000	100675000	206.6738127	THP-1-WT-Batch2.GSE149420.Homo_Sapiens.H3K4me3.b1	100671415	MOSPD3	ENSG00000106330
chr7	100610000	100615000	chr7	100675000	100680000	20.64064934	THP-1-WT-Batch2.GSE149420.Homo_Sapiens.H3K4me3.b1	100677753	MOSPD3	ENSG00000106330
chr7	100610000	100615000	chr7	100690000	100695000	77.56997221	THP-1-WT-Batch2.GSE149420.Homo_Sapiens.H3K4me3.b1	100692428	MOSPD3	ENSG00000106330
chr7	100610000	100615000	chr7	100695000	100700000	6.163093882	THP-1-WT-Batch2.GSE149420.Homo_Sapiens.H3K4me3.b1	100696511	MOSPD3	ENSG00000106330
chr7	100610000	100615000	chr7	100705000	100710000	70.53120374	THP-1-WT-Batch2.GSE149420.Homo_Sapiens.H3K4me3.b1	100705893	MOSPD3	ENSG00000106330
chr7	100610000	100615000	chr7	100705000	100710000	70.53120374	THP-1-WT-Batch2.GSE149420.Homo_Sapiens.H3K4me3.b1	100706469	MOSPD3	ENSG00000106330
chr7	100865000	100870000	chr7	100885000	100890000	13.42611139	THP-1-WT-Batch2.GSE149420.Homo_Sapiens.H3K4me3.b1	100885457	TRIP6	ENSG00000087077
chr7	100865000	100870000	chr7	100885000	100890000	13.42611139	THP-1-WT-Batch2.GSE149420.Homo_Sapiens.H3K4me3.b1	100885457	TRIP6	ENSG00000087077
chr7	100865000	100870000	chr7	100885000	100890000	13.42611139	THP-1-WT-Batch2.GSE149420.Homo_Sapiens.H3K4me3.b1	100886110	TRIP6	ENSG00000087077
chr7	100865000	100870000	chr7	100885000	100890000	13.42611139	THP-1-WT-Batch2.GSE149420.Homo_Sapiens.H3K4me3.b1	100887296	TRIP6	ENSG00000087077
chr7	100865000	100870000	chr7	100885000	100890000	13.42611139	THP-1-WT-Batch2.GSE149420.Homo_Sapiens.H3K4me3.b1	100887296	TRIP6	ENSG00000087077
chr7	100865000	100870000	chr7	100885000	100890000	13.42611139	THP-1-WT-Batch2.GSE149420.Homo_Sapiens.H3K4me3.b1	100888467	TRIP6	ENSG00000087077
chr7	100865000	100870000	chr7	100885000	100890000	13.42611139	THP-1-WT-Batch2.GSE149420.Homo_Sapiens.H3K4me3.b1	100888467	TRIP6	ENSG00000087077
chr7	100865000	100870000	chr7	100885000	100890000	13.42611139	THP-1-WT-Batch2.GSE149420.Homo_Sapiens.H3K4me3.b1	100889741	TRIP6	ENSG00000087077
chr7	100865000	100870000	chr7	100885000	100890000	13.42611139	THP-1-WT-Batch2.GSE149420.Homo_Sapiens.H3K4me3.b1	100889741	TRIP6	ENSG00000087077
chr7	101215000	101220000	chr7	101240000	101245000	118.0257021	THP-1-WT-Batch2.GSE149420.Homo_Sapiens.H3K4me3.b1	101241533	ZNHIT1	ENSG00000106400
chr7	101215000	101220000	chr7	101240000	101245000	118.0257021	THP-1-WT-Batch2.GSE149420.Homo_Sapiens.H3K4me3.b1	101241899	ZNHIT1	ENSG00000106400
chr7	101215000	101220000	chr7	101240000	101245000	118.0257021	THP-1-WT-Batch2.GSE149420.Homo_Sapiens.H3K4me3.b1	101242487	ZNHIT1	ENSG00000106400
chr7	101215000	101220000	chr7	101240000	101245000	118.0257021	THP-1-WT-Batch2.GSE149420.Homo_Sapiens.H3K4me3.b1	101242646	ZNHIT1	ENSG00000106400
chr7	101215000	101220000	chr7	101240000	101245000	118.0257021	THP-1-WT-Batch2.GSE149420.Homo_Sapiens.H3K4me3.b1	101243569	ZNHIT1	ENSG00000106400
chr7	101215000	101220000	chr7	101240000	101245000	118.0257021	THP-1-WT-Batch2.GSE149420.Homo_Sapiens.H3K4me3.b1	101244222	ZNHIT1	ENSG00000106400
chr7	101215000	101220000	chr7	101240000	101245000	118.0257021	THP-1-WT-Batch2.GSE149420.Homo_Sapiens.H3K4me3.b1	101244222	ZNHIT1	ENSG00000106400
chr7	101215000	101220000	chr7	101245000	101250000	9.420538451	THP-1-WT-Batch2.GSE149420.Homo_Sapiens.H3K4me3.b1	101245257	ZNHIT1	ENSG00000106400
chr7	101215000	101220000	chr7	101245000	101250000	9.420538451	THP-1-WT-Batch2.GSE149420.Homo_Sapiens.H3K4me3.b1	101246971	ZNHIT1	ENSG00000106400
chr7	101215000	101220000	chr7	101245000	101250000	9.420538451	THP-1-WT-Batch2.GSE149420.Homo_Sapiens.H3K4me3.b1	101247991	ZNHIT1	ENSG00000106400
chr7	101215000	101220000	chr7	101245000	101250000	9.420538451	THP-1-WT-Batch2.GSE149420.Homo_Sapiens.H3K4me3.b1	101248003	ZNHIT1	ENSG00000106400
chr7	101215000	101220000	chr7	101245000	101250000	9.420538451	THP-1-WT-Batch2.GSE149420.Homo_Sapiens.H3K4me3.b1	101248003	ZNHIT1	ENSG00000106400
chr7	101215000	101220000	chr7	101245000	101250000	9.420538451	THP-1-WT-Batch2.GSE149420.Homo_Sapiens.H3K4me3.b1	101248115	ZNHIT1	ENSG00000106400
chr7	101215000	101220000	chr7	101245000	101250000	9.420538451	THP-1-WT-Batch2.GSE149420.Homo_Sapiens.H3K4me3.b1	101248455	ZNHIT1	ENSG00000106400
chr7	101215000	101220000	chr7	101245000	101250000	9.420538451	THP-1-WT-Batch2.GSE149420.Homo_Sapiens.H3K4me3.b1	101248821	ZNHIT1	ENSG00000106400
chr7	101215000	101220000	chr7	101245000	101250000	9.420538451	THP-1-WT-Batch2.GSE149420.Homo_Sapiens.H3K4me3.b1	101248880	ZNHIT1	ENSG00000106400
chr7	101215000	101220000	chr7	101245000	101250000	9.420538451	THP-1-WT-Batch2.GSE149420.Homo_Sapiens.H3K4me3.b1	101248915	ZNHIT1	ENSG00000106400
chr7	101215000	101220000	chr7	101245000	101250000	9.420538451	THP-1-WT-Batch2.GSE149420.Homo_Sapiens.H3K4me3.b1	101249018	ZNHIT1	ENSG00000106400
chr7	101215000	101220000	chr7	101245000	101250000	9.420538451	THP-1-WT-Batch2.GSE149420.Homo_Sapiens.H3K4me3.b1	101249119	ZNHIT1	ENSG00000106400
chr7	101215000	101220000	chr7	101245000	101250000	9.420538451	THP-1-WT-Batch2.GSE149420.Homo_Sapiens.H3K4me3.b1	101249240	ZNHIT1	ENSG00000106400
chr7	101215000	101220000	chr7	101245000	101250000	9.420538451	THP-1-WT-Batch2.GSE149420.Homo_Sapiens.H3K4me3.b1	101249323	ZNHIT1	ENSG00000106400
chr7	101215000	101220000	chr7	101245000	101250000	9.420538451	THP-1-WT-Batch2.GSE149420.Homo_Sapiens.H3K4me3.b1	101249323	ZNHIT1	ENSG00000106400
chr7	101215000	101220000	chr7	101245000	101250000	9.420538451	THP-1-WT-Batch2.GSE149420.Homo_Sapiens.H3K4me3.b1	101249424	ZNHIT1	ENSG00000106400
chr7	101215000	101220000	chr7	101245000	101250000	9.420538451	THP-1-WT-Batch2.GSE149420.Homo_Sapiens.H3K4me3.b1	101249424	ZNHIT1	ENSG00000106400
chr7	101215000	101220000	chr7	101245000	101250000	9.420538451	THP-1-WT-Batch2.GSE149420.Homo_Sapiens.H3K4me3.b1	101249883	ZNHIT1	ENSG00000106400
chr7	101215000	101220000	chr7	101245000	101250000	9.420538451	THP-1-WT-Batch2.GSE149420.Homo_Sapiens.H3K4me3.b1	101249883	ZNHIT1	ENSG00000106400
chr7	101215000	101220000	chr7	101245000	101250000	9.420538451	THP-1-WT-Batch2.GSE149420.Homo_Sapiens.H3K4me3.b1	101249908	ZNHIT1	ENSG00000106400
chr7	101215000	101220000	chr7	101245000	101250000	9.420538451	THP-1-WT-Batch2.GSE149420.Homo_Sapiens.H3K4me3.b1	101249908	ZNHIT1	ENSG00000106400
chr7	101215000	101220000	chr7	101250000	101255000	127.0374113	THP-1-WT-Batch2.GSE149420.Homo_Sapiens.H3K4me3.b1	101250046	ZNHIT1	ENSG00000106400
chr7	101215000	101220000	chr7	101250000	101255000	127.0374113	THP-1-WT-Batch2.GSE149420.Homo_Sapiens.H3K4me3.b1	101250046	ZNHIT1	ENSG00000106400
chr7	101215000	101220000	chr7	101250000	101255000	127.0374113	THP-1-WT-Batch2.GSE149420.Homo_Sapiens.H3K4me3.b1	101250062	ZNHIT1	ENSG00000106400
chr7	101215000	101220000	chr7	101250000	101255000	127.0374113	THP-1-WT-Batch2.GSE149420.Homo_Sapiens.H3K4me3.b1	101250463	ZNHIT1	ENSG00000106400
chr7	101215000	101220000	chr7	101250000	101255000	127.0374113	THP-1-WT-Batch2.GSE149420.Homo_Sapiens.H3K4me3.b1	101250512	ZNHIT1	ENSG00000106400
chr7	101215000	101220000	chr7	101250000	101255000	127.0374113	THP-1-WT-Batch2.GSE149420.Homo_Sapiens.H3K4me3.b1	101250677	ZNHIT1	ENSG00000106400
chr7	101215000	101220000	chr7	101250000	101255000	127.0374113	THP-1-WT-Batch2.GSE149420.Homo_Sapiens.H3K4me3.b1	101250677	ZNHIT1	ENSG00000106400
chr7	101215000	101220000	chr7	101250000	101255000	127.0374113	THP-1-WT-Batch2.GSE149420.Homo_Sapiens.H3K4me3.b1	101250933	ZNHIT1	ENSG00000106400
chr7	101215000	101220000	chr7	101250000	101255000	127.0374113	THP-1-WT-Batch2.GSE149420.Homo_Sapiens.H3K4me3.b1	101250933	ZNHIT1	ENSG00000106400
chr7	101215000	101220000	chr7	101250000	101255000	127.0374113	THP-1-WT-Batch2.GSE149420.Homo_Sapiens.H3K4me3.b1	101250981	ZNHIT1	ENSG00000106400
chr7	101215000	101220000	chr7	101250000	101255000	127.0374113	THP-1-WT-Batch2.GSE149420.Homo_Sapiens.H3K4me3.b1	101250981	ZNHIT1	ENSG00000106400
chr7	101215000	101220000	chr7	101250000	101255000	127.0374113	THP-1-WT-Batch2.GSE149420.Homo_Sapiens.H3K4me3.b1	101251315	ZNHIT1	ENSG00000106400
chr7	101215000	101220000	chr7	101250000	101255000	127.0374113	THP-1-WT-Batch2.GSE149420.Homo_Sapiens.H3K4me3.b1	101251315	ZNHIT1	ENSG00000106400
chr7	101215000	101220000	chr7	101250000	101255000	127.0374113	THP-1-WT-Batch2.GSE149420.Homo_Sapiens.H3K4me3.b1	101251469	ZNHIT1	ENSG00000106400
chr7	101215000	101220000	chr7	101250000	101255000	127.0374113	THP-1-WT-Batch2.GSE149420.Homo_Sapiens.H3K4me3.b1	101251560	ZNHIT1	ENSG00000106400
chr7	101215000	101220000	chr7	101250000	101255000	127.0374113	THP-1-WT-Batch2.GSE149420.Homo_Sapiens.H3K4me3.b1	101251560	ZNHIT1	ENSG00000106400
chr7	101215000	101220000	chr7	101250000	101255000	127.0374113	THP-1-WT-Batch2.GSE149420.Homo_Sapiens.H3K4me3.b1	101251561	ZNHIT1	ENSG00000106400
chr7	101215000	101220000	chr7	101250000	101255000	127.0374113	THP-1-WT-Batch2.GSE149420.Homo_Sapiens.H3K4me3.b1	101251561	ZNHIT1	ENSG00000106400
chr7	101215000	101220000	chr7	101250000	101255000	127.0374113	THP-1-WT-Batch2.GSE149420.Homo_Sapiens.H3K4me3.b1	101251597	ZNHIT1	ENSG00000106400
chr7	101215000	101220000	chr7	101250000	101255000	127.0374113	THP-1-WT-Batch2.GSE149420.Homo_Sapiens.H3K4me3.b1	101251597	ZNHIT1	ENSG00000106400
chr7	101215000	101220000	chr7	101250000	101255000	127.0374113	THP-1-WT-Batch2.GSE149420.Homo_Sapiens.H3K4me3.b1	101251692	ZNHIT1	ENSG00000106400
chr7	101215000	101220000	chr7	101250000	101255000	127.0374113	THP-1-WT-Batch2.GSE149420.Homo_Sapiens.H3K4me3.b1	101251692	ZNHIT1	ENSG00000106400
chr7	101215000	101220000	chr7	101250000	101255000	127.0374113	THP-1-WT-Batch2.GSE149420.Homo_Sapiens.H3K4me3.b1	101251779	ZNHIT1	ENSG00000106400
chr7	101215000	101220000	chr7	101250000	101255000	127.0374113	THP-1-WT-Batch2.GSE149420.Homo_Sapiens.H3K4me3.b1	101252187	ZNHIT1	ENSG00000106400
chr7	101215000	101220000	chr7	101250000	101255000	127.0374113	THP-1-WT-Batch2.GSE149420.Homo_Sapiens.H3K4me3.b1	101252612	ZNHIT1	ENSG00000106400
chr7	101215000	101220000	chr7	101250000	101255000	127.0374113	THP-1-WT-Batch2.GSE149420.Homo_Sapiens.H3K4me3.b1	101252653	ZNHIT1	ENSG00000106400
chr7	101215000	101220000	chr7	101250000	101255000	127.0374113	THP-1-WT-Batch2.GSE149420.Homo_Sapiens.H3K4me3.b1	101252720	ZNHIT1	ENSG00000106400
chr7	101215000	101220000	chr7	101250000	101255000	127.0374113	THP-1-WT-Batch2.GSE149420.Homo_Sapiens.H3K4me3.b1	101252788	ZNHIT1	ENSG00000106400
chr7	101215000	101220000	chr7	101250000	101255000	127.0374113	THP-1-WT-Batch2.GSE149420.Homo_Sapiens.H3K4me3.b1	101252814	ZNHIT1	ENSG00000106400
chr7	101215000	101220000	chr7	101250000	101255000	127.0374113	THP-1-WT-Batch2.GSE149420.Homo_Sapiens.H3K4me3.b1	101252815	ZNHIT1	ENSG00000106400
chr7	101215000	101220000	chr7	101250000	101255000	127.0374113	THP-1-WT-Batch2.GSE149420.Homo_Sapiens.H3K4me3.b1	101253072	ZNHIT1	ENSG00000106400
chr7	101215000	101220000	chr7	101250000	101255000	127.0374113	THP-1-WT-Batch2.GSE149420.Homo_Sapiens.H3K4me3.b1	101253225	ZNHIT1	ENSG00000106400
chr7	101215000	101220000	chr7	101250000	101255000	127.0374113	THP-1-WT-Batch2.GSE149420.Homo_Sapiens.H3K4me3.b1	101253325	ZNHIT1	ENSG00000106400
chr7	101215000	101220000	chr7	101250000	101255000	127.0374113	THP-1-WT-Batch2.GSE149420.Homo_Sapiens.H3K4me3.b1	101254033	ZNHIT1	ENSG00000106400
chr7	101215000	101220000	chr7	101250000	101255000	127.0374113	THP-1-WT-Batch2.GSE149420.Homo_Sapiens.H3K4me3.b1	101254033	ZNHIT1	ENSG00000106400
chr7	101215000	101220000	chr7	101250000	101255000	127.0374113	THP-1-WT-Batch2.GSE149420.Homo_Sapiens.H3K4me3.b1	101254060	ZNHIT1	ENSG00000106400
chr7	101215000	101220000	chr7	101250000	101255000	127.0374113	THP-1-WT-Batch2.GSE149420.Homo_Sapiens.H3K4me3.b1	101254069	ZNHIT1	ENSG00000106400
chr7	101215000	101220000	chr7	101250000	101255000	127.0374113	THP-1-WT-Batch2.GSE149420.Homo_Sapiens.H3K4me3.b1	101254099	ZNHIT1	ENSG00000106400
chr7	101215000	101220000	chr7	101250000	101255000	127.0374113	THP-1-WT-Batch2.GSE149420.Homo_Sapiens.H3K4me3.b1	101254172	ZNHIT1	ENSG00000106400
chr7	101215000	101220000	chr7	101250000	101255000	127.0374113	THP-1-WT-Batch2.GSE149420.Homo_Sapiens.H3K4me3.b1	101254333	ZNHIT1	ENSG00000106400
chr7	101215000	101220000	chr7	101250000	101255000	127.0374113	THP-1-WT-Batch2.GSE149420.Homo_Sapiens.H3K4me3.b1	101254362	ZNHIT1	ENSG00000106400
chr7	101215000	101220000	chr7	101250000	101255000	127.0374113	THP-1-WT-Batch2.GSE149420.Homo_Sapiens.H3K4me3.b1	101254398	ZNHIT1	ENSG00000106400
chr7	101215000	101220000	chr7	101250000	101255000	127.0374113	THP-1-WT-Batch2.GSE149420.Homo_Sapiens.H3K4me3.b1	101254531	ZNHIT1	ENSG00000106400
chr7	101215000	101220000	chr7	101250000	101255000	127.0374113	THP-1-WT-Batch2.GSE149420.Homo_Sapiens.H3K4me3.b1	101254590	ZNHIT1	ENSG00000106400
chr7	101215000	101220000	chr7	101250000	101255000	127.0374113	THP-1-WT-Batch2.GSE149420.Homo_Sapiens.H3K4me3.b1	101254938	ZNHIT1	ENSG00000106400
chr7	101215000	101220000	chr7	101255000	101260000	5.229781096	THP-1-WT-Batch2.GSE149420.Homo_Sapiens.H3K4me3.b1	101255082	ZNHIT1	ENSG00000106400
chr7	101215000	101220000	chr7	101255000	101260000	5.229781096	THP-1-WT-Batch2.GSE149420.Homo_Sapiens.H3K4me3.b1	101255094	ZNHIT1	ENSG00000106400
chr7	101215000	101220000	chr7	101255000	101260000	5.229781096	THP-1-WT-Batch2.GSE149420.Homo_Sapiens.H3K4me3.b1	101255125	ZNHIT1	ENSG00000106400
chr7	101215000	101220000	chr7	101255000	101260000	5.229781096	THP-1-WT-Batch2.GSE149420.Homo_Sapiens.H3K4me3.b1	101255157	ZNHIT1	ENSG00000106400
chr7	101215000	101220000	chr7	101255000	101260000	5.229781096	THP-1-WT-Batch2.GSE149420.Homo_Sapiens.H3K4me3.b1	101255386	ZNHIT1	ENSG00000106400
chr7	101215000	101220000	chr7	101255000	101260000	5.229781096	THP-1-WT-Batch2.GSE149420.Homo_Sapiens.H3K4me3.b1	101255686	ZNHIT1	ENSG00000106400
chr7	101215000	101220000	chr7	101255000	101260000	5.229781096	THP-1-WT-Batch2.GSE149420.Homo_Sapiens.H3K4me3.b1	101255828	ZNHIT1	ENSG00000106400
chr7	101215000	101220000	chr7	101255000	101260000	5.229781096	THP-1-WT-Batch2.GSE149420.Homo_Sapiens.H3K4me3.b1	101257023	ZNHIT1	ENSG00000106400
chr7	101715000	101720000	chr7	101815000	101820000	66.34115238	THP-1-WT-Batch2.GSE149420.Homo_Sapiens.H3K4me3.b1	101718251	CUX1	ENSG00000257923
chr7	102410000	102415000	chr7	102430000	102435000	7.132598752	THP-1-WT-Batch2.GSE149420.Homo_Sapiens.H3K4me3.b1	102410192	ORAI2	ENSG00000160991
chr7	102410000	102415000	chr7	102430000	102435000	7.132598752	THP-1-WT-Batch2.GSE149420.Homo_Sapiens.H3K4me3.b1	102411190	ORAI2	ENSG00000160991
chr7	102410000	102415000	chr7	102430000	102435000	7.132598752	THP-1-WT-Batch2.GSE149420.Homo_Sapiens.H3K4me3.b1	102412237	ORAI2	ENSG00000160991
chr7	102570000	102575000	chr7	102745000	102750000	22.72617828	THP-1-WT-Batch2.GSE149420.Homo_Sapiens.H3K4me3.b1	102746701	POLR2J3	ENSG00000285437
chr7	102570000	102575000	chr7	102745000	102750000	22.72617828	THP-1-WT-Batch2.GSE149420.Homo_Sapiens.H3K4me3.b1	102748476	POLR2J3	ENSG00000285437
chr7	102570000	102575000	chr7	102745000	102750000	22.72617828	THP-1-WT-Batch2.GSE149420.Homo_Sapiens.H3K4me3.b1	102748677	POLR2J3	ENSG00000285437
chr7	108525000	108530000	chr7	108565000	108570000	15.67522942	THP-1-WT-Batch2.GSE149420.Homo_Sapiens.H3K4me3.b1	108525379	PNPLA8	ENSG00000135241
chr7	108525000	108530000	chr7	108565000	108570000	15.67522942	THP-1-WT-Batch2.GSE149420.Homo_Sapiens.H3K4me3.b1	108525984	PNPLA8	ENSG00000135241
chr7	108525000	108530000	chr7	108565000	108570000	15.67522942	THP-1-WT-Batch2.GSE149420.Homo_Sapiens.H3K4me3.b1	108526395	PNPLA8	ENSG00000135241
chr7	108525000	108530000	chr7	108565000	108570000	15.67522942	THP-1-WT-Batch2.GSE149420.Homo_Sapiens.H3K4me3.b1	108527370	PNPLA8	ENSG00000135241
chr7	108525000	108530000	chr7	108565000	108570000	15.67522942	THP-1-WT-Batch2.GSE149420.Homo_Sapiens.H3K4me3.b1	108529926	THAP5	ENSG00000177683
chr7	113115000	113120000	chr7	113140000	113145000	8.764604154	THP-1-WT-Batch2.GSE149420.Homo_Sapiens.H3K4me3.b1	113142501	SMIM30	ENSG00000214194
chr7	114920000	114925000	chr7	115020000	115025000	10.21359457	THP-1-WT-Batch2.GSE149420.Homo_Sapiens.H3K4me3.b1	115023445	MDFIC	ENSG00000135272
chr7	123680000	123685000	chr7	123745000	123750000	5.624507541	THP-1-WT-Batch2.GSE149420.Homo_Sapiens.H3K4me3.b1	123680381	AC006333.2	ENSG00000272686
chr7	123715000	123720000	chr7	123745000	123750000	27.15150042	THP-1-WT-Batch2.GSE149420.Homo_Sapiens.H3K4me3.b1	123719953	AC006333.2	ENSG00000272686
chr7	127650000	127655000	chr7	127675000	127680000	7.112128192	THP-1-WT-Batch2.GSE149420.Homo_Sapiens.H3K4me3.b1	127676499	AC073934.1	ENSG00000240790
chr7	128405000	128410000	chr7	128530000	128535000	8.403626081	THP-1-WT-Batch2.GSE149420.Homo_Sapiens.H3K4me3.b1	128405020	AC090114.2	ENSG00000273270
chr7	128405000	128410000	chr7	128530000	128535000	8.403626081	THP-1-WT-Batch2.GSE149420.Homo_Sapiens.H3K4me3.b1	128406016	AC090114.2	ENSG00000273270
chr7	128405000	128410000	chr7	128530000	128535000	8.403626081	THP-1-WT-Batch2.GSE149420.Homo_Sapiens.H3K4me3.b1	128406715	AC090114.2	ENSG00000273270
chr7	128405000	128410000	chr7	128530000	128535000	8.403626081	THP-1-WT-Batch2.GSE149420.Homo_Sapiens.H3K4me3.b1	128409647	AC090114.2	ENSG00000273270
chr7	128470000	128475000	chr7	128530000	128535000	10.25018404	THP-1-WT-Batch2.GSE149420.Homo_Sapiens.H3K4me3.b1	128470842	AC090114.2	ENSG00000273270
chr7	128470000	128475000	chr7	128530000	128535000	10.25018404	THP-1-WT-Batch2.GSE149420.Homo_Sapiens.H3K4me3.b1	128470842	AC090114.2	ENSG00000273270
chr7	128470000	128475000	chr7	128530000	128535000	10.25018404	THP-1-WT-Batch2.GSE149420.Homo_Sapiens.H3K4me3.b1	128471209	AC090114.2	ENSG00000273270
chr7	128475000	128480000	chr7	128530000	128535000	100.006457	THP-1-WT-Batch2.GSE149420.Homo_Sapiens.H3K4me3.b1	128479068	AC090114.2	ENSG00000273270
chr7	128475000	128480000	chr7	128530000	128535000	100.006457	THP-1-WT-Batch2.GSE149420.Homo_Sapiens.H3K4me3.b1	128479068	AC090114.2	ENSG00000273270
chr7	128490000	128495000	chr7	128530000	128535000	4.812722324	THP-1-WT-Batch2.GSE149420.Homo_Sapiens.H3K4me3.b1	128490931	AC090114.2	ENSG00000273270
chr7	128490000	128495000	chr7	128530000	128535000	4.812722324	THP-1-WT-Batch2.GSE149420.Homo_Sapiens.H3K4me3.b1	128490931	AC090114.2	ENSG00000273270
chr7	128510000	128515000	chr7	128530000	128535000	35.60310354	THP-1-WT-Batch2.GSE149420.Homo_Sapiens.H3K4me3.b1	128510980	AC090114.2	ENSG00000273270
chr7	128510000	128515000	chr7	128530000	128535000	35.60310354	THP-1-WT-Batch2.GSE149420.Homo_Sapiens.H3K4me3.b1	128510980	AC090114.2	ENSG00000273270
chr7	128510000	128515000	chr7	128530000	128535000	35.60310354	THP-1-WT-Batch2.GSE149420.Homo_Sapiens.H3K4me3.b1	128512445	AC090114.2	ENSG00000273270
chr7	128510000	128515000	chr7	128530000	128535000	35.60310354	THP-1-WT-Batch2.GSE149420.Homo_Sapiens.H3K4me3.b1	128512445	AC090114.2	ENSG00000273270
chr7	128510000	128515000	chr7	128530000	128535000	35.60310354	THP-1-WT-Batch2.GSE149420.Homo_Sapiens.H3K4me3.b1	128512445	AC090114.2	ENSG00000273270
chr7	128510000	128515000	chr7	128530000	128535000	35.60310354	THP-1-WT-Batch2.GSE149420.Homo_Sapiens.H3K4me3.b1	128512809	AC090114.2	ENSG00000273270
chr7	128510000	128515000	chr7	128530000	128535000	35.60310354	THP-1-WT-Batch2.GSE149420.Homo_Sapiens.H3K4me3.b1	128512809	AC090114.2	ENSG00000273270
chr7	128510000	128515000	chr7	128530000	128535000	35.60310354	THP-1-WT-Batch2.GSE149420.Homo_Sapiens.H3K4me3.b1	128512809	AC090114.2	ENSG00000273270
chr7	128510000	128515000	chr7	128530000	128535000	35.60310354	THP-1-WT-Batch2.GSE149420.Homo_Sapiens.H3K4me3.b1	128513208	AC090114.2	ENSG00000273270
chr7	128510000	128515000	chr7	128530000	128535000	35.60310354	THP-1-WT-Batch2.GSE149420.Homo_Sapiens.H3K4me3.b1	128514931	AC090114.2	ENSG00000273270
chr7	128510000	128515000	chr7	128530000	128535000	35.60310354	THP-1-WT-Batch2.GSE149420.Homo_Sapiens.H3K4me3.b1	128514931	AC090114.2	ENSG00000273270
chr7	128790000	128795000	chr7	128810000	128815000	18.32936441	THP-1-WT-Batch2.GSE149420.Homo_Sapiens.H3K4me3.b1	128813797	CCDC136	ENSG00000128596
chr7	129825000	129830000	chr7	129950000	129955000	26.72931624	THP-1-WT-Batch2.GSE149420.Homo_Sapiens.H3K4me3.b1	129826416	UBE2H	ENSG00000186591
chr7	129825000	129830000	chr7	129950000	129955000	26.72931624	THP-1-WT-Batch2.GSE149420.Homo_Sapiens.H3K4me3.b1	129829801	UBE2H	ENSG00000186591
chr7	129930000	129935000	chr7	129950000	129955000	5.759848377	THP-1-WT-Batch2.GSE149420.Homo_Sapiens.H3K4me3.b1	129930894	UBE2H	ENSG00000186591
chr7	129930000	129935000	chr7	129950000	129955000	5.759848377	THP-1-WT-Batch2.GSE149420.Homo_Sapiens.H3K4me3.b1	129931395	UBE2H	ENSG00000186591
chr7	129930000	129935000	chr7	129950000	129955000	5.759848377	THP-1-WT-Batch2.GSE149420.Homo_Sapiens.H3K4me3.b1	129931395	UBE2H	ENSG00000186591
chr7	129930000	129935000	chr7	129950000	129955000	5.759848377	THP-1-WT-Batch2.GSE149420.Homo_Sapiens.H3K4me3.b1	129931423	UBE2H	ENSG00000186591
chr7	129930000	129935000	chr7	129950000	129955000	5.759848377	THP-1-WT-Batch2.GSE149420.Homo_Sapiens.H3K4me3.b1	129933632	UBE2H	ENSG00000186591
chr7	129930000	129935000	chr7	129950000	129955000	5.759848377	THP-1-WT-Batch2.GSE149420.Homo_Sapiens.H3K4me3.b1	129933632	UBE2H	ENSG00000186591
chr7	129950000	129955000	chr7	130010000	130015000	5.610196271	THP-1-WT-Batch2.GSE149420.Homo_Sapiens.H3K4me3.b1	130010088	UBE2H	ENSG00000186591
chr7	130645000	130650000	chr7	130665000	130670000	9.365993703	THP-1-WT-Batch2.GSE149420.Homo_Sapiens.H3K4me3.b1	130645068	COPG2	ENSG00000158623
chr7	130645000	130650000	chr7	130665000	130670000	9.365993703	THP-1-WT-Batch2.GSE149420.Homo_Sapiens.H3K4me3.b1	130645068	COPG2	ENSG00000158623
chr7	130645000	130650000	chr7	130665000	130670000	9.365993703	THP-1-WT-Batch2.GSE149420.Homo_Sapiens.H3K4me3.b1	130645747	COPG2	ENSG00000158623
chr7	130645000	130650000	chr7	130665000	130670000	9.365993703	THP-1-WT-Batch2.GSE149420.Homo_Sapiens.H3K4me3.b1	130645747	COPG2	ENSG00000158623
chr7	130645000	130650000	chr7	130665000	130670000	9.365993703	THP-1-WT-Batch2.GSE149420.Homo_Sapiens.H3K4me3.b1	130646865	COPG2	ENSG00000158623
chr7	130645000	130650000	chr7	130665000	130670000	9.365993703	THP-1-WT-Batch2.GSE149420.Homo_Sapiens.H3K4me3.b1	130646921	COPG2	ENSG00000158623
chr7	130645000	130650000	chr7	130665000	130670000	9.365993703	THP-1-WT-Batch2.GSE149420.Homo_Sapiens.H3K4me3.b1	130646958	COPG2	ENSG00000158623
chr7	134290000	134295000	chr7	134315000	134320000	5.953588093	THP-1-WT-Batch2.GSE149420.Homo_Sapiens.H3K4me3.b1	134290335	SLC35B4	ENSG00000205060
chr7	134290000	134295000	chr7	134315000	134320000	5.953588093	THP-1-WT-Batch2.GSE149420.Homo_Sapiens.H3K4me3.b1	134290431	SLC35B4	ENSG00000205060
chr7	134290000	134295000	chr7	134315000	134320000	5.953588093	THP-1-WT-Batch2.GSE149420.Homo_Sapiens.H3K4me3.b1	134291277	SLC35B4	ENSG00000205060
chr7	134290000	134295000	chr7	134315000	134320000	5.953588093	THP-1-WT-Batch2.GSE149420.Homo_Sapiens.H3K4me3.b1	134292552	SLC35B4	ENSG00000205060
chr7	134290000	134295000	chr7	134315000	134320000	5.953588093	THP-1-WT-Batch2.GSE149420.Homo_Sapiens.H3K4me3.b1	134293326	SLC35B4	ENSG00000205060
chr7	134290000	134295000	chr7	134315000	134320000	5.953588093	THP-1-WT-Batch2.GSE149420.Homo_Sapiens.H3K4me3.b1	134293592	SLC35B4	ENSG00000205060
chr7	134290000	134295000	chr7	134315000	134320000	5.953588093	THP-1-WT-Batch2.GSE149420.Homo_Sapiens.H3K4me3.b1	134293592	SLC35B4	ENSG00000205060
chr7	134290000	134295000	chr7	134315000	134320000	5.953588093	THP-1-WT-Batch2.GSE149420.Homo_Sapiens.H3K4me3.b1	134293667	SLC35B4	ENSG00000205060
chr7	134290000	134295000	chr7	134315000	134320000	5.953588093	THP-1-WT-Batch2.GSE149420.Homo_Sapiens.H3K4me3.b1	134294473	SLC35B4	ENSG00000205060
chr7	134290000	134295000	chr7	134315000	134320000	5.953588093	THP-1-WT-Batch2.GSE149420.Homo_Sapiens.H3K4me3.b1	134294616	SLC35B4	ENSG00000205060
chr7	134290000	134295000	chr7	134315000	134320000	5.953588093	THP-1-WT-Batch2.GSE149420.Homo_Sapiens.H3K4me3.b1	134294793	SLC35B4	ENSG00000205060
chr7	134290000	134295000	chr7	134315000	134320000	5.953588093	THP-1-WT-Batch2.GSE149420.Homo_Sapiens.H3K4me3.b1	134294800	SLC35B4	ENSG00000205060
chr7	134290000	134295000	chr7	134315000	134320000	5.953588093	THP-1-WT-Batch2.GSE149420.Homo_Sapiens.H3K4me3.b1	134294826	SLC35B4	ENSG00000205060
chr7	134295000	134300000	chr7	134315000	134320000	8.40959876	THP-1-WT-Batch2.GSE149420.Homo_Sapiens.H3K4me3.b1	134295043	SLC35B4	ENSG00000205060
chr7	134295000	134300000	chr7	134315000	134320000	8.40959876	THP-1-WT-Batch2.GSE149420.Homo_Sapiens.H3K4me3.b1	134296247	SLC35B4	ENSG00000205060
chr7	134295000	134300000	chr7	134315000	134320000	8.40959876	THP-1-WT-Batch2.GSE149420.Homo_Sapiens.H3K4me3.b1	134296269	SLC35B4	ENSG00000205060
chr7	134295000	134300000	chr7	134315000	134320000	8.40959876	THP-1-WT-Batch2.GSE149420.Homo_Sapiens.H3K4me3.b1	134296627	SLC35B4	ENSG00000205060
chr7	134295000	134300000	chr7	134315000	134320000	8.40959876	THP-1-WT-Batch2.GSE149420.Homo_Sapiens.H3K4me3.b1	134298115	SLC35B4	ENSG00000205060
chr7	134295000	134300000	chr7	134315000	134320000	8.40959876	THP-1-WT-Batch2.GSE149420.Homo_Sapiens.H3K4me3.b1	134298115	SLC35B4	ENSG00000205060
chr7	134295000	134300000	chr7	134315000	134320000	8.40959876	THP-1-WT-Batch2.GSE149420.Homo_Sapiens.H3K4me3.b1	134299375	SLC35B4	ENSG00000205060
chr7	134295000	134300000	chr7	134315000	134320000	8.40959876	THP-1-WT-Batch2.GSE149420.Homo_Sapiens.H3K4me3.b1	134299680	SLC35B4	ENSG00000205060
chr7	134295000	134300000	chr7	134315000	134320000	8.40959876	THP-1-WT-Batch2.GSE149420.Homo_Sapiens.H3K4me3.b1	134299931	SLC35B4	ENSG00000205060
chr7	134985000	134990000	chr7	135210000	135215000	7.205102347	THP-1-WT-Batch2.GSE149420.Homo_Sapiens.H3K4me3.b1	134988435	WDR91	ENSG00000105875
chr7	134985000	134990000	chr7	135210000	135215000	7.205102347	THP-1-WT-Batch2.GSE149420.Homo_Sapiens.H3K4me3.b1	134988435	WDR91	ENSG00000105875
chr7	135210000	135215000	chr7	135250000	135255000	5.168060096	THP-1-WT-Batch2.GSE149420.Homo_Sapiens.H3K4me3.b1	135254295	WDR91	ENSG00000105875
chr7	135510000	135515000	chr7	135555000	135560000	354.9033038	THP-1-WT-Batch2.GSE149420.Homo_Sapiens.H3K4me3.b1	135558225	CNOT4	ENSG00000080802
chr7	135510000	135515000	chr7	135555000	135560000	354.9033038	THP-1-WT-Batch2.GSE149420.Homo_Sapiens.H3K4me3.b1	135558308	CNOT4	ENSG00000080802
chr7	135510000	135515000	chr7	135555000	135560000	354.9033038	THP-1-WT-Batch2.GSE149420.Homo_Sapiens.H3K4me3.b1	135558492	CNOT4	ENSG00000080802
chr7	135510000	135515000	chr7	135555000	135560000	354.9033038	THP-1-WT-Batch2.GSE149420.Homo_Sapiens.H3K4me3.b1	135559686	CNOT4	ENSG00000080802
chr7	135510000	135515000	chr7	135555000	135560000	354.9033038	THP-1-WT-Batch2.GSE149420.Homo_Sapiens.H3K4me3.b1	135559856	CNOT4	ENSG00000080802
chr7	135510000	135515000	chr7	135560000	135565000	12.01638921	THP-1-WT-Batch2.GSE149420.Homo_Sapiens.H3K4me3.b1	135560046	CNOT4	ENSG00000080802
chr7	135510000	135515000	chr7	135560000	135565000	12.01638921	THP-1-WT-Batch2.GSE149420.Homo_Sapiens.H3K4me3.b1	135560306	CNOT4	ENSG00000080802
chr7	135510000	135515000	chr7	135560000	135565000	12.01638921	THP-1-WT-Batch2.GSE149420.Homo_Sapiens.H3K4me3.b1	135560320	CNOT4	ENSG00000080802
chr7	135510000	135515000	chr7	135560000	135565000	12.01638921	THP-1-WT-Batch2.GSE149420.Homo_Sapiens.H3K4me3.b1	135560918	CNOT4	ENSG00000080802
chr7	135510000	135515000	chr7	135560000	135565000	12.01638921	THP-1-WT-Batch2.GSE149420.Homo_Sapiens.H3K4me3.b1	135562435	CNOT4	ENSG00000080802
chr7	135510000	135515000	chr7	135560000	135565000	12.01638921	THP-1-WT-Batch2.GSE149420.Homo_Sapiens.H3K4me3.b1	135562780	CNOT4	ENSG00000080802
chr7	135510000	135515000	chr7	135560000	135565000	12.01638921	THP-1-WT-Batch2.GSE149420.Homo_Sapiens.H3K4me3.b1	135563004	CNOT4	ENSG00000080802
chr7	138200000	138205000	chr7	138460000	138465000	6.361518303	THP-1-WT-Batch2.GSE149420.Homo_Sapiens.H3K4me3.b1	138201891	TRIM24	ENSG00000122779
chr7	138200000	138205000	chr7	138460000	138465000	6.361518303	THP-1-WT-Batch2.GSE149420.Homo_Sapiens.H3K4me3.b1	138203730	TRIM24	ENSG00000122779
chr7	138200000	138205000	chr7	138460000	138465000	6.361518303	THP-1-WT-Batch2.GSE149420.Homo_Sapiens.H3K4me3.b1	138204193	TRIM24	ENSG00000122779
chr7	138205000	138210000	chr7	138460000	138465000	5.164868806	THP-1-WT-Batch2.GSE149420.Homo_Sapiens.H3K4me3.b1	138205423	TRIM24	ENSG00000122779
chr7	143250000	143255000	chr7	143285000	143290000	10.34310063	THP-1-WT-Batch2.GSE149420.Homo_Sapiens.H3K4me3.b1	143251680	CASP2	ENSG00000106144
chr7	143380000	143385000	chr7	143410000	143415000	166.978107	THP-1-WT-Batch2.GSE149420.Homo_Sapiens.H3K4me3.b1	143414019	ZYX	ENSG00000159840
chr7	143380000	143385000	chr7	143410000	143415000	166.978107	THP-1-WT-Batch2.GSE149420.Homo_Sapiens.H3K4me3.b1	143414109	ZYX	ENSG00000159840
chr7	143380000	143385000	chr7	143410000	143415000	166.978107	THP-1-WT-Batch2.GSE149420.Homo_Sapiens.H3K4me3.b1	143414109	ZYX	ENSG00000159840
chr7	143380000	143385000	chr7	143410000	143415000	166.978107	THP-1-WT-Batch2.GSE149420.Homo_Sapiens.H3K4me3.b1	143414203	ZYX	ENSG00000159840
chr7	149065000	149070000	chr7	149090000	149095000	43.15068315	THP-1-WT-Batch2.GSE149420.Homo_Sapiens.H3K4me3.b1	149068595	ZNF786	ENSG00000197362
chr7	149090000	149095000	chr7	149125000	149130000	47.90541726	THP-1-WT-Batch2.GSE149420.Homo_Sapiens.H3K4me3.b1	149127548	ZNF786	ENSG00000197362
chr7	149090000	149095000	chr7	149125000	149130000	47.90541726	THP-1-WT-Batch2.GSE149420.Homo_Sapiens.H3K4me3.b1	149127548	ZNF786	ENSG00000197362
chr7	149090000	149095000	chr7	149125000	149130000	47.90541726	THP-1-WT-Batch2.GSE149420.Homo_Sapiens.H3K4me3.b1	149127548	ZNF786	ENSG00000197362
chr7	149125000	149130000	chr7	149145000	149150000	91.07426851	THP-1-WT-Batch2.GSE149420.Homo_Sapiens.H3K4me3.b1	149145328	ZNF398	ENSG00000197024
chr7	149125000	149130000	chr7	149145000	149150000	91.07426851	THP-1-WT-Batch2.GSE149420.Homo_Sapiens.H3K4me3.b1	149147402	ZNF398	ENSG00000197024
chr7	149125000	149130000	chr7	149145000	149150000	91.07426851	THP-1-WT-Batch2.GSE149420.Homo_Sapiens.H3K4me3.b1	149148649	ZNF398	ENSG00000197024
chr7	150685000	150690000	chr7	150715000	150720000	26.68859491	THP-1-WT-Batch2.GSE149420.Homo_Sapiens.H3K4me3.b1	150715012	GIMAP2	ENSG00000106560
chr7	150685000	150690000	chr7	150715000	150720000	26.68859491	THP-1-WT-Batch2.GSE149420.Homo_Sapiens.H3K4me3.b1	150717586	GIMAP2	ENSG00000106560
chr7	150685000	150690000	chr7	150715000	150720000	26.68859491	THP-1-WT-Batch2.GSE149420.Homo_Sapiens.H3K4me3.b1	150719607	GIMAP2	ENSG00000106560
chr7	151225000	151230000	chr7	151245000	151250000	5.453175423	THP-1-WT-Batch2.GSE149420.Homo_Sapiens.H3K4me3.b1	151247038	ABCF2	ENSG00000033050
chr7	151225000	151230000	chr7	151245000	151250000	5.453175423	THP-1-WT-Batch2.GSE149420.Homo_Sapiens.H3K4me3.b1	151247710	ABCF2	ENSG00000033050
chr7	151225000	151230000	chr7	151245000	151250000	5.453175423	THP-1-WT-Batch2.GSE149420.Homo_Sapiens.H3K4me3.b1	151247710	ABCF2	ENSG00000033050
chr7	151225000	151230000	chr7	151245000	151250000	5.453175423	THP-1-WT-Batch2.GSE149420.Homo_Sapiens.H3K4me3.b1	151247710	ABCF2	ENSG00000033050
chr7	151225000	151230000	chr7	151245000	151250000	5.453175423	THP-1-WT-Batch2.GSE149420.Homo_Sapiens.H3K4me3.b1	151247710	ABCF2	ENSG00000033050
chr7	156770000	156775000	chr7	156890000	156895000	5.073042385	THP-1-WT-Batch2.GSE149420.Homo_Sapiens.H3K4me3.b1	156771146	LMBR1	ENSG00000105983
chr7	156770000	156775000	chr7	156890000	156895000	5.073042385	THP-1-WT-Batch2.GSE149420.Homo_Sapiens.H3K4me3.b1	156771146	LMBR1	ENSG00000105983
chr7	156770000	156775000	chr7	156890000	156895000	5.073042385	THP-1-WT-Batch2.GSE149420.Homo_Sapiens.H3K4me3.b1	156772836	LMBR1	ENSG00000105983
chr7	156770000	156775000	chr7	156890000	156895000	5.073042385	THP-1-WT-Batch2.GSE149420.Homo_Sapiens.H3K4me3.b1	156772836	LMBR1	ENSG00000105983
chr7	156830000	156835000	chr7	156890000	156895000	15.59856909	THP-1-WT-Batch2.GSE149420.Homo_Sapiens.H3K4me3.b1	156832082	LMBR1	ENSG00000105983
chr7	156830000	156835000	chr7	156890000	156895000	15.59856909	THP-1-WT-Batch2.GSE149420.Homo_Sapiens.H3K4me3.b1	156832082	LMBR1	ENSG00000105983
chr7	156865000	156870000	chr7	156890000	156895000	24.42219967	THP-1-WT-Batch2.GSE149420.Homo_Sapiens.H3K4me3.b1	156865377	LMBR1	ENSG00000105983
chr7	156865000	156870000	chr7	156890000	156895000	24.42219967	THP-1-WT-Batch2.GSE149420.Homo_Sapiens.H3K4me3.b1	156865377	LMBR1	ENSG00000105983
chr7	156890000	156895000	chr7	156950000	156955000	23.35540277	THP-1-WT-Batch2.GSE149420.Homo_Sapiens.H3K4me3.b1	156950271	LMBR1	ENSG00000105983
chr8	1760000	1765000	chr8	1780000	1785000	19.70057853	THP-1-WT-Batch2.GSE149420.Homo_Sapiens.H3K4me3.b1	1780023	AC100810.3	ENSG00000282021
chr8	1760000	1765000	chr8	1780000	1785000	19.70057853	THP-1-WT-Batch2.GSE149420.Homo_Sapiens.H3K4me3.b1	1780126	AC100810.1	ENSG00000253982
chr8	1760000	1765000	chr8	1780000	1785000	19.70057853	THP-1-WT-Batch2.GSE149420.Homo_Sapiens.H3K4me3.b1	1781361	AC100810.1	ENSG00000253982
chr8	1760000	1765000	chr8	1780000	1785000	19.70057853	THP-1-WT-Batch2.GSE149420.Homo_Sapiens.H3K4me3.b1	1782185	AC100810.3	ENSG00000282021
chr8	6385000	6390000	chr8	6405000	6410000	7.292644197	THP-1-WT-Batch2.GSE149420.Homo_Sapiens.H3K4me3.b1	6385693	AC016065.1	ENSG00000246089
chr8	6385000	6390000	chr8	6405000	6410000	7.292644197	THP-1-WT-Batch2.GSE149420.Homo_Sapiens.H3K4me3.b1	6386952	AC016065.1	ENSG00000246089
chr8	6385000	6390000	chr8	6405000	6410000	7.292644197	THP-1-WT-Batch2.GSE149420.Homo_Sapiens.H3K4me3.b1	6387343	AC016065.1	ENSG00000246089
chr8	6385000	6390000	chr8	6405000	6410000	7.292644197	THP-1-WT-Batch2.GSE149420.Homo_Sapiens.H3K4me3.b1	6388735	AC016065.1	ENSG00000246089
chr8	6385000	6390000	chr8	6405000	6410000	7.292644197	THP-1-WT-Batch2.GSE149420.Homo_Sapiens.H3K4me3.b1	6389355	AC016065.1	ENSG00000246089
chr8	6385000	6390000	chr8	6405000	6410000	7.292644197	THP-1-WT-Batch2.GSE149420.Homo_Sapiens.H3K4me3.b1	6389479	AC016065.1	ENSG00000246089
chr8	6405000	6410000	chr8	6425000	6430000	64.82574826	THP-1-WT-Batch2.GSE149420.Homo_Sapiens.H3K4me3.b1	6425151	AC016065.1	ENSG00000246089
chr8	8340000	8345000	chr8	8385000	8390000	5.048211682	THP-1-WT-Batch2.GSE149420.Homo_Sapiens.H3K4me3.b1	8342148	PRAG1	ENSG00000275342
chr8	8340000	8345000	chr8	8385000	8390000	5.048211682	THP-1-WT-Batch2.GSE149420.Homo_Sapiens.H3K4me3.b1	8343856	PRAG1	ENSG00000275342
chr8	8680000	8685000	chr8	8700000	8705000	131.3282505	THP-1-WT-Batch2.GSE149420.Homo_Sapiens.H3K4me3.b1	8680858	CLDN23	ENSG00000253958
chr8	8680000	8685000	chr8	8700000	8705000	131.3282505	THP-1-WT-Batch2.GSE149420.Homo_Sapiens.H3K4me3.b1	8681731	CLDN23	ENSG00000253958
chr8	8680000	8685000	chr8	8700000	8705000	131.3282505	THP-1-WT-Batch2.GSE149420.Homo_Sapiens.H3K4me3.b1	8681935	CLDN23	ENSG00000253958
chr8	8680000	8685000	chr8	8700000	8705000	131.3282505	THP-1-WT-Batch2.GSE149420.Homo_Sapiens.H3K4me3.b1	8681973	CLDN23	ENSG00000253958
chr8	8680000	8685000	chr8	8700000	8705000	131.3282505	THP-1-WT-Batch2.GSE149420.Homo_Sapiens.H3K4me3.b1	8682031	CLDN23	ENSG00000253958
chr8	8680000	8685000	chr8	8700000	8705000	131.3282505	THP-1-WT-Batch2.GSE149420.Homo_Sapiens.H3K4me3.b1	8682292	CLDN23	ENSG00000253958
chr8	8680000	8685000	chr8	8700000	8705000	131.3282505	THP-1-WT-Batch2.GSE149420.Homo_Sapiens.H3K4me3.b1	8682560	CLDN23	ENSG00000253958
chr8	8680000	8685000	chr8	8700000	8705000	131.3282505	THP-1-WT-Batch2.GSE149420.Homo_Sapiens.H3K4me3.b1	8682679	CLDN23	ENSG00000253958
chr8	8680000	8685000	chr8	8700000	8705000	131.3282505	THP-1-WT-Batch2.GSE149420.Homo_Sapiens.H3K4me3.b1	8682730	CLDN23	ENSG00000253958
chr8	8680000	8685000	chr8	8700000	8705000	131.3282505	THP-1-WT-Batch2.GSE149420.Homo_Sapiens.H3K4me3.b1	8682730	CLDN23	ENSG00000253958
chr8	8680000	8685000	chr8	8700000	8705000	131.3282505	THP-1-WT-Batch2.GSE149420.Homo_Sapiens.H3K4me3.b1	8683039	CLDN23	ENSG00000253958
chr8	8680000	8685000	chr8	8700000	8705000	131.3282505	THP-1-WT-Batch2.GSE149420.Homo_Sapiens.H3K4me3.b1	8683039	CLDN23	ENSG00000253958
chr8	8680000	8685000	chr8	8700000	8705000	131.3282505	THP-1-WT-Batch2.GSE149420.Homo_Sapiens.H3K4me3.b1	8683102	CLDN23	ENSG00000253958
chr8	8680000	8685000	chr8	8700000	8705000	131.3282505	THP-1-WT-Batch2.GSE149420.Homo_Sapiens.H3K4me3.b1	8683227	CLDN23	ENSG00000253958
chr8	8680000	8685000	chr8	8700000	8705000	131.3282505	THP-1-WT-Batch2.GSE149420.Homo_Sapiens.H3K4me3.b1	8683300	CLDN23	ENSG00000253958
chr8	8680000	8685000	chr8	8700000	8705000	131.3282505	THP-1-WT-Batch2.GSE149420.Homo_Sapiens.H3K4me3.b1	8683622	CLDN23	ENSG00000253958
chr8	8680000	8685000	chr8	8700000	8705000	131.3282505	THP-1-WT-Batch2.GSE149420.Homo_Sapiens.H3K4me3.b1	8684041	CLDN23	ENSG00000253958
chr8	8680000	8685000	chr8	8700000	8705000	131.3282505	THP-1-WT-Batch2.GSE149420.Homo_Sapiens.H3K4me3.b1	8684104	CLDN23	ENSG00000253958
chr8	8750000	8755000	chr8	8890000	8895000	16.83687274	THP-1-WT-Batch2.GSE149420.Homo_Sapiens.H3K4me3.b1	8753289	MFHAS1	ENSG00000147324
chr8	8775000	8780000	chr8	8890000	8895000	19.71978823	THP-1-WT-Batch2.GSE149420.Homo_Sapiens.H3K4me3.b1	8777197	MFHAS1	ENSG00000147324
chr8	8775000	8780000	chr8	8890000	8895000	19.71978823	THP-1-WT-Batch2.GSE149420.Homo_Sapiens.H3K4me3.b1	8778144	MFHAS1	ENSG00000147324
chr8	8775000	8780000	chr8	8890000	8895000	19.71978823	THP-1-WT-Batch2.GSE149420.Homo_Sapiens.H3K4me3.b1	8779267	MFHAS1	ENSG00000147324
chr8	8775000	8780000	chr8	8890000	8895000	19.71978823	THP-1-WT-Batch2.GSE149420.Homo_Sapiens.H3K4me3.b1	8779767	MFHAS1	ENSG00000147324
chr8	8785000	8790000	chr8	8890000	8895000	5.965961406	THP-1-WT-Batch2.GSE149420.Homo_Sapiens.H3K4me3.b1	8786072	MFHAS1	ENSG00000147324
chr8	8785000	8790000	chr8	8890000	8895000	5.965961406	THP-1-WT-Batch2.GSE149420.Homo_Sapiens.H3K4me3.b1	8786215	MFHAS1	ENSG00000147324
chr8	8795000	8800000	chr8	8890000	8895000	11.77493564	THP-1-WT-Batch2.GSE149420.Homo_Sapiens.H3K4me3.b1	8795968	MFHAS1	ENSG00000147324
chr8	8795000	8800000	chr8	8890000	8895000	11.77493564	THP-1-WT-Batch2.GSE149420.Homo_Sapiens.H3K4me3.b1	8796348	MFHAS1	ENSG00000147324
chr8	8795000	8800000	chr8	8890000	8895000	11.77493564	THP-1-WT-Batch2.GSE149420.Homo_Sapiens.H3K4me3.b1	8796537	MFHAS1	ENSG00000147324
chr8	8795000	8800000	chr8	8890000	8895000	11.77493564	THP-1-WT-Batch2.GSE149420.Homo_Sapiens.H3K4me3.b1	8796852	MFHAS1	ENSG00000147324
chr8	8795000	8800000	chr8	8890000	8895000	11.77493564	THP-1-WT-Batch2.GSE149420.Homo_Sapiens.H3K4me3.b1	8796868	MFHAS1	ENSG00000147324
chr8	8795000	8800000	chr8	8890000	8895000	11.77493564	THP-1-WT-Batch2.GSE149420.Homo_Sapiens.H3K4me3.b1	8797031	MFHAS1	ENSG00000147324
chr8	8795000	8800000	chr8	8890000	8895000	11.77493564	THP-1-WT-Batch2.GSE149420.Homo_Sapiens.H3K4me3.b1	8797513	MFHAS1	ENSG00000147324
chr8	8795000	8800000	chr8	8890000	8895000	11.77493564	THP-1-WT-Batch2.GSE149420.Homo_Sapiens.H3K4me3.b1	8797876	MFHAS1	ENSG00000147324
chr8	8795000	8800000	chr8	8890000	8895000	11.77493564	THP-1-WT-Batch2.GSE149420.Homo_Sapiens.H3K4me3.b1	8798238	MFHAS1	ENSG00000147324
chr8	8795000	8800000	chr8	8890000	8895000	11.77493564	THP-1-WT-Batch2.GSE149420.Homo_Sapiens.H3K4me3.b1	8798724	MFHAS1	ENSG00000147324
chr8	8795000	8800000	chr8	8890000	8895000	11.77493564	THP-1-WT-Batch2.GSE149420.Homo_Sapiens.H3K4me3.b1	8799205	MFHAS1	ENSG00000147324
chr8	8890000	8895000	chr8	8940000	8945000	36.25620609	THP-1-WT-Batch2.GSE149420.Homo_Sapiens.H3K4me3.b1	8940442	MFHAS1	ENSG00000147324
chr8	8890000	8895000	chr8	8940000	8945000	36.25620609	THP-1-WT-Batch2.GSE149420.Homo_Sapiens.H3K4me3.b1	8940712	MFHAS1	ENSG00000147324
chr8	8890000	8895000	chr8	8940000	8945000	36.25620609	THP-1-WT-Batch2.GSE149420.Homo_Sapiens.H3K4me3.b1	8942466	MFHAS1	ENSG00000147324
chr8	8890000	8895000	chr8	8940000	8945000	36.25620609	THP-1-WT-Batch2.GSE149420.Homo_Sapiens.H3K4me3.b1	8943492	MFHAS1	ENSG00000147324
chr8	8890000	8895000	chr8	8940000	8945000	36.25620609	THP-1-WT-Batch2.GSE149420.Homo_Sapiens.H3K4me3.b1	8944591	MFHAS1	ENSG00000147324
chr8	8890000	8895000	chr8	9000000	9005000	10.05923508	THP-1-WT-Batch2.GSE149420.Homo_Sapiens.H3K4me3.b1	9004485	MFHAS1	ENSG00000147324
chr8	8985000	8990000	chr8	9150000	9155000	11.22162593	THP-1-WT-Batch2.GSE149420.Homo_Sapiens.H3K4me3.b1	8987700	PPP1R3B	ENSG00000173281
chr8	8990000	8995000	chr8	9150000	9155000	6.903607879	THP-1-WT-Batch2.GSE149420.Homo_Sapiens.H3K4me3.b1	8992278	PPP1R3B	ENSG00000173281
chr8	8990000	8995000	chr8	9150000	9155000	6.903607879	THP-1-WT-Batch2.GSE149420.Homo_Sapiens.H3K4me3.b1	8992278	PPP1R3B	ENSG00000173281
chr8	9000000	9005000	chr8	9020000	9025000	20.92533833	THP-1-WT-Batch2.GSE149420.Homo_Sapiens.H3K4me3.b1	9020857	ERI1	ENSG00000104626
chr8	9000000	9005000	chr8	9020000	9025000	20.92533833	THP-1-WT-Batch2.GSE149420.Homo_Sapiens.H3K4me3.b1	9020981	ERI1	ENSG00000104626
chr8	9000000	9005000	chr8	9020000	9025000	20.92533833	THP-1-WT-Batch2.GSE149420.Homo_Sapiens.H3K4me3.b1	9021002	ERI1	ENSG00000104626
chr8	9000000	9005000	chr8	9020000	9025000	20.92533833	THP-1-WT-Batch2.GSE149420.Homo_Sapiens.H3K4me3.b1	9021471	ERI1	ENSG00000104626
chr8	9000000	9005000	chr8	9020000	9025000	20.92533833	THP-1-WT-Batch2.GSE149420.Homo_Sapiens.H3K4me3.b1	9021756	ERI1	ENSG00000104626
chr8	9000000	9005000	chr8	9020000	9025000	20.92533833	THP-1-WT-Batch2.GSE149420.Homo_Sapiens.H3K4me3.b1	9021756	ERI1	ENSG00000104626
chr8	9000000	9005000	chr8	9020000	9025000	20.92533833	THP-1-WT-Batch2.GSE149420.Homo_Sapiens.H3K4me3.b1	9021852	ERI1	ENSG00000104626
chr8	9000000	9005000	chr8	9020000	9025000	20.92533833	THP-1-WT-Batch2.GSE149420.Homo_Sapiens.H3K4me3.b1	9022139	ERI1	ENSG00000104626
chr8	9000000	9005000	chr8	9020000	9025000	20.92533833	THP-1-WT-Batch2.GSE149420.Homo_Sapiens.H3K4me3.b1	9023308	ERI1	ENSG00000104626
chr8	9000000	9005000	chr8	9020000	9025000	20.92533833	THP-1-WT-Batch2.GSE149420.Homo_Sapiens.H3K4me3.b1	9024310	ERI1	ENSG00000104626
chr8	9035000	9040000	chr8	9150000	9155000	117.3863965	THP-1-WT-Batch2.GSE149420.Homo_Sapiens.H3K4me3.b1	9037628	PPP1R3B	ENSG00000173281
chr8	9035000	9040000	chr8	9150000	9155000	117.3863965	THP-1-WT-Batch2.GSE149420.Homo_Sapiens.H3K4me3.b1	9037721	PPP1R3B	ENSG00000173281
chr8	9035000	9040000	chr8	9150000	9155000	117.3863965	THP-1-WT-Batch2.GSE149420.Homo_Sapiens.H3K4me3.b1	9037743	PPP1R3B	ENSG00000173281
chr8	9035000	9040000	chr8	9150000	9155000	117.3863965	THP-1-WT-Batch2.GSE149420.Homo_Sapiens.H3K4me3.b1	9038249	PPP1R3B	ENSG00000173281
chr8	9035000	9040000	chr8	9150000	9155000	117.3863965	THP-1-WT-Batch2.GSE149420.Homo_Sapiens.H3K4me3.b1	9038301	PPP1R3B	ENSG00000173281
chr8	9035000	9040000	chr8	9150000	9155000	117.3863965	THP-1-WT-Batch2.GSE149420.Homo_Sapiens.H3K4me3.b1	9038363	PPP1R3B	ENSG00000173281
chr8	9035000	9040000	chr8	9150000	9155000	117.3863965	THP-1-WT-Batch2.GSE149420.Homo_Sapiens.H3K4me3.b1	9038602	PPP1R3B	ENSG00000173281
chr8	9035000	9040000	chr8	9150000	9155000	117.3863965	THP-1-WT-Batch2.GSE149420.Homo_Sapiens.H3K4me3.b1	9038602	PPP1R3B	ENSG00000173281
chr8	9035000	9040000	chr8	9150000	9155000	117.3863965	THP-1-WT-Batch2.GSE149420.Homo_Sapiens.H3K4me3.b1	9038785	PPP1R3B	ENSG00000173281
chr8	9040000	9045000	chr8	9150000	9155000	13.84026932	THP-1-WT-Batch2.GSE149420.Homo_Sapiens.H3K4me3.b1	9040733	PPP1R3B	ENSG00000173281
chr8	9040000	9045000	chr8	9150000	9155000	13.84026932	THP-1-WT-Batch2.GSE149420.Homo_Sapiens.H3K4me3.b1	9042474	PPP1R3B	ENSG00000173281
chr8	9040000	9045000	chr8	9150000	9155000	13.84026932	THP-1-WT-Batch2.GSE149420.Homo_Sapiens.H3K4me3.b1	9043062	PPP1R3B	ENSG00000173281
chr8	9040000	9045000	chr8	9150000	9155000	13.84026932	THP-1-WT-Batch2.GSE149420.Homo_Sapiens.H3K4me3.b1	9043733	PPP1R3B	ENSG00000173281
chr8	9040000	9045000	chr8	9150000	9155000	13.84026932	THP-1-WT-Batch2.GSE149420.Homo_Sapiens.H3K4me3.b1	9044080	PPP1R3B	ENSG00000173281
chr8	9040000	9045000	chr8	9150000	9155000	13.84026932	THP-1-WT-Batch2.GSE149420.Homo_Sapiens.H3K4me3.b1	9044469	PPP1R3B	ENSG00000173281
chr8	9050000	9055000	chr8	9150000	9155000	20.64971198	THP-1-WT-Batch2.GSE149420.Homo_Sapiens.H3K4me3.b1	9050047	PPP1R3B	ENSG00000173281
chr8	9050000	9055000	chr8	9150000	9155000	20.64971198	THP-1-WT-Batch2.GSE149420.Homo_Sapiens.H3K4me3.b1	9050507	PPP1R3B	ENSG00000173281
chr8	9050000	9055000	chr8	9150000	9155000	20.64971198	THP-1-WT-Batch2.GSE149420.Homo_Sapiens.H3K4me3.b1	9050507	PPP1R3B	ENSG00000173281
chr8	9050000	9055000	chr8	9150000	9155000	20.64971198	THP-1-WT-Batch2.GSE149420.Homo_Sapiens.H3K4me3.b1	9050507	PPP1R3B	ENSG00000173281
chr8	9050000	9055000	chr8	9150000	9155000	20.64971198	THP-1-WT-Batch2.GSE149420.Homo_Sapiens.H3K4me3.b1	9050507	PPP1R3B	ENSG00000173281
chr8	9050000	9055000	chr8	9150000	9155000	20.64971198	THP-1-WT-Batch2.GSE149420.Homo_Sapiens.H3K4me3.b1	9051575	PPP1R3B	ENSG00000173281
chr8	9050000	9055000	chr8	9150000	9155000	20.64971198	THP-1-WT-Batch2.GSE149420.Homo_Sapiens.H3K4me3.b1	9052118	PPP1R3B	ENSG00000173281
chr8	9050000	9055000	chr8	9150000	9155000	20.64971198	THP-1-WT-Batch2.GSE149420.Homo_Sapiens.H3K4me3.b1	9053963	PPP1R3B	ENSG00000173281
chr8	9050000	9055000	chr8	9150000	9155000	20.64971198	THP-1-WT-Batch2.GSE149420.Homo_Sapiens.H3K4me3.b1	9054036	PPP1R3B	ENSG00000173281
chr8	9050000	9055000	chr8	9150000	9155000	20.64971198	THP-1-WT-Batch2.GSE149420.Homo_Sapiens.H3K4me3.b1	9054787	PPP1R3B	ENSG00000173281
chr8	9055000	9060000	chr8	9150000	9155000	22.768626	THP-1-WT-Batch2.GSE149420.Homo_Sapiens.H3K4me3.b1	9058230	PPP1R3B	ENSG00000173281
chr8	9055000	9060000	chr8	9150000	9155000	22.768626	THP-1-WT-Batch2.GSE149420.Homo_Sapiens.H3K4me3.b1	9058439	PPP1R3B	ENSG00000173281
chr8	9055000	9060000	chr8	9150000	9155000	22.768626	THP-1-WT-Batch2.GSE149420.Homo_Sapiens.H3K4me3.b1	9058626	PPP1R3B	ENSG00000173281
chr8	9055000	9060000	chr8	9150000	9155000	22.768626	THP-1-WT-Batch2.GSE149420.Homo_Sapiens.H3K4me3.b1	9058829	PPP1R3B	ENSG00000173281
chr8	9055000	9060000	chr8	9150000	9155000	22.768626	THP-1-WT-Batch2.GSE149420.Homo_Sapiens.H3K4me3.b1	9058840	PPP1R3B	ENSG00000173281
chr8	9055000	9060000	chr8	9150000	9155000	22.768626	THP-1-WT-Batch2.GSE149420.Homo_Sapiens.H3K4me3.b1	9058840	PPP1R3B	ENSG00000173281
chr8	9055000	9060000	chr8	9150000	9155000	22.768626	THP-1-WT-Batch2.GSE149420.Homo_Sapiens.H3K4me3.b1	9059025	PPP1R3B	ENSG00000173281
chr8	9055000	9060000	chr8	9150000	9155000	22.768626	THP-1-WT-Batch2.GSE149420.Homo_Sapiens.H3K4me3.b1	9059072	PPP1R3B	ENSG00000173281
chr8	9055000	9060000	chr8	9150000	9155000	22.768626	THP-1-WT-Batch2.GSE149420.Homo_Sapiens.H3K4me3.b1	9059376	PPP1R3B	ENSG00000173281
chr8	9055000	9060000	chr8	9150000	9155000	22.768626	THP-1-WT-Batch2.GSE149420.Homo_Sapiens.H3K4me3.b1	9059475	PPP1R3B	ENSG00000173281
chr8	9055000	9060000	chr8	9150000	9155000	22.768626	THP-1-WT-Batch2.GSE149420.Homo_Sapiens.H3K4me3.b1	9059735	PPP1R3B	ENSG00000173281
chr8	9055000	9060000	chr8	9150000	9155000	22.768626	THP-1-WT-Batch2.GSE149420.Homo_Sapiens.H3K4me3.b1	9059742	PPP1R3B	ENSG00000173281
chr8	9055000	9060000	chr8	9150000	9155000	22.768626	THP-1-WT-Batch2.GSE149420.Homo_Sapiens.H3K4me3.b1	9059745	PPP1R3B	ENSG00000173281
chr8	9055000	9060000	chr8	9150000	9155000	22.768626	THP-1-WT-Batch2.GSE149420.Homo_Sapiens.H3K4me3.b1	9059756	PPP1R3B	ENSG00000173281
chr8	9055000	9060000	chr8	9150000	9155000	22.768626	THP-1-WT-Batch2.GSE149420.Homo_Sapiens.H3K4me3.b1	9059866	PPP1R3B	ENSG00000173281
chr8	9060000	9065000	chr8	9150000	9155000	27.18601483	THP-1-WT-Batch2.GSE149420.Homo_Sapiens.H3K4me3.b1	9060070	PPP1R3B	ENSG00000173281
chr8	9060000	9065000	chr8	9150000	9155000	27.18601483	THP-1-WT-Batch2.GSE149420.Homo_Sapiens.H3K4me3.b1	9060424	PPP1R3B	ENSG00000173281
chr8	9060000	9065000	chr8	9150000	9155000	27.18601483	THP-1-WT-Batch2.GSE149420.Homo_Sapiens.H3K4me3.b1	9060558	PPP1R3B	ENSG00000173281
chr8	9060000	9065000	chr8	9150000	9155000	27.18601483	THP-1-WT-Batch2.GSE149420.Homo_Sapiens.H3K4me3.b1	9060680	PPP1R3B	ENSG00000173281
chr8	9060000	9065000	chr8	9150000	9155000	27.18601483	THP-1-WT-Batch2.GSE149420.Homo_Sapiens.H3K4me3.b1	9060706	PPP1R3B	ENSG00000173281
chr8	9060000	9065000	chr8	9150000	9155000	27.18601483	THP-1-WT-Batch2.GSE149420.Homo_Sapiens.H3K4me3.b1	9061544	PPP1R3B	ENSG00000173281
chr8	9060000	9065000	chr8	9150000	9155000	27.18601483	THP-1-WT-Batch2.GSE149420.Homo_Sapiens.H3K4me3.b1	9063413	PPP1R3B	ENSG00000173281
chr8	9060000	9065000	chr8	9150000	9155000	27.18601483	THP-1-WT-Batch2.GSE149420.Homo_Sapiens.H3K4me3.b1	9063419	PPP1R3B	ENSG00000173281
chr8	9060000	9065000	chr8	9150000	9155000	27.18601483	THP-1-WT-Batch2.GSE149420.Homo_Sapiens.H3K4me3.b1	9064180	PPP1R3B	ENSG00000173281
chr8	9075000	9080000	chr8	9150000	9155000	28.50737024	THP-1-WT-Batch2.GSE149420.Homo_Sapiens.H3K4me3.b1	9075488	PPP1R3B	ENSG00000173281
chr8	9080000	9085000	chr8	9150000	9155000	74.59198994	THP-1-WT-Batch2.GSE149420.Homo_Sapiens.H3K4me3.b1	9080675	PPP1R3B	ENSG00000173281
chr8	9080000	9085000	chr8	9150000	9155000	74.59198994	THP-1-WT-Batch2.GSE149420.Homo_Sapiens.H3K4me3.b1	9080741	PPP1R3B	ENSG00000173281
chr8	9080000	9085000	chr8	9150000	9155000	74.59198994	THP-1-WT-Batch2.GSE149420.Homo_Sapiens.H3K4me3.b1	9081815	PPP1R3B	ENSG00000173281
chr8	9080000	9085000	chr8	9150000	9155000	74.59198994	THP-1-WT-Batch2.GSE149420.Homo_Sapiens.H3K4me3.b1	9082321	PPP1R3B	ENSG00000173281
chr8	9080000	9085000	chr8	9150000	9155000	74.59198994	THP-1-WT-Batch2.GSE149420.Homo_Sapiens.H3K4me3.b1	9082525	PPP1R3B	ENSG00000173281
chr8	9080000	9085000	chr8	9150000	9155000	74.59198994	THP-1-WT-Batch2.GSE149420.Homo_Sapiens.H3K4me3.b1	9082859	PPP1R3B	ENSG00000173281
chr8	11765000	11770000	chr8	11800000	11805000	51.63644694	THP-1-WT-Batch2.GSE149420.Homo_Sapiens.H3K4me3.b1	11801493	NEIL2	ENSG00000154328
chr8	11765000	11770000	chr8	11800000	11805000	51.63644694	THP-1-WT-Batch2.GSE149420.Homo_Sapiens.H3K4me3.b1	11802659	NEIL2	ENSG00000154328
chr8	11765000	11770000	chr8	11800000	11805000	51.63644694	THP-1-WT-Batch2.GSE149420.Homo_Sapiens.H3K4me3.b1	11804221	NEIL2	ENSG00000154328
chr8	17245000	17250000	chr8	17265000	17270000	72.48544865	THP-1-WT-Batch2.GSE149420.Homo_Sapiens.H3K4me3.b1	17266593	CNOT7	ENSG00000198791
chr8	17245000	17250000	chr8	17265000	17270000	72.48544865	THP-1-WT-Batch2.GSE149420.Homo_Sapiens.H3K4me3.b1	17266724	CNOT7	ENSG00000198791
chr8	17245000	17250000	chr8	17265000	17270000	72.48544865	THP-1-WT-Batch2.GSE149420.Homo_Sapiens.H3K4me3.b1	17268448	CNOT7	ENSG00000198791
chr8	17245000	17250000	chr8	17280000	17285000	10.79746434	THP-1-WT-Batch2.GSE149420.Homo_Sapiens.H3K4me3.b1	17282126	CNOT7	ENSG00000198791
chr8	17245000	17250000	chr8	17280000	17285000	10.79746434	THP-1-WT-Batch2.GSE149420.Homo_Sapiens.H3K4me3.b1	17283972	CNOT7	ENSG00000198791
chr8	17245000	17250000	chr8	17300000	17305000	11.11810642	THP-1-WT-Batch2.GSE149420.Homo_Sapiens.H3K4me3.b1	17300168	CNOT7	ENSG00000198791
chr8	17245000	17250000	chr8	17300000	17305000	11.11810642	THP-1-WT-Batch2.GSE149420.Homo_Sapiens.H3K4me3.b1	17301889	CNOT7	ENSG00000198791
chr8	17245000	17250000	chr8	17300000	17305000	11.11810642	THP-1-WT-Batch2.GSE149420.Homo_Sapiens.H3K4me3.b1	17301977	CNOT7	ENSG00000198791
chr8	17245000	17250000	chr8	17300000	17305000	11.11810642	THP-1-WT-Batch2.GSE149420.Homo_Sapiens.H3K4me3.b1	17301980	CNOT7	ENSG00000198791
chr8	17245000	17250000	chr8	17300000	17305000	11.11810642	THP-1-WT-Batch2.GSE149420.Homo_Sapiens.H3K4me3.b1	17303133	CNOT7	ENSG00000198791
chr8	17245000	17250000	chr8	17300000	17305000	11.11810642	THP-1-WT-Batch2.GSE149420.Homo_Sapiens.H3K4me3.b1	17303550	CNOT7	ENSG00000198791
chr8	17245000	17250000	chr8	17310000	17315000	5.236057507	THP-1-WT-Batch2.GSE149420.Homo_Sapiens.H3K4me3.b1	17310516	CNOT7	ENSG00000198791
chr8	17245000	17250000	chr8	17325000	17330000	26.16822878	THP-1-WT-Batch2.GSE149420.Homo_Sapiens.H3K4me3.b1	17325456	CNOT7	ENSG00000198791
chr8	17245000	17250000	chr8	17325000	17330000	26.16822878	THP-1-WT-Batch2.GSE149420.Homo_Sapiens.H3K4me3.b1	17327142	CNOT7	ENSG00000198791
chr8	17245000	17250000	chr8	17325000	17330000	26.16822878	THP-1-WT-Batch2.GSE149420.Homo_Sapiens.H3K4me3.b1	17329952	CNOT7	ENSG00000198791
chr8	17800000	17805000	chr8	17845000	17850000	17.0421053	THP-1-WT-Batch2.GSE149420.Homo_Sapiens.H3K4me3.b1	17845551	MTUS1	ENSG00000129422
chr8	17800000	17805000	chr8	17845000	17850000	17.0421053	THP-1-WT-Batch2.GSE149420.Homo_Sapiens.H3K4me3.b1	17845616	MTUS1	ENSG00000129422
chr8	17800000	17805000	chr8	17845000	17850000	17.0421053	THP-1-WT-Batch2.GSE149420.Homo_Sapiens.H3K4me3.b1	17846380	MTUS1	ENSG00000129422
chr8	17800000	17805000	chr8	17845000	17850000	17.0421053	THP-1-WT-Batch2.GSE149420.Homo_Sapiens.H3K4me3.b1	17847514	MTUS1	ENSG00000129422
chr8	17800000	17805000	chr8	17845000	17850000	17.0421053	THP-1-WT-Batch2.GSE149420.Homo_Sapiens.H3K4me3.b1	17849218	MTUS1	ENSG00000129422
chr8	17800000	17805000	chr8	17850000	17855000	6.341966005	THP-1-WT-Batch2.GSE149420.Homo_Sapiens.H3K4me3.b1	17853228	MTUS1	ENSG00000129422
chr8	17800000	17805000	chr8	17850000	17855000	6.341966005	THP-1-WT-Batch2.GSE149420.Homo_Sapiens.H3K4me3.b1	17853744	MTUS1	ENSG00000129422
chr8	17920000	17925000	chr8	17940000	17945000	5.534942368	THP-1-WT-Batch2.GSE149420.Homo_Sapiens.H3K4me3.b1	17942963	PCM1	ENSG00000078674
chr8	17920000	17925000	chr8	17940000	17945000	5.534942368	THP-1-WT-Batch2.GSE149420.Homo_Sapiens.H3K4me3.b1	17943387	PCM1	ENSG00000078674
chr8	17920000	17925000	chr8	17945000	17950000	16.45850079	THP-1-WT-Batch2.GSE149420.Homo_Sapiens.H3K4me3.b1	17946414	PCM1	ENSG00000078674
chr8	17920000	17925000	chr8	17945000	17950000	16.45850079	THP-1-WT-Batch2.GSE149420.Homo_Sapiens.H3K4me3.b1	17947891	PCM1	ENSG00000078674
chr8	17920000	17925000	chr8	17945000	17950000	16.45850079	THP-1-WT-Batch2.GSE149420.Homo_Sapiens.H3K4me3.b1	17947923	PCM1	ENSG00000078674
chr8	17920000	17925000	chr8	17945000	17950000	16.45850079	THP-1-WT-Batch2.GSE149420.Homo_Sapiens.H3K4me3.b1	17947939	PCM1	ENSG00000078674
chr8	17920000	17925000	chr8	17975000	17980000	5.579204832	THP-1-WT-Batch2.GSE149420.Homo_Sapiens.H3K4me3.b1	17978992	PCM1	ENSG00000078674
chr8	17920000	17925000	chr8	17975000	17980000	5.579204832	THP-1-WT-Batch2.GSE149420.Homo_Sapiens.H3K4me3.b1	17979781	PCM1	ENSG00000078674
chr8	18060000	18065000	chr8	18080000	18085000	8.452140678	THP-1-WT-Batch2.GSE149420.Homo_Sapiens.H3K4me3.b1	18062568	ASAH1	ENSG00000104763
chr8	18060000	18065000	chr8	18080000	18085000	8.452140678	THP-1-WT-Batch2.GSE149420.Homo_Sapiens.H3K4me3.b1	18063311	ASAH1	ENSG00000104763
chr8	19695000	19700000	chr8	19755000	19760000	55.93503138	THP-1-WT-Batch2.GSE149420.Homo_Sapiens.H3K4me3.b1	19696737	CSGALNACT1	ENSG00000147408
chr8	19695000	19700000	chr8	19755000	19760000	55.93503138	THP-1-WT-Batch2.GSE149420.Homo_Sapiens.H3K4me3.b1	19697887	CSGALNACT1	ENSG00000147408
chr8	19695000	19700000	chr8	19755000	19760000	55.93503138	THP-1-WT-Batch2.GSE149420.Homo_Sapiens.H3K4me3.b1	19698251	CSGALNACT1	ENSG00000147408
chr8	19815000	19820000	chr8	19885000	19890000	7.907991444	THP-1-WT-Batch2.GSE149420.Homo_Sapiens.H3K4me3.b1	19887085	INTS10	ENSG00000104613
chr8	19815000	19820000	chr8	19885000	19890000	7.907991444	THP-1-WT-Batch2.GSE149420.Homo_Sapiens.H3K4me3.b1	19887528	INTS10	ENSG00000104613
chr8	19815000	19820000	chr8	19885000	19890000	7.907991444	THP-1-WT-Batch2.GSE149420.Homo_Sapiens.H3K4me3.b1	19887528	INTS10	ENSG00000104613
chr8	19815000	19820000	chr8	19885000	19890000	7.907991444	THP-1-WT-Batch2.GSE149420.Homo_Sapiens.H3K4me3.b1	19889365	INTS10	ENSG00000104613
chr8	22440000	22445000	chr8	22545000	22550000	7.796062309	THP-1-WT-Batch2.GSE149420.Homo_Sapiens.H3K4me3.b1	22443519	AC037459.2	ENSG00000251034
chr8	22440000	22445000	chr8	22545000	22550000	7.796062309	THP-1-WT-Batch2.GSE149420.Homo_Sapiens.H3K4me3.b1	22443519	AC037459.2	ENSG00000251034
chr8	22440000	22445000	chr8	22545000	22550000	7.796062309	THP-1-WT-Batch2.GSE149420.Homo_Sapiens.H3K4me3.b1	22443519	AC037459.2	ENSG00000251034
chr8	22440000	22445000	chr8	22545000	22550000	7.796062309	THP-1-WT-Batch2.GSE149420.Homo_Sapiens.H3K4me3.b1	22443519	AC037459.2	ENSG00000251034
chr8	22635000	22640000	chr8	22665000	22670000	9.272989916	THP-1-WT-Batch2.GSE149420.Homo_Sapiens.H3K4me3.b1	22635611	BIN3	ENSG00000147439
chr8	22635000	22640000	chr8	22665000	22670000	9.272989916	THP-1-WT-Batch2.GSE149420.Homo_Sapiens.H3K4me3.b1	22638070	BIN3	ENSG00000147439
chr8	22635000	22640000	chr8	22665000	22670000	9.272989916	THP-1-WT-Batch2.GSE149420.Homo_Sapiens.H3K4me3.b1	22638070	BIN3	ENSG00000147439
chr8	22640000	22645000	chr8	22665000	22670000	19.70934605	THP-1-WT-Batch2.GSE149420.Homo_Sapiens.H3K4me3.b1	22644317	BIN3	ENSG00000147439
chr8	23425000	23430000	chr8	23455000	23460000	14.97409004	THP-1-WT-Batch2.GSE149420.Homo_Sapiens.H3K4me3.b1	23425329	ENTPD4	ENSG00000197217
chr8	23425000	23430000	chr8	23455000	23460000	14.97409004	THP-1-WT-Batch2.GSE149420.Homo_Sapiens.H3K4me3.b1	23426119	ENTPD4	ENSG00000197217
chr8	23425000	23430000	chr8	23455000	23460000	14.97409004	THP-1-WT-Batch2.GSE149420.Homo_Sapiens.H3K4me3.b1	23426283	ENTPD4	ENSG00000197217
chr8	23425000	23430000	chr8	23455000	23460000	14.97409004	THP-1-WT-Batch2.GSE149420.Homo_Sapiens.H3K4me3.b1	23426492	ENTPD4	ENSG00000197217
chr8	23425000	23430000	chr8	23455000	23460000	14.97409004	THP-1-WT-Batch2.GSE149420.Homo_Sapiens.H3K4me3.b1	23427277	ENTPD4	ENSG00000197217
chr8	23425000	23430000	chr8	23455000	23460000	14.97409004	THP-1-WT-Batch2.GSE149420.Homo_Sapiens.H3K4me3.b1	23428655	ENTPD4	ENSG00000197217
chr8	23425000	23430000	chr8	23455000	23460000	14.97409004	THP-1-WT-Batch2.GSE149420.Homo_Sapiens.H3K4me3.b1	23428721	ENTPD4	ENSG00000197217
chr8	23525000	23530000	chr8	23555000	23560000	6.626042025	THP-1-WT-Batch2.GSE149420.Homo_Sapiens.H3K4me3.b1	23556879	SLC25A37	ENSG00000147454
chr8	23525000	23530000	chr8	23555000	23560000	6.626042025	THP-1-WT-Batch2.GSE149420.Homo_Sapiens.H3K4me3.b1	23558011	SLC25A37	ENSG00000147454
chr8	23525000	23530000	chr8	23555000	23560000	6.626042025	THP-1-WT-Batch2.GSE149420.Homo_Sapiens.H3K4me3.b1	23558142	SLC25A37	ENSG00000147454
chr8	23525000	23530000	chr8	23555000	23560000	6.626042025	THP-1-WT-Batch2.GSE149420.Homo_Sapiens.H3K4me3.b1	23559578	SLC25A37	ENSG00000147454
chr8	28490000	28495000	chr8	28575000	28580000	6.42084349	THP-1-WT-Batch2.GSE149420.Homo_Sapiens.H3K4me3.b1	28577513	FZD3	ENSG00000104290
chr8	28490000	28495000	chr8	28575000	28580000	6.42084349	THP-1-WT-Batch2.GSE149420.Homo_Sapiens.H3K4me3.b1	28577918	FZD3	ENSG00000104290
chr8	28490000	28495000	chr8	28575000	28580000	6.42084349	THP-1-WT-Batch2.GSE149420.Homo_Sapiens.H3K4me3.b1	28579133	FZD3	ENSG00000104290
chr8	30060000	30065000	chr8	30155000	30160000	30.50453576	THP-1-WT-Batch2.GSE149420.Homo_Sapiens.H3K4me3.b1	30061704	AC026979.2	ENSG00000271869
chr8	30060000	30065000	chr8	30155000	30160000	30.50453576	THP-1-WT-Batch2.GSE149420.Homo_Sapiens.H3K4me3.b1	30063309	AC026979.2	ENSG00000271869
chr8	30060000	30065000	chr8	30155000	30160000	30.50453576	THP-1-WT-Batch2.GSE149420.Homo_Sapiens.H3K4me3.b1	30064146	AC026979.2	ENSG00000271869
chr8	30065000	30070000	chr8	30155000	30160000	6.793737828	THP-1-WT-Batch2.GSE149420.Homo_Sapiens.H3K4me3.b1	30065834	AC026979.2	ENSG00000271869
chr8	30065000	30070000	chr8	30155000	30160000	6.793737828	THP-1-WT-Batch2.GSE149420.Homo_Sapiens.H3K4me3.b1	30067811	AC026979.2	ENSG00000271869
chr8	30065000	30070000	chr8	30155000	30160000	6.793737828	THP-1-WT-Batch2.GSE149420.Homo_Sapiens.H3K4me3.b1	30069413	AC026979.2	ENSG00000271869
chr8	30065000	30070000	chr8	30155000	30160000	6.793737828	THP-1-WT-Batch2.GSE149420.Homo_Sapiens.H3K4me3.b1	30069419	AC026979.2	ENSG00000271869
chr8	30070000	30075000	chr8	30155000	30160000	8.13130967	THP-1-WT-Batch2.GSE149420.Homo_Sapiens.H3K4me3.b1	30073405	AC026979.2	ENSG00000271869
chr8	30075000	30080000	chr8	30155000	30160000	12.70647379	THP-1-WT-Batch2.GSE149420.Homo_Sapiens.H3K4me3.b1	30076223	AC026979.2	ENSG00000271869
chr8	30080000	30085000	chr8	30155000	30160000	263.0782292	THP-1-WT-Batch2.GSE149420.Homo_Sapiens.H3K4me3.b1	30081731	AC026979.2	ENSG00000271869
chr8	30080000	30085000	chr8	30155000	30160000	263.0782292	THP-1-WT-Batch2.GSE149420.Homo_Sapiens.H3K4me3.b1	30081731	AC026979.2	ENSG00000271869
chr8	30080000	30085000	chr8	30155000	30160000	263.0782292	THP-1-WT-Batch2.GSE149420.Homo_Sapiens.H3K4me3.b1	30081731	AC026979.2	ENSG00000271869
chr8	30090000	30095000	chr8	30155000	30160000	82.33060037	THP-1-WT-Batch2.GSE149420.Homo_Sapiens.H3K4me3.b1	30090168	AC026979.2	ENSG00000271869
chr8	30090000	30095000	chr8	30155000	30160000	82.33060037	THP-1-WT-Batch2.GSE149420.Homo_Sapiens.H3K4me3.b1	30092889	AC026979.2	ENSG00000271869
chr8	30095000	30100000	chr8	30155000	30160000	150.6100662	THP-1-WT-Batch2.GSE149420.Homo_Sapiens.H3K4me3.b1	30095177	AC026979.2	ENSG00000271869
chr8	30095000	30100000	chr8	30155000	30160000	150.6100662	THP-1-WT-Batch2.GSE149420.Homo_Sapiens.H3K4me3.b1	30097629	AC026979.2	ENSG00000271869
chr8	30095000	30100000	chr8	30155000	30160000	150.6100662	THP-1-WT-Batch2.GSE149420.Homo_Sapiens.H3K4me3.b1	30097684	AC026979.2	ENSG00000271869
chr8	30095000	30100000	chr8	30155000	30160000	150.6100662	THP-1-WT-Batch2.GSE149420.Homo_Sapiens.H3K4me3.b1	30098797	AC026979.2	ENSG00000271869
chr8	30095000	30100000	chr8	30155000	30160000	150.6100662	THP-1-WT-Batch2.GSE149420.Homo_Sapiens.H3K4me3.b1	30099437	AC026979.2	ENSG00000271869
chr8	30095000	30100000	chr8	30155000	30160000	150.6100662	THP-1-WT-Batch2.GSE149420.Homo_Sapiens.H3K4me3.b1	30099495	AC026979.2	ENSG00000271869
chr8	30095000	30100000	chr8	30155000	30160000	150.6100662	THP-1-WT-Batch2.GSE149420.Homo_Sapiens.H3K4me3.b1	30099495	AC026979.2	ENSG00000271869
chr8	30095000	30100000	chr8	30155000	30160000	150.6100662	THP-1-WT-Batch2.GSE149420.Homo_Sapiens.H3K4me3.b1	30099497	AC026979.2	ENSG00000271869
chr8	30095000	30100000	chr8	30155000	30160000	150.6100662	THP-1-WT-Batch2.GSE149420.Homo_Sapiens.H3K4me3.b1	30099599	AC026979.2	ENSG00000271869
chr8	30095000	30100000	chr8	30155000	30160000	150.6100662	THP-1-WT-Batch2.GSE149420.Homo_Sapiens.H3K4me3.b1	30099813	AC026979.2	ENSG00000271869
chr8	30095000	30100000	chr8	30155000	30160000	150.6100662	THP-1-WT-Batch2.GSE149420.Homo_Sapiens.H3K4me3.b1	30099813	AC026979.2	ENSG00000271869
chr8	30100000	30105000	chr8	30155000	30160000	40.25050067	THP-1-WT-Batch2.GSE149420.Homo_Sapiens.H3K4me3.b1	30102521	AC026979.2	ENSG00000271869
chr8	30100000	30105000	chr8	30155000	30160000	40.25050067	THP-1-WT-Batch2.GSE149420.Homo_Sapiens.H3K4me3.b1	30104870	AC026979.2	ENSG00000271869
chr8	30110000	30115000	chr8	30155000	30160000	56.16798257	THP-1-WT-Batch2.GSE149420.Homo_Sapiens.H3K4me3.b1	30113151	AC026979.2	ENSG00000271869
chr8	30110000	30115000	chr8	30155000	30160000	56.16798257	THP-1-WT-Batch2.GSE149420.Homo_Sapiens.H3K4me3.b1	30113151	AC026979.2	ENSG00000271869
chr8	30110000	30115000	chr8	30155000	30160000	56.16798257	THP-1-WT-Batch2.GSE149420.Homo_Sapiens.H3K4me3.b1	30114307	AC026979.2	ENSG00000271869
chr8	30110000	30115000	chr8	30155000	30160000	56.16798257	THP-1-WT-Batch2.GSE149420.Homo_Sapiens.H3K4me3.b1	30114341	AC026979.2	ENSG00000271869
chr8	30110000	30115000	chr8	30155000	30160000	56.16798257	THP-1-WT-Batch2.GSE149420.Homo_Sapiens.H3K4me3.b1	30114824	AC026979.2	ENSG00000271869
chr8	30110000	30115000	chr8	30155000	30160000	56.16798257	THP-1-WT-Batch2.GSE149420.Homo_Sapiens.H3K4me3.b1	30114837	AC026979.2	ENSG00000271869
chr8	30785000	30790000	chr8	30810000	30815000	8.606819246	THP-1-WT-Batch2.GSE149420.Homo_Sapiens.H3K4me3.b1	30786022	PPP2CB	ENSG00000104695
chr8	30785000	30790000	chr8	30810000	30815000	8.606819246	THP-1-WT-Batch2.GSE149420.Homo_Sapiens.H3K4me3.b1	30786022	PPP2CB	ENSG00000104695
chr8	30785000	30790000	chr8	30810000	30815000	8.606819246	THP-1-WT-Batch2.GSE149420.Homo_Sapiens.H3K4me3.b1	30786022	PPP2CB	ENSG00000104695
chr8	30785000	30790000	chr8	30810000	30815000	8.606819246	THP-1-WT-Batch2.GSE149420.Homo_Sapiens.H3K4me3.b1	30786857	PPP2CB	ENSG00000104695
chr8	30785000	30790000	chr8	30810000	30815000	8.606819246	THP-1-WT-Batch2.GSE149420.Homo_Sapiens.H3K4me3.b1	30788444	PPP2CB	ENSG00000104695
chr8	30785000	30790000	chr8	30810000	30815000	8.606819246	THP-1-WT-Batch2.GSE149420.Homo_Sapiens.H3K4me3.b1	30789049	PPP2CB	ENSG00000104695
chr8	30810000	30815000	chr8	30910000	30915000	50.22745822	THP-1-WT-Batch2.GSE149420.Homo_Sapiens.H3K4me3.b1	30912564	PPP2CB	ENSG00000104695
chr8	33470000	33475000	chr8	33510000	33515000	122.2784457	THP-1-WT-Batch2.GSE149420.Homo_Sapiens.H3K4me3.b1	33512426	FUT10	ENSG00000172728
chr8	33470000	33475000	chr8	33510000	33515000	122.2784457	THP-1-WT-Batch2.GSE149420.Homo_Sapiens.H3K4me3.b1	33513239	FUT10	ENSG00000172728
chr8	33470000	33475000	chr8	33510000	33515000	122.2784457	THP-1-WT-Batch2.GSE149420.Homo_Sapiens.H3K4me3.b1	33513628	FUT10	ENSG00000172728
chr8	33470000	33475000	chr8	33510000	33515000	122.2784457	THP-1-WT-Batch2.GSE149420.Homo_Sapiens.H3K4me3.b1	33513681	FUT10	ENSG00000172728
chr8	33470000	33475000	chr8	33510000	33515000	122.2784457	THP-1-WT-Batch2.GSE149420.Homo_Sapiens.H3K4me3.b1	33513681	FUT10	ENSG00000172728
chr8	33485000	33490000	chr8	33505000	33510000	4.889740758	THP-1-WT-Batch2.GSE149420.Homo_Sapiens.H3K4me3.b1	33505974	MAK16	ENSG00000198042
chr8	33485000	33490000	chr8	33505000	33510000	4.889740758	THP-1-WT-Batch2.GSE149420.Homo_Sapiens.H3K4me3.b1	33506550	MAK16	ENSG00000198042
chr8	33485000	33490000	chr8	33505000	33510000	4.889740758	THP-1-WT-Batch2.GSE149420.Homo_Sapiens.H3K4me3.b1	33508161	MAK16	ENSG00000198042
chr8	33485000	33490000	chr8	33505000	33510000	4.889740758	THP-1-WT-Batch2.GSE149420.Homo_Sapiens.H3K4me3.b1	33508514	MAK16	ENSG00000198042
chr8	33485000	33490000	chr8	33505000	33510000	4.889740758	THP-1-WT-Batch2.GSE149420.Homo_Sapiens.H3K4me3.b1	33508526	MAK16	ENSG00000198042
chr8	33485000	33490000	chr8	33505000	33510000	4.889740758	THP-1-WT-Batch2.GSE149420.Homo_Sapiens.H3K4me3.b1	33509331	MAK16	ENSG00000198042
chr8	33485000	33490000	chr8	33510000	33515000	120.4791047	THP-1-WT-Batch2.GSE149420.Homo_Sapiens.H3K4me3.b1	33514934	MAK16	ENSG00000198042
chr8	33530000	33535000	chr8	33565000	33570000	41.61328945	THP-1-WT-Batch2.GSE149420.Homo_Sapiens.H3K4me3.b1	33530099	RNF122	ENSG00000133874
chr8	33530000	33535000	chr8	33565000	33570000	41.61328945	THP-1-WT-Batch2.GSE149420.Homo_Sapiens.H3K4me3.b1	33531085	RNF122	ENSG00000133874
chr8	33530000	33535000	chr8	33565000	33570000	41.61328945	THP-1-WT-Batch2.GSE149420.Homo_Sapiens.H3K4me3.b1	33533862	RNF122	ENSG00000133874
chr8	38170000	38175000	chr8	38380000	38385000	9.257476774	THP-1-WT-Batch2.GSE149420.Homo_Sapiens.H3K4me3.b1	38173827	AC087623.2	ENSG00000272092
chr8	38175000	38180000	chr8	38195000	38200000	48.14992355	THP-1-WT-Batch2.GSE149420.Homo_Sapiens.H3K4me3.b1	38196923	BAG4	ENSG00000156735
chr8	38175000	38180000	chr8	38195000	38200000	48.14992355	THP-1-WT-Batch2.GSE149420.Homo_Sapiens.H3K4me3.b1	38197668	BAG4	ENSG00000156735
chr8	38175000	38180000	chr8	38195000	38200000	48.14992355	THP-1-WT-Batch2.GSE149420.Homo_Sapiens.H3K4me3.b1	38197668	BAG4	ENSG00000156735
chr8	38175000	38180000	chr8	38195000	38200000	48.14992355	THP-1-WT-Batch2.GSE149420.Homo_Sapiens.H3K4me3.b1	38198244	BAG4	ENSG00000156735
chr8	38175000	38180000	chr8	38195000	38200000	48.14992355	THP-1-WT-Batch2.GSE149420.Homo_Sapiens.H3K4me3.b1	38198384	BAG4	ENSG00000156735
chr8	38175000	38180000	chr8	38195000	38200000	48.14992355	THP-1-WT-Batch2.GSE149420.Homo_Sapiens.H3K4me3.b1	38199053	BAG4	ENSG00000156735
chr8	38175000	38180000	chr8	38195000	38200000	48.14992355	THP-1-WT-Batch2.GSE149420.Homo_Sapiens.H3K4me3.b1	38199526	BAG4	ENSG00000156735
chr8	38175000	38180000	chr8	38195000	38200000	48.14992355	THP-1-WT-Batch2.GSE149420.Homo_Sapiens.H3K4me3.b1	38199812	BAG4	ENSG00000156735
chr8	38175000	38180000	chr8	38195000	38200000	48.14992355	THP-1-WT-Batch2.GSE149420.Homo_Sapiens.H3K4me3.b1	38199812	BAG4	ENSG00000156735
chr8	38175000	38180000	chr8	38200000	38205000	7.885023549	THP-1-WT-Batch2.GSE149420.Homo_Sapiens.H3K4me3.b1	38200009	BAG4	ENSG00000156735
chr8	38175000	38180000	chr8	38200000	38205000	7.885023549	THP-1-WT-Batch2.GSE149420.Homo_Sapiens.H3K4me3.b1	38200009	BAG4	ENSG00000156735
chr8	38175000	38180000	chr8	38200000	38205000	7.885023549	THP-1-WT-Batch2.GSE149420.Homo_Sapiens.H3K4me3.b1	38200094	BAG4	ENSG00000156735
chr8	38175000	38180000	chr8	38200000	38205000	7.885023549	THP-1-WT-Batch2.GSE149420.Homo_Sapiens.H3K4me3.b1	38200094	BAG4	ENSG00000156735
chr8	38175000	38180000	chr8	38200000	38205000	7.885023549	THP-1-WT-Batch2.GSE149420.Homo_Sapiens.H3K4me3.b1	38200843	BAG4	ENSG00000156735
chr8	38175000	38180000	chr8	38200000	38205000	7.885023549	THP-1-WT-Batch2.GSE149420.Homo_Sapiens.H3K4me3.b1	38200843	BAG4	ENSG00000156735
chr8	38175000	38180000	chr8	38200000	38205000	7.885023549	THP-1-WT-Batch2.GSE149420.Homo_Sapiens.H3K4me3.b1	38201122	BAG4	ENSG00000156735
chr8	38175000	38180000	chr8	38200000	38205000	7.885023549	THP-1-WT-Batch2.GSE149420.Homo_Sapiens.H3K4me3.b1	38202873	BAG4	ENSG00000156735
chr8	38175000	38180000	chr8	38200000	38205000	7.885023549	THP-1-WT-Batch2.GSE149420.Homo_Sapiens.H3K4me3.b1	38202873	BAG4	ENSG00000156735
chr8	38175000	38180000	chr8	38200000	38205000	7.885023549	THP-1-WT-Batch2.GSE149420.Homo_Sapiens.H3K4me3.b1	38203293	BAG4	ENSG00000156735
chr8	38175000	38180000	chr8	38200000	38205000	7.885023549	THP-1-WT-Batch2.GSE149420.Homo_Sapiens.H3K4me3.b1	38204444	BAG4	ENSG00000156735
chr8	38175000	38180000	chr8	38200000	38205000	7.885023549	THP-1-WT-Batch2.GSE149420.Homo_Sapiens.H3K4me3.b1	38204444	BAG4	ENSG00000156735
chr8	38175000	38180000	chr8	38215000	38220000	10.03969548	THP-1-WT-Batch2.GSE149420.Homo_Sapiens.H3K4me3.b1	38215257	BAG4	ENSG00000156735
chr8	38175000	38180000	chr8	38215000	38220000	10.03969548	THP-1-WT-Batch2.GSE149420.Homo_Sapiens.H3K4me3.b1	38215257	BAG4	ENSG00000156735
chr8	38175000	38180000	chr8	38215000	38220000	10.03969548	THP-1-WT-Batch2.GSE149420.Homo_Sapiens.H3K4me3.b1	38217853	BAG4	ENSG00000156735
chr8	38175000	38180000	chr8	38215000	38220000	10.03969548	THP-1-WT-Batch2.GSE149420.Homo_Sapiens.H3K4me3.b1	38217860	BAG4	ENSG00000156735
chr8	38175000	38180000	chr8	38230000	38235000	151.1060924	THP-1-WT-Batch2.GSE149420.Homo_Sapiens.H3K4me3.b1	38233927	BAG4	ENSG00000156735
chr8	38175000	38180000	chr8	38230000	38235000	151.1060924	THP-1-WT-Batch2.GSE149420.Homo_Sapiens.H3K4me3.b1	38233927	BAG4	ENSG00000156735
chr8	38175000	38180000	chr8	38230000	38235000	151.1060924	THP-1-WT-Batch2.GSE149420.Homo_Sapiens.H3K4me3.b1	38234769	BAG4	ENSG00000156735
chr8	38175000	38180000	chr8	38245000	38250000	4.733290412	THP-1-WT-Batch2.GSE149420.Homo_Sapiens.H3K4me3.b1	38245721	BAG4	ENSG00000156735
chr8	38175000	38180000	chr8	38245000	38250000	4.733290412	THP-1-WT-Batch2.GSE149420.Homo_Sapiens.H3K4me3.b1	38246563	BAG4	ENSG00000156735
chr8	38175000	38180000	chr8	38245000	38250000	4.733290412	THP-1-WT-Batch2.GSE149420.Homo_Sapiens.H3K4me3.b1	38249259	BAG4	ENSG00000156735
chr8	38175000	38180000	chr8	38380000	38385000	612.7651484	THP-1-WT-Batch2.GSE149420.Homo_Sapiens.H3K4me3.b1	38175082	AC087623.2	ENSG00000272092
chr8	38175000	38180000	chr8	38380000	38385000	612.7651484	THP-1-WT-Batch2.GSE149420.Homo_Sapiens.H3K4me3.b1	38175486	AC087623.2	ENSG00000272092
chr8	38175000	38180000	chr8	38380000	38385000	612.7651484	THP-1-WT-Batch2.GSE149420.Homo_Sapiens.H3K4me3.b1	38175956	AC087623.2	ENSG00000272092
chr8	38175000	38180000	chr8	38380000	38385000	612.7651484	THP-1-WT-Batch2.GSE149420.Homo_Sapiens.H3K4me3.b1	38175956	AC087623.2	ENSG00000272092
chr8	38175000	38180000	chr8	38380000	38385000	612.7651484	THP-1-WT-Batch2.GSE149420.Homo_Sapiens.H3K4me3.b1	38177582	AC087623.2	ENSG00000272092
chr8	38175000	38180000	chr8	38380000	38385000	612.7651484	THP-1-WT-Batch2.GSE149420.Homo_Sapiens.H3K4me3.b1	38178441	AC087623.2	ENSG00000272092
chr8	38180000	38185000	chr8	38380000	38385000	76.60362079	THP-1-WT-Batch2.GSE149420.Homo_Sapiens.H3K4me3.b1	38180063	AC087623.2	ENSG00000272092
chr8	38180000	38185000	chr8	38380000	38385000	76.60362079	THP-1-WT-Batch2.GSE149420.Homo_Sapiens.H3K4me3.b1	38180285	AC087623.2	ENSG00000272092
chr8	38185000	38190000	chr8	38380000	38385000	26.54003785	THP-1-WT-Batch2.GSE149420.Homo_Sapiens.H3K4me3.b1	38189548	AC087623.2	ENSG00000272092
chr8	38185000	38190000	chr8	38380000	38385000	26.54003785	THP-1-WT-Batch2.GSE149420.Homo_Sapiens.H3K4me3.b1	38189813	AC087623.2	ENSG00000272092
chr8	38190000	38195000	chr8	38380000	38385000	6.165537052	THP-1-WT-Batch2.GSE149420.Homo_Sapiens.H3K4me3.b1	38190081	AC087623.2	ENSG00000272092
chr8	38190000	38195000	chr8	38380000	38385000	6.165537052	THP-1-WT-Batch2.GSE149420.Homo_Sapiens.H3K4me3.b1	38191488	AC087623.2	ENSG00000272092
chr8	38190000	38195000	chr8	38380000	38385000	6.165537052	THP-1-WT-Batch2.GSE149420.Homo_Sapiens.H3K4me3.b1	38191618	AC087623.2	ENSG00000272092
chr8	38190000	38195000	chr8	38380000	38385000	6.165537052	THP-1-WT-Batch2.GSE149420.Homo_Sapiens.H3K4me3.b1	38194847	AC087623.2	ENSG00000272092
chr8	38195000	38200000	chr8	38380000	38385000	49.01839864	THP-1-WT-Batch2.GSE149420.Homo_Sapiens.H3K4me3.b1	38196923	AC087623.2	ENSG00000272092
chr8	38200000	38205000	chr8	38380000	38385000	12.38163887	THP-1-WT-Batch2.GSE149420.Homo_Sapiens.H3K4me3.b1	38201122	AC087623.2	ENSG00000272092
chr8	38230000	38235000	chr8	38380000	38385000	200.1375312	THP-1-WT-Batch2.GSE149420.Homo_Sapiens.H3K4me3.b1	38234769	AC087623.2	ENSG00000272092
chr8	38260000	38265000	chr8	38380000	38385000	7.946257322	THP-1-WT-Batch2.GSE149420.Homo_Sapiens.H3K4me3.b1	38263203	AC087623.2	ENSG00000272092
chr8	38265000	38270000	chr8	38380000	38385000	151.6197863	THP-1-WT-Batch2.GSE149420.Homo_Sapiens.H3K4me3.b1	38265264	AC087623.2	ENSG00000272092
chr8	38265000	38270000	chr8	38380000	38385000	151.6197863	THP-1-WT-Batch2.GSE149420.Homo_Sapiens.H3K4me3.b1	38265670	AC087623.2	ENSG00000272092
chr8	38265000	38270000	chr8	38380000	38385000	151.6197863	THP-1-WT-Batch2.GSE149420.Homo_Sapiens.H3K4me3.b1	38267549	AC087623.2	ENSG00000272092
chr8	38265000	38270000	chr8	38380000	38385000	151.6197863	THP-1-WT-Batch2.GSE149420.Homo_Sapiens.H3K4me3.b1	38267549	AC087623.2	ENSG00000272092
chr8	38265000	38270000	chr8	38380000	38385000	151.6197863	THP-1-WT-Batch2.GSE149420.Homo_Sapiens.H3K4me3.b1	38268841	AC087623.2	ENSG00000272092
chr8	38270000	38275000	chr8	38380000	38385000	11.5029746	THP-1-WT-Batch2.GSE149420.Homo_Sapiens.H3K4me3.b1	38270250	AC087623.2	ENSG00000272092
chr8	38270000	38275000	chr8	38380000	38385000	11.5029746	THP-1-WT-Batch2.GSE149420.Homo_Sapiens.H3K4me3.b1	38271610	AC087623.2	ENSG00000272092
chr8	38280000	38285000	chr8	38380000	38385000	11.08160662	THP-1-WT-Batch2.GSE149420.Homo_Sapiens.H3K4me3.b1	38280012	AC087623.2	ENSG00000272092
chr8	38280000	38285000	chr8	38380000	38385000	11.08160662	THP-1-WT-Batch2.GSE149420.Homo_Sapiens.H3K4me3.b1	38283861	AC087623.2	ENSG00000272092
chr8	38280000	38285000	chr8	38380000	38385000	11.08160662	THP-1-WT-Batch2.GSE149420.Homo_Sapiens.H3K4me3.b1	38284697	AC087623.2	ENSG00000272092
chr8	38285000	38290000	chr8	38380000	38385000	11.08973454	THP-1-WT-Batch2.GSE149420.Homo_Sapiens.H3K4me3.b1	38285217	AC087623.2	ENSG00000272092
chr8	38285000	38290000	chr8	38380000	38385000	11.08973454	THP-1-WT-Batch2.GSE149420.Homo_Sapiens.H3K4me3.b1	38285839	AC087623.2	ENSG00000272092
chr8	38285000	38290000	chr8	38380000	38385000	11.08973454	THP-1-WT-Batch2.GSE149420.Homo_Sapiens.H3K4me3.b1	38286022	AC087623.2	ENSG00000272092
chr8	38285000	38290000	chr8	38380000	38385000	11.08973454	THP-1-WT-Batch2.GSE149420.Homo_Sapiens.H3K4me3.b1	38286054	AC087623.2	ENSG00000272092
chr8	38290000	38295000	chr8	38380000	38385000	9.882695584	THP-1-WT-Batch2.GSE149420.Homo_Sapiens.H3K4me3.b1	38294926	AC087623.2	ENSG00000272092
chr8	38295000	38300000	chr8	38380000	38385000	13.3225671	THP-1-WT-Batch2.GSE149420.Homo_Sapiens.H3K4me3.b1	38296053	AC087623.2	ENSG00000272092
chr8	38295000	38300000	chr8	38380000	38385000	13.3225671	THP-1-WT-Batch2.GSE149420.Homo_Sapiens.H3K4me3.b1	38296425	AC087623.2	ENSG00000272092
chr8	38295000	38300000	chr8	38380000	38385000	13.3225671	THP-1-WT-Batch2.GSE149420.Homo_Sapiens.H3K4me3.b1	38296425	AC087623.2	ENSG00000272092
chr8	38295000	38300000	chr8	38380000	38385000	13.3225671	THP-1-WT-Batch2.GSE149420.Homo_Sapiens.H3K4me3.b1	38297649	AC087623.2	ENSG00000272092
chr8	38300000	38305000	chr8	38380000	38385000	9.30352042	THP-1-WT-Batch2.GSE149420.Homo_Sapiens.H3K4me3.b1	38303951	AC087623.2	ENSG00000272092
chr8	38300000	38305000	chr8	38380000	38385000	9.30352042	THP-1-WT-Batch2.GSE149420.Homo_Sapiens.H3K4me3.b1	38304457	AC087623.2	ENSG00000272092
chr8	38305000	38310000	chr8	38380000	38385000	7.155336739	THP-1-WT-Batch2.GSE149420.Homo_Sapiens.H3K4me3.b1	38305785	AC087623.2	ENSG00000272092
chr8	38320000	38325000	chr8	38380000	38385000	23.52578937	THP-1-WT-Batch2.GSE149420.Homo_Sapiens.H3K4me3.b1	38323043	AC087623.2	ENSG00000272092
chr8	38335000	38340000	chr8	38380000	38385000	6.260915355	THP-1-WT-Batch2.GSE149420.Homo_Sapiens.H3K4me3.b1	38337043	AC087623.2	ENSG00000272092
chr8	38335000	38340000	chr8	38380000	38385000	6.260915355	THP-1-WT-Batch2.GSE149420.Homo_Sapiens.H3K4me3.b1	38338305	AC087623.2	ENSG00000272092
chr8	38335000	38340000	chr8	38380000	38385000	6.260915355	THP-1-WT-Batch2.GSE149420.Homo_Sapiens.H3K4me3.b1	38339139	AC087623.2	ENSG00000272092
chr8	38335000	38340000	chr8	38380000	38385000	6.260915355	THP-1-WT-Batch2.GSE149420.Homo_Sapiens.H3K4me3.b1	38339139	AC087623.2	ENSG00000272092
chr8	38340000	38345000	chr8	38380000	38385000	19.45200945	THP-1-WT-Batch2.GSE149420.Homo_Sapiens.H3K4me3.b1	38340685	AC087623.2	ENSG00000272092
chr8	38340000	38345000	chr8	38380000	38385000	19.45200945	THP-1-WT-Batch2.GSE149420.Homo_Sapiens.H3K4me3.b1	38341271	AC087623.2	ENSG00000272092
chr8	38340000	38345000	chr8	38380000	38385000	19.45200945	THP-1-WT-Batch2.GSE149420.Homo_Sapiens.H3K4me3.b1	38342703	AC087623.2	ENSG00000272092
chr8	38340000	38345000	chr8	38380000	38385000	19.45200945	THP-1-WT-Batch2.GSE149420.Homo_Sapiens.H3K4me3.b1	38343714	AC087623.2	ENSG00000272092
chr8	38345000	38350000	chr8	38380000	38385000	84.14070796	THP-1-WT-Batch2.GSE149420.Homo_Sapiens.H3K4me3.b1	38345905	AC087623.2	ENSG00000272092
chr8	38345000	38350000	chr8	38380000	38385000	84.14070796	THP-1-WT-Batch2.GSE149420.Homo_Sapiens.H3K4me3.b1	38346897	AC087623.2	ENSG00000272092
chr8	38345000	38350000	chr8	38380000	38385000	84.14070796	THP-1-WT-Batch2.GSE149420.Homo_Sapiens.H3K4me3.b1	38346897	AC087623.2	ENSG00000272092
chr8	38345000	38350000	chr8	38380000	38385000	84.14070796	THP-1-WT-Batch2.GSE149420.Homo_Sapiens.H3K4me3.b1	38348724	AC087623.2	ENSG00000272092
chr8	38345000	38350000	chr8	38380000	38385000	84.14070796	THP-1-WT-Batch2.GSE149420.Homo_Sapiens.H3K4me3.b1	38349689	AC087623.2	ENSG00000272092
chr8	38350000	38355000	chr8	38380000	38385000	9.398738778	THP-1-WT-Batch2.GSE149420.Homo_Sapiens.H3K4me3.b1	38350172	AC087623.2	ENSG00000272092
chr8	38350000	38355000	chr8	38380000	38385000	9.398738778	THP-1-WT-Batch2.GSE149420.Homo_Sapiens.H3K4me3.b1	38352757	AC087623.2	ENSG00000272092
chr8	38350000	38355000	chr8	38380000	38385000	9.398738778	THP-1-WT-Batch2.GSE149420.Homo_Sapiens.H3K4me3.b1	38354895	AC087623.2	ENSG00000272092
chr8	38355000	38360000	chr8	38380000	38385000	26.53414366	THP-1-WT-Batch2.GSE149420.Homo_Sapiens.H3K4me3.b1	38355093	AC087623.2	ENSG00000272092
chr8	38355000	38360000	chr8	38380000	38385000	26.53414366	THP-1-WT-Batch2.GSE149420.Homo_Sapiens.H3K4me3.b1	38355410	AC087623.2	ENSG00000272092
chr8	38355000	38360000	chr8	38380000	38385000	26.53414366	THP-1-WT-Batch2.GSE149420.Homo_Sapiens.H3K4me3.b1	38355410	AC087623.2	ENSG00000272092
chr8	38355000	38360000	chr8	38380000	38385000	26.53414366	THP-1-WT-Batch2.GSE149420.Homo_Sapiens.H3K4me3.b1	38356065	AC087623.2	ENSG00000272092
chr8	38355000	38360000	chr8	38380000	38385000	26.53414366	THP-1-WT-Batch2.GSE149420.Homo_Sapiens.H3K4me3.b1	38356221	AC087623.2	ENSG00000272092
chr8	38355000	38360000	chr8	38380000	38385000	26.53414366	THP-1-WT-Batch2.GSE149420.Homo_Sapiens.H3K4me3.b1	38356988	AC087623.2	ENSG00000272092
chr8	38355000	38360000	chr8	38380000	38385000	26.53414366	THP-1-WT-Batch2.GSE149420.Homo_Sapiens.H3K4me3.b1	38359999	AC087623.2	ENSG00000272092
chr8	38355000	38360000	chr8	38380000	38385000	26.53414366	THP-1-WT-Batch2.GSE149420.Homo_Sapiens.H3K4me3.b1	38359999	AC087623.2	ENSG00000272092
chr8	38360000	38365000	chr8	38380000	38385000	14.70275856	THP-1-WT-Batch2.GSE149420.Homo_Sapiens.H3K4me3.b1	38360094	AC087623.2	ENSG00000272092
chr8	38360000	38365000	chr8	38380000	38385000	14.70275856	THP-1-WT-Batch2.GSE149420.Homo_Sapiens.H3K4me3.b1	38360223	AC087623.2	ENSG00000272092
chr8	38380000	38385000	chr8	38405000	38410000	30.70147694	THP-1-WT-Batch2.GSE149420.Homo_Sapiens.H3K4me3.b1	38406595	AC087623.2	ENSG00000272092
chr8	38380000	38385000	chr8	38405000	38410000	30.70147694	THP-1-WT-Batch2.GSE149420.Homo_Sapiens.H3K4me3.b1	38407647	AC087623.2	ENSG00000272092
chr8	38380000	38385000	chr8	38405000	38410000	30.70147694	THP-1-WT-Batch2.GSE149420.Homo_Sapiens.H3K4me3.b1	38407647	AC087623.2	ENSG00000272092
chr8	38380000	38385000	chr8	38405000	38410000	30.70147694	THP-1-WT-Batch2.GSE149420.Homo_Sapiens.H3K4me3.b1	38407647	AC087623.2	ENSG00000272092
chr8	38380000	38385000	chr8	38410000	38415000	7.475599541	THP-1-WT-Batch2.GSE149420.Homo_Sapiens.H3K4me3.b1	38410271	AC087623.2	ENSG00000272092
chr8	38380000	38385000	chr8	38410000	38415000	7.475599541	THP-1-WT-Batch2.GSE149420.Homo_Sapiens.H3K4me3.b1	38411996	AC087623.2	ENSG00000272092
chr8	38970000	38975000	chr8	38995000	39000000	11.93323932	THP-1-WT-Batch2.GSE149420.Homo_Sapiens.H3K4me3.b1	38972530	TM2D2	ENSG00000169490
chr8	38975000	38980000	chr8	38995000	39000000	16.36841706	THP-1-WT-Batch2.GSE149420.Homo_Sapiens.H3K4me3.b1	38977266	TM2D2	ENSG00000169490
chr8	38975000	38980000	chr8	38995000	39000000	16.36841706	THP-1-WT-Batch2.GSE149420.Homo_Sapiens.H3K4me3.b1	38978487	TM2D2	ENSG00000169490
chr8	38975000	38980000	chr8	38995000	39000000	16.36841706	THP-1-WT-Batch2.GSE149420.Homo_Sapiens.H3K4me3.b1	38978488	TM2D2	ENSG00000169490
chr8	41545000	41550000	chr8	41575000	41580000	17.23899588	THP-1-WT-Batch2.GSE149420.Homo_Sapiens.H3K4me3.b1	41545223	GPAT4	ENSG00000158669
chr8	41545000	41550000	chr8	41575000	41580000	17.23899588	THP-1-WT-Batch2.GSE149420.Homo_Sapiens.H3K4me3.b1	41545398	GPAT4	ENSG00000158669
chr8	41545000	41550000	chr8	41575000	41580000	17.23899588	THP-1-WT-Batch2.GSE149420.Homo_Sapiens.H3K4me3.b1	41545398	GPAT4	ENSG00000158669
chr8	41545000	41550000	chr8	41575000	41580000	17.23899588	THP-1-WT-Batch2.GSE149420.Homo_Sapiens.H3K4me3.b1	41547289	GPAT4	ENSG00000158669
chr8	41545000	41550000	chr8	41575000	41580000	17.23899588	THP-1-WT-Batch2.GSE149420.Homo_Sapiens.H3K4me3.b1	41547943	GPAT4	ENSG00000158669
chr8	41550000	41555000	chr8	41575000	41580000	10.25647927	THP-1-WT-Batch2.GSE149420.Homo_Sapiens.H3K4me3.b1	41550939	GPAT4	ENSG00000158669
chr8	41550000	41555000	chr8	41575000	41580000	10.25647927	THP-1-WT-Batch2.GSE149420.Homo_Sapiens.H3K4me3.b1	41553323	GPAT4	ENSG00000158669
chr8	41555000	41560000	chr8	41575000	41580000	5.853248512	THP-1-WT-Batch2.GSE149420.Homo_Sapiens.H3K4me3.b1	41555238	GPAT4	ENSG00000158669
chr8	41555000	41560000	chr8	41575000	41580000	5.853248512	THP-1-WT-Batch2.GSE149420.Homo_Sapiens.H3K4me3.b1	41555261	GPAT4	ENSG00000158669
chr8	41555000	41560000	chr8	41575000	41580000	5.853248512	THP-1-WT-Batch2.GSE149420.Homo_Sapiens.H3K4me3.b1	41555261	GPAT4	ENSG00000158669
chr8	41555000	41560000	chr8	41575000	41580000	5.853248512	THP-1-WT-Batch2.GSE149420.Homo_Sapiens.H3K4me3.b1	41555261	GPAT4	ENSG00000158669
chr8	41555000	41560000	chr8	41575000	41580000	5.853248512	THP-1-WT-Batch2.GSE149420.Homo_Sapiens.H3K4me3.b1	41556216	GPAT4	ENSG00000158669
chr8	41555000	41560000	chr8	41575000	41580000	5.853248512	THP-1-WT-Batch2.GSE149420.Homo_Sapiens.H3K4me3.b1	41556216	GPAT4	ENSG00000158669
chr8	41555000	41560000	chr8	41575000	41580000	5.853248512	THP-1-WT-Batch2.GSE149420.Homo_Sapiens.H3K4me3.b1	41556216	GPAT4	ENSG00000158669
chr8	41555000	41560000	chr8	41575000	41580000	5.853248512	THP-1-WT-Batch2.GSE149420.Homo_Sapiens.H3K4me3.b1	41557750	GPAT4	ENSG00000158669
chr8	41555000	41560000	chr8	41575000	41580000	5.853248512	THP-1-WT-Batch2.GSE149420.Homo_Sapiens.H3K4me3.b1	41559433	GPAT4	ENSG00000158669
chr8	41575000	41580000	chr8	41600000	41605000	36.43159076	THP-1-WT-Batch2.GSE149420.Homo_Sapiens.H3K4me3.b1	41601087	GPAT4	ENSG00000158669
chr8	41575000	41580000	chr8	41600000	41605000	36.43159076	THP-1-WT-Batch2.GSE149420.Homo_Sapiens.H3K4me3.b1	41601953	GPAT4	ENSG00000158669
chr8	41575000	41580000	chr8	41600000	41605000	36.43159076	THP-1-WT-Batch2.GSE149420.Homo_Sapiens.H3K4me3.b1	41601958	GPAT4	ENSG00000158669
chr8	41575000	41580000	chr8	41600000	41605000	36.43159076	THP-1-WT-Batch2.GSE149420.Homo_Sapiens.H3K4me3.b1	41602504	GPAT4	ENSG00000158669
chr8	41575000	41580000	chr8	41600000	41605000	36.43159076	THP-1-WT-Batch2.GSE149420.Homo_Sapiens.H3K4me3.b1	41602668	GPAT4	ENSG00000158669
chr8	41575000	41580000	chr8	41605000	41610000	17.4538958	THP-1-WT-Batch2.GSE149420.Homo_Sapiens.H3K4me3.b1	41605436	GPAT4	ENSG00000158669
chr8	41575000	41580000	chr8	41605000	41610000	17.4538958	THP-1-WT-Batch2.GSE149420.Homo_Sapiens.H3K4me3.b1	41605546	GPAT4	ENSG00000158669
chr8	41575000	41580000	chr8	41605000	41610000	17.4538958	THP-1-WT-Batch2.GSE149420.Homo_Sapiens.H3K4me3.b1	41608819	GPAT4	ENSG00000158669
chr8	41575000	41580000	chr8	41605000	41610000	17.4538958	THP-1-WT-Batch2.GSE149420.Homo_Sapiens.H3K4me3.b1	41608819	GPAT4	ENSG00000158669
chr8	41575000	41580000	chr8	41610000	41615000	67.96469028	THP-1-WT-Batch2.GSE149420.Homo_Sapiens.H3K4me3.b1	41611087	GPAT4	ENSG00000158669
chr8	41575000	41580000	chr8	41610000	41615000	67.96469028	THP-1-WT-Batch2.GSE149420.Homo_Sapiens.H3K4me3.b1	41614014	GPAT4	ENSG00000158669
chr8	42150000	42155000	chr8	42170000	42175000	5.237750495	THP-1-WT-Batch2.GSE149420.Homo_Sapiens.H3K4me3.b1	42170559	AP3M2	ENSG00000070718
chr8	42150000	42155000	chr8	42170000	42175000	5.237750495	THP-1-WT-Batch2.GSE149420.Homo_Sapiens.H3K4me3.b1	42171467	AP3M2	ENSG00000070718
chr8	42150000	42155000	chr8	42170000	42175000	5.237750495	THP-1-WT-Batch2.GSE149420.Homo_Sapiens.H3K4me3.b1	42171489	AP3M2	ENSG00000070718
chr8	42150000	42155000	chr8	42170000	42175000	5.237750495	THP-1-WT-Batch2.GSE149420.Homo_Sapiens.H3K4me3.b1	42171876	AP3M2	ENSG00000070718
chr8	42150000	42155000	chr8	42170000	42175000	5.237750495	THP-1-WT-Batch2.GSE149420.Homo_Sapiens.H3K4me3.b1	42171876	AP3M2	ENSG00000070718
chr8	42150000	42155000	chr8	42170000	42175000	5.237750495	THP-1-WT-Batch2.GSE149420.Homo_Sapiens.H3K4me3.b1	42171876	AP3M2	ENSG00000070718
chr8	42150000	42155000	chr8	42170000	42175000	5.237750495	THP-1-WT-Batch2.GSE149420.Homo_Sapiens.H3K4me3.b1	42171876	AP3M2	ENSG00000070718
chr8	42150000	42155000	chr8	42170000	42175000	5.237750495	THP-1-WT-Batch2.GSE149420.Homo_Sapiens.H3K4me3.b1	42171972	AP3M2	ENSG00000070718
chr8	42150000	42155000	chr8	42170000	42175000	5.237750495	THP-1-WT-Batch2.GSE149420.Homo_Sapiens.H3K4me3.b1	42171985	AP3M2	ENSG00000070718
chr8	42150000	42155000	chr8	42170000	42175000	5.237750495	THP-1-WT-Batch2.GSE149420.Homo_Sapiens.H3K4me3.b1	42172194	AP3M2	ENSG00000070718
chr8	42150000	42155000	chr8	42170000	42175000	5.237750495	THP-1-WT-Batch2.GSE149420.Homo_Sapiens.H3K4me3.b1	42172194	AP3M2	ENSG00000070718
chr8	42150000	42155000	chr8	42170000	42175000	5.237750495	THP-1-WT-Batch2.GSE149420.Homo_Sapiens.H3K4me3.b1	42172194	AP3M2	ENSG00000070718
chr8	42150000	42155000	chr8	42170000	42175000	5.237750495	THP-1-WT-Batch2.GSE149420.Homo_Sapiens.H3K4me3.b1	42173360	AP3M2	ENSG00000070718
chr8	42150000	42155000	chr8	42170000	42175000	5.237750495	THP-1-WT-Batch2.GSE149420.Homo_Sapiens.H3K4me3.b1	42173951	AP3M2	ENSG00000070718
chr8	42150000	42155000	chr8	42170000	42175000	5.237750495	THP-1-WT-Batch2.GSE149420.Homo_Sapiens.H3K4me3.b1	42174108	AP3M2	ENSG00000070718
chr8	42150000	42155000	chr8	42170000	42175000	5.237750495	THP-1-WT-Batch2.GSE149420.Homo_Sapiens.H3K4me3.b1	42174368	AP3M2	ENSG00000070718
chr8	42150000	42155000	chr8	42170000	42175000	5.237750495	THP-1-WT-Batch2.GSE149420.Homo_Sapiens.H3K4me3.b1	42174474	AP3M2	ENSG00000070718
chr8	42150000	42155000	chr8	42170000	42175000	5.237750495	THP-1-WT-Batch2.GSE149420.Homo_Sapiens.H3K4me3.b1	42174613	AP3M2	ENSG00000070718
chr8	42150000	42155000	chr8	42170000	42175000	5.237750495	THP-1-WT-Batch2.GSE149420.Homo_Sapiens.H3K4me3.b1	42174613	AP3M2	ENSG00000070718
chr8	42500000	42505000	chr8	42540000	42545000	4.887038206	THP-1-WT-Batch2.GSE149420.Homo_Sapiens.H3K4me3.b1	42500164	SLC20A2	ENSG00000168575
chr8	42505000	42510000	chr8	42540000	42545000	28.56115725	THP-1-WT-Batch2.GSE149420.Homo_Sapiens.H3K4me3.b1	42505961	SLC20A2	ENSG00000168575
chr8	42505000	42510000	chr8	42540000	42545000	28.56115725	THP-1-WT-Batch2.GSE149420.Homo_Sapiens.H3K4me3.b1	42505961	SLC20A2	ENSG00000168575
chr8	42505000	42510000	chr8	42540000	42545000	28.56115725	THP-1-WT-Batch2.GSE149420.Homo_Sapiens.H3K4me3.b1	42505961	SLC20A2	ENSG00000168575
chr8	42505000	42510000	chr8	42540000	42545000	28.56115725	THP-1-WT-Batch2.GSE149420.Homo_Sapiens.H3K4me3.b1	42505961	SLC20A2	ENSG00000168575
chr8	42505000	42510000	chr8	42540000	42545000	28.56115725	THP-1-WT-Batch2.GSE149420.Homo_Sapiens.H3K4me3.b1	42506069	SLC20A2	ENSG00000168575
chr8	42505000	42510000	chr8	42540000	42545000	28.56115725	THP-1-WT-Batch2.GSE149420.Homo_Sapiens.H3K4me3.b1	42506176	SLC20A2	ENSG00000168575
chr8	42505000	42510000	chr8	42540000	42545000	28.56115725	THP-1-WT-Batch2.GSE149420.Homo_Sapiens.H3K4me3.b1	42506603	SLC20A2	ENSG00000168575
chr8	42505000	42510000	chr8	42540000	42545000	28.56115725	THP-1-WT-Batch2.GSE149420.Homo_Sapiens.H3K4me3.b1	42506836	SLC20A2	ENSG00000168575
chr8	42510000	42515000	chr8	42540000	42545000	10.68682626	THP-1-WT-Batch2.GSE149420.Homo_Sapiens.H3K4me3.b1	42511937	SLC20A2	ENSG00000168575
chr8	42510000	42515000	chr8	42540000	42545000	10.68682626	THP-1-WT-Batch2.GSE149420.Homo_Sapiens.H3K4me3.b1	42511955	SLC20A2	ENSG00000168575
chr8	42510000	42515000	chr8	42540000	42545000	10.68682626	THP-1-WT-Batch2.GSE149420.Homo_Sapiens.H3K4me3.b1	42512411	SLC20A2	ENSG00000168575
chr8	42540000	42545000	chr8	42575000	42580000	4.67446311	THP-1-WT-Batch2.GSE149420.Homo_Sapiens.H3K4me3.b1	42575359	SMIM19	ENSG00000176209
chr8	42540000	42545000	chr8	42575000	42580000	4.67446311	THP-1-WT-Batch2.GSE149420.Homo_Sapiens.H3K4me3.b1	42576625	SMIM19	ENSG00000176209
chr8	42540000	42545000	chr8	42575000	42580000	4.67446311	THP-1-WT-Batch2.GSE149420.Homo_Sapiens.H3K4me3.b1	42576715	SMIM19	ENSG00000176209
chr8	42540000	42545000	chr8	42575000	42580000	4.67446311	THP-1-WT-Batch2.GSE149420.Homo_Sapiens.H3K4me3.b1	42578842	SMIM19	ENSG00000176209
chr8	42540000	42545000	chr8	42575000	42580000	4.67446311	THP-1-WT-Batch2.GSE149420.Homo_Sapiens.H3K4me3.b1	42578914	SMIM19	ENSG00000176209
chr8	42540000	42545000	chr8	42575000	42580000	4.67446311	THP-1-WT-Batch2.GSE149420.Homo_Sapiens.H3K4me3.b1	42579031	SMIM19	ENSG00000176209
chr8	42540000	42545000	chr8	42575000	42580000	4.67446311	THP-1-WT-Batch2.GSE149420.Homo_Sapiens.H3K4me3.b1	42579031	SMIM19	ENSG00000176209
chr8	42540000	42545000	chr8	42575000	42580000	4.67446311	THP-1-WT-Batch2.GSE149420.Homo_Sapiens.H3K4me3.b1	42579051	SMIM19	ENSG00000176209
chr8	42540000	42545000	chr8	42575000	42580000	4.67446311	THP-1-WT-Batch2.GSE149420.Homo_Sapiens.H3K4me3.b1	42579260	SMIM19	ENSG00000176209
chr8	42540000	42545000	chr8	42575000	42580000	4.67446311	THP-1-WT-Batch2.GSE149420.Homo_Sapiens.H3K4me3.b1	42579490	SMIM19	ENSG00000176209
chr8	42805000	42810000	chr8	42895000	42900000	23.24328332	THP-1-WT-Batch2.GSE149420.Homo_Sapiens.H3K4me3.b1	42808432	RNF170	ENSG00000120925
chr8	42810000	42815000	chr8	42895000	42900000	24.58481914	THP-1-WT-Batch2.GSE149420.Homo_Sapiens.H3K4me3.b1	42812220	RNF170	ENSG00000120925
chr8	42815000	42820000	chr8	42895000	42900000	15.07402163	THP-1-WT-Batch2.GSE149420.Homo_Sapiens.H3K4me3.b1	42815740	RNF170	ENSG00000120925
chr8	42815000	42820000	chr8	42895000	42900000	15.07402163	THP-1-WT-Batch2.GSE149420.Homo_Sapiens.H3K4me3.b1	42816918	RNF170	ENSG00000120925
chr8	42820000	42825000	chr8	42895000	42900000	27.16164268	THP-1-WT-Batch2.GSE149420.Homo_Sapiens.H3K4me3.b1	42821214	RNF170	ENSG00000120925
chr8	42820000	42825000	chr8	42895000	42900000	27.16164268	THP-1-WT-Batch2.GSE149420.Homo_Sapiens.H3K4me3.b1	42824802	RNF170	ENSG00000120925
chr8	42825000	42830000	chr8	42895000	42900000	9.713077216	THP-1-WT-Batch2.GSE149420.Homo_Sapiens.H3K4me3.b1	42825866	RNF170	ENSG00000120925
chr8	42830000	42835000	chr8	42895000	42900000	12.57647234	THP-1-WT-Batch2.GSE149420.Homo_Sapiens.H3K4me3.b1	42834699	RNF170	ENSG00000120925
chr8	42840000	42845000	chr8	42895000	42900000	530.3998298	THP-1-WT-Batch2.GSE149420.Homo_Sapiens.H3K4me3.b1	42841885	RNF170	ENSG00000120925
chr8	42840000	42845000	chr8	42895000	42900000	530.3998298	THP-1-WT-Batch2.GSE149420.Homo_Sapiens.H3K4me3.b1	42841885	RNF170	ENSG00000120925
chr8	42840000	42845000	chr8	42895000	42900000	530.3998298	THP-1-WT-Batch2.GSE149420.Homo_Sapiens.H3K4me3.b1	42842242	RNF170	ENSG00000120925
chr8	42840000	42845000	chr8	42895000	42900000	530.3998298	THP-1-WT-Batch2.GSE149420.Homo_Sapiens.H3K4me3.b1	42842898	RNF170	ENSG00000120925
chr8	42840000	42845000	chr8	42895000	42900000	530.3998298	THP-1-WT-Batch2.GSE149420.Homo_Sapiens.H3K4me3.b1	42844096	RNF170	ENSG00000120925
chr8	42840000	42845000	chr8	42895000	42900000	530.3998298	THP-1-WT-Batch2.GSE149420.Homo_Sapiens.H3K4me3.b1	42844096	RNF170	ENSG00000120925
chr8	42840000	42845000	chr8	43140000	43145000	24.31693693	THP-1-WT-Batch2.GSE149420.Homo_Sapiens.H3K4me3.b1	42842898	HGSNAT	ENSG00000165102
chr8	42845000	42850000	chr8	42895000	42900000	21.4624335	THP-1-WT-Batch2.GSE149420.Homo_Sapiens.H3K4me3.b1	42845921	RNF170	ENSG00000120925
chr8	42845000	42850000	chr8	42895000	42900000	21.4624335	THP-1-WT-Batch2.GSE149420.Homo_Sapiens.H3K4me3.b1	42846475	RNF170	ENSG00000120925
chr8	42845000	42850000	chr8	42895000	42900000	21.4624335	THP-1-WT-Batch2.GSE149420.Homo_Sapiens.H3K4me3.b1	42848019	RNF170	ENSG00000120925
chr8	42845000	42850000	chr8	42895000	42900000	21.4624335	THP-1-WT-Batch2.GSE149420.Homo_Sapiens.H3K4me3.b1	42848871	RNF170	ENSG00000120925
chr8	42845000	42850000	chr8	42895000	42900000	21.4624335	THP-1-WT-Batch2.GSE149420.Homo_Sapiens.H3K4me3.b1	42848871	RNF170	ENSG00000120925
chr8	42850000	42855000	chr8	42895000	42900000	46.68765191	THP-1-WT-Batch2.GSE149420.Homo_Sapiens.H3K4me3.b1	42851319	RNF170	ENSG00000120925
chr8	42850000	42855000	chr8	42895000	42900000	46.68765191	THP-1-WT-Batch2.GSE149420.Homo_Sapiens.H3K4me3.b1	42851564	RNF170	ENSG00000120925
chr8	42850000	42855000	chr8	42895000	42900000	46.68765191	THP-1-WT-Batch2.GSE149420.Homo_Sapiens.H3K4me3.b1	42851564	RNF170	ENSG00000120925
chr8	42850000	42855000	chr8	42895000	42900000	46.68765191	THP-1-WT-Batch2.GSE149420.Homo_Sapiens.H3K4me3.b1	42852714	RNF170	ENSG00000120925
chr8	42850000	42855000	chr8	42895000	42900000	46.68765191	THP-1-WT-Batch2.GSE149420.Homo_Sapiens.H3K4me3.b1	42854296	RNF170	ENSG00000120925
chr8	42850000	42855000	chr8	42895000	42900000	46.68765191	THP-1-WT-Batch2.GSE149420.Homo_Sapiens.H3K4me3.b1	42854950	RNF170	ENSG00000120925
chr8	42855000	42860000	chr8	42895000	42900000	93.34253832	THP-1-WT-Batch2.GSE149420.Homo_Sapiens.H3K4me3.b1	42856456	RNF170	ENSG00000120925
chr8	42855000	42860000	chr8	42895000	42900000	93.34253832	THP-1-WT-Batch2.GSE149420.Homo_Sapiens.H3K4me3.b1	42856463	RNF170	ENSG00000120925
chr8	42855000	42860000	chr8	42895000	42900000	93.34253832	THP-1-WT-Batch2.GSE149420.Homo_Sapiens.H3K4me3.b1	42858212	RNF170	ENSG00000120925
chr8	42855000	42860000	chr8	42895000	42900000	93.34253832	THP-1-WT-Batch2.GSE149420.Homo_Sapiens.H3K4me3.b1	42858232	RNF170	ENSG00000120925
chr8	42860000	42865000	chr8	42895000	42900000	10.40966923	THP-1-WT-Batch2.GSE149420.Homo_Sapiens.H3K4me3.b1	42863083	RNF170	ENSG00000120925
chr8	42860000	42865000	chr8	42895000	42900000	10.40966923	THP-1-WT-Batch2.GSE149420.Homo_Sapiens.H3K4me3.b1	42863473	RNF170	ENSG00000120925
chr8	42860000	42865000	chr8	42895000	42900000	10.40966923	THP-1-WT-Batch2.GSE149420.Homo_Sapiens.H3K4me3.b1	42864955	RNF170	ENSG00000120925
chr8	42870000	42875000	chr8	42895000	42900000	5.266821475	THP-1-WT-Batch2.GSE149420.Homo_Sapiens.H3K4me3.b1	42872309	RNF170	ENSG00000120925
chr8	42870000	42875000	chr8	42895000	42900000	5.266821475	THP-1-WT-Batch2.GSE149420.Homo_Sapiens.H3K4me3.b1	42873769	RNF170	ENSG00000120925
chr8	42875000	42880000	chr8	42895000	42900000	8.400347649	THP-1-WT-Batch2.GSE149420.Homo_Sapiens.H3K4me3.b1	42875169	RNF170	ENSG00000120925
chr8	42875000	42880000	chr8	42895000	42900000	8.400347649	THP-1-WT-Batch2.GSE149420.Homo_Sapiens.H3K4me3.b1	42875169	RNF170	ENSG00000120925
chr8	42875000	42880000	chr8	42895000	42900000	8.400347649	THP-1-WT-Batch2.GSE149420.Homo_Sapiens.H3K4me3.b1	42876657	RNF170	ENSG00000120925
chr8	42875000	42880000	chr8	42895000	42900000	8.400347649	THP-1-WT-Batch2.GSE149420.Homo_Sapiens.H3K4me3.b1	42877161	RNF170	ENSG00000120925
chr8	42895000	42900000	chr8	42915000	42920000	6.760755964	THP-1-WT-Batch2.GSE149420.Homo_Sapiens.H3K4me3.b1	42915425	RNF170	ENSG00000120925
chr8	42895000	42900000	chr8	42915000	42920000	6.760755964	THP-1-WT-Batch2.GSE149420.Homo_Sapiens.H3K4me3.b1	42917217	RNF170	ENSG00000120925
chr8	42895000	42900000	chr8	42915000	42920000	6.760755964	THP-1-WT-Batch2.GSE149420.Homo_Sapiens.H3K4me3.b1	42918367	RNF170	ENSG00000120925
chr8	42895000	42900000	chr8	42915000	42920000	6.760755964	THP-1-WT-Batch2.GSE149420.Homo_Sapiens.H3K4me3.b1	42918681	RNF170	ENSG00000120925
chr8	42895000	42900000	chr8	42915000	42920000	6.760755964	THP-1-WT-Batch2.GSE149420.Homo_Sapiens.H3K4me3.b1	42919203	RNF170	ENSG00000120925
chr8	42895000	42900000	chr8	42915000	42920000	6.760755964	THP-1-WT-Batch2.GSE149420.Homo_Sapiens.H3K4me3.b1	42919953	RNF170	ENSG00000120925
chr8	42895000	42900000	chr8	42920000	42925000	23.9804382	THP-1-WT-Batch2.GSE149420.Homo_Sapiens.H3K4me3.b1	42922001	RNF170	ENSG00000120925
chr8	42895000	42900000	chr8	42920000	42925000	23.9804382	THP-1-WT-Batch2.GSE149420.Homo_Sapiens.H3K4me3.b1	42922255	RNF170	ENSG00000120925
chr8	42895000	42900000	chr8	42920000	42925000	23.9804382	THP-1-WT-Batch2.GSE149420.Homo_Sapiens.H3K4me3.b1	42922879	RNF170	ENSG00000120925
chr8	42895000	42900000	chr8	42920000	42925000	23.9804382	THP-1-WT-Batch2.GSE149420.Homo_Sapiens.H3K4me3.b1	42924126	RNF170	ENSG00000120925
chr8	42895000	42900000	chr8	42925000	42930000	6.975505606	THP-1-WT-Batch2.GSE149420.Homo_Sapiens.H3K4me3.b1	42925232	RNF170	ENSG00000120925
chr8	42895000	42900000	chr8	42925000	42930000	6.975505606	THP-1-WT-Batch2.GSE149420.Homo_Sapiens.H3K4me3.b1	42929419	RNF170	ENSG00000120925
chr8	42895000	42900000	chr8	42925000	42930000	6.975505606	THP-1-WT-Batch2.GSE149420.Homo_Sapiens.H3K4me3.b1	42929593	RNF170	ENSG00000120925
chr8	42895000	42900000	chr8	42925000	42930000	6.975505606	THP-1-WT-Batch2.GSE149420.Homo_Sapiens.H3K4me3.b1	42929953	RNF170	ENSG00000120925
chr8	42895000	42900000	chr8	42940000	42945000	5.978345226	THP-1-WT-Batch2.GSE149420.Homo_Sapiens.H3K4me3.b1	42940196	RNF170	ENSG00000120925
chr8	42895000	42900000	chr8	42940000	42945000	5.978345226	THP-1-WT-Batch2.GSE149420.Homo_Sapiens.H3K4me3.b1	42940218	RNF170	ENSG00000120925
chr8	42895000	42900000	chr8	42940000	42945000	5.978345226	THP-1-WT-Batch2.GSE149420.Homo_Sapiens.H3K4me3.b1	42940496	RNF170	ENSG00000120925
chr8	42895000	42900000	chr8	42940000	42945000	5.978345226	THP-1-WT-Batch2.GSE149420.Homo_Sapiens.H3K4me3.b1	42941499	RNF170	ENSG00000120925
chr8	42895000	42900000	chr8	42940000	42945000	5.978345226	THP-1-WT-Batch2.GSE149420.Homo_Sapiens.H3K4me3.b1	42942161	RNF170	ENSG00000120925
chr8	42895000	42900000	chr8	42940000	42945000	5.978345226	THP-1-WT-Batch2.GSE149420.Homo_Sapiens.H3K4me3.b1	42942916	RNF170	ENSG00000120925
chr8	42895000	42900000	chr8	42940000	42945000	5.978345226	THP-1-WT-Batch2.GSE149420.Homo_Sapiens.H3K4me3.b1	42942921	RNF170	ENSG00000120925
chr8	42895000	42900000	chr8	42940000	42945000	5.978345226	THP-1-WT-Batch2.GSE149420.Homo_Sapiens.H3K4me3.b1	42942923	RNF170	ENSG00000120925
chr8	42895000	42900000	chr8	42945000	42950000	5.860293684	THP-1-WT-Batch2.GSE149420.Homo_Sapiens.H3K4me3.b1	42946536	RNF170	ENSG00000120925
chr8	42895000	42900000	chr8	42945000	42950000	5.860293684	THP-1-WT-Batch2.GSE149420.Homo_Sapiens.H3K4me3.b1	42946963	RNF170	ENSG00000120925
chr8	42895000	42900000	chr8	42945000	42950000	5.860293684	THP-1-WT-Batch2.GSE149420.Homo_Sapiens.H3K4me3.b1	42948573	RNF170	ENSG00000120925
chr8	42895000	42900000	chr8	42945000	42950000	5.860293684	THP-1-WT-Batch2.GSE149420.Homo_Sapiens.H3K4me3.b1	42949910	RNF170	ENSG00000120925
chr8	42895000	42900000	chr8	42950000	42955000	9.801949707	THP-1-WT-Batch2.GSE149420.Homo_Sapiens.H3K4me3.b1	42950180	RNF170	ENSG00000120925
chr8	42895000	42900000	chr8	42950000	42955000	9.801949707	THP-1-WT-Batch2.GSE149420.Homo_Sapiens.H3K4me3.b1	42950181	RNF170	ENSG00000120925
chr8	42895000	42900000	chr8	42950000	42955000	9.801949707	THP-1-WT-Batch2.GSE149420.Homo_Sapiens.H3K4me3.b1	42950202	RNF170	ENSG00000120925
chr8	42895000	42900000	chr8	42950000	42955000	9.801949707	THP-1-WT-Batch2.GSE149420.Homo_Sapiens.H3K4me3.b1	42950536	RNF170	ENSG00000120925
chr8	42895000	42900000	chr8	42950000	42955000	9.801949707	THP-1-WT-Batch2.GSE149420.Homo_Sapiens.H3K4me3.b1	42950813	RNF170	ENSG00000120925
chr8	42895000	42900000	chr8	42950000	42955000	9.801949707	THP-1-WT-Batch2.GSE149420.Homo_Sapiens.H3K4me3.b1	42951131	RNF170	ENSG00000120925
chr8	42895000	42900000	chr8	42950000	42955000	9.801949707	THP-1-WT-Batch2.GSE149420.Homo_Sapiens.H3K4me3.b1	42951937	RNF170	ENSG00000120925
chr8	42895000	42900000	chr8	42950000	42955000	9.801949707	THP-1-WT-Batch2.GSE149420.Homo_Sapiens.H3K4me3.b1	42953397	RNF170	ENSG00000120925
chr8	42895000	42900000	chr8	42950000	42955000	9.801949707	THP-1-WT-Batch2.GSE149420.Homo_Sapiens.H3K4me3.b1	42953483	RNF170	ENSG00000120925
chr8	42895000	42900000	chr8	42950000	42955000	9.801949707	THP-1-WT-Batch2.GSE149420.Homo_Sapiens.H3K4me3.b1	42953566	RNF170	ENSG00000120925
chr8	42895000	42900000	chr8	42950000	42955000	9.801949707	THP-1-WT-Batch2.GSE149420.Homo_Sapiens.H3K4me3.b1	42954898	RNF170	ENSG00000120925
chr8	42895000	42900000	chr8	42955000	42960000	42.21061286	THP-1-WT-Batch2.GSE149420.Homo_Sapiens.H3K4me3.b1	42955903	RNF170	ENSG00000120925
chr8	42895000	42900000	chr8	42955000	42960000	42.21061286	THP-1-WT-Batch2.GSE149420.Homo_Sapiens.H3K4me3.b1	42956660	RNF170	ENSG00000120925
chr8	42895000	42900000	chr8	42955000	42960000	42.21061286	THP-1-WT-Batch2.GSE149420.Homo_Sapiens.H3K4me3.b1	42957826	RNF170	ENSG00000120925
chr8	42895000	42900000	chr8	42955000	42960000	42.21061286	THP-1-WT-Batch2.GSE149420.Homo_Sapiens.H3K4me3.b1	42959138	RNF170	ENSG00000120925
chr8	42895000	42900000	chr8	42955000	42960000	42.21061286	THP-1-WT-Batch2.GSE149420.Homo_Sapiens.H3K4me3.b1	42959490	RNF170	ENSG00000120925
chr8	42895000	42900000	chr8	42960000	42965000	12.4857459	THP-1-WT-Batch2.GSE149420.Homo_Sapiens.H3K4me3.b1	42961763	RNF170	ENSG00000120925
chr8	42895000	42900000	chr8	42960000	42965000	12.4857459	THP-1-WT-Batch2.GSE149420.Homo_Sapiens.H3K4me3.b1	42962048	RNF170	ENSG00000120925
chr8	42895000	42900000	chr8	42960000	42965000	12.4857459	THP-1-WT-Batch2.GSE149420.Homo_Sapiens.H3K4me3.b1	42962628	RNF170	ENSG00000120925
chr8	42895000	42900000	chr8	42960000	42965000	12.4857459	THP-1-WT-Batch2.GSE149420.Homo_Sapiens.H3K4me3.b1	42962797	RNF170	ENSG00000120925
chr8	42895000	42900000	chr8	42960000	42965000	12.4857459	THP-1-WT-Batch2.GSE149420.Homo_Sapiens.H3K4me3.b1	42963098	RNF170	ENSG00000120925
chr8	42895000	42900000	chr8	42960000	42965000	12.4857459	THP-1-WT-Batch2.GSE149420.Homo_Sapiens.H3K4me3.b1	42964940	RNF170	ENSG00000120925
chr8	42895000	42900000	chr8	42970000	42975000	8.689032634	THP-1-WT-Batch2.GSE149420.Homo_Sapiens.H3K4me3.b1	42970770	RNF170	ENSG00000120925
chr8	42895000	42900000	chr8	42970000	42975000	8.689032634	THP-1-WT-Batch2.GSE149420.Homo_Sapiens.H3K4me3.b1	42971626	RNF170	ENSG00000120925
chr8	42895000	42900000	chr8	42970000	42975000	8.689032634	THP-1-WT-Batch2.GSE149420.Homo_Sapiens.H3K4me3.b1	42973113	RNF170	ENSG00000120925
chr8	42895000	42900000	chr8	42975000	42980000	9.072950753	THP-1-WT-Batch2.GSE149420.Homo_Sapiens.H3K4me3.b1	42975461	RNF170	ENSG00000120925
chr8	42895000	42900000	chr8	42975000	42980000	9.072950753	THP-1-WT-Batch2.GSE149420.Homo_Sapiens.H3K4me3.b1	42975461	RNF170	ENSG00000120925
chr8	42895000	42900000	chr8	42975000	42980000	9.072950753	THP-1-WT-Batch2.GSE149420.Homo_Sapiens.H3K4me3.b1	42975737	RNF170	ENSG00000120925
chr8	42895000	42900000	chr8	42975000	42980000	9.072950753	THP-1-WT-Batch2.GSE149420.Homo_Sapiens.H3K4me3.b1	42976064	RNF170	ENSG00000120925
chr8	42895000	42900000	chr8	42975000	42980000	9.072950753	THP-1-WT-Batch2.GSE149420.Homo_Sapiens.H3K4me3.b1	42976428	RNF170	ENSG00000120925
chr8	42895000	42900000	chr8	42975000	42980000	9.072950753	THP-1-WT-Batch2.GSE149420.Homo_Sapiens.H3K4me3.b1	42976988	RNF170	ENSG00000120925
chr8	42895000	42900000	chr8	42975000	42980000	9.072950753	THP-1-WT-Batch2.GSE149420.Homo_Sapiens.H3K4me3.b1	42978018	RNF170	ENSG00000120925
chr8	42895000	42900000	chr8	42975000	42980000	9.072950753	THP-1-WT-Batch2.GSE149420.Homo_Sapiens.H3K4me3.b1	42978669	RNF170	ENSG00000120925
chr8	42895000	42900000	chr8	42975000	42980000	9.072950753	THP-1-WT-Batch2.GSE149420.Homo_Sapiens.H3K4me3.b1	42979456	RNF170	ENSG00000120925
chr8	42895000	42900000	chr8	42990000	42995000	8.414562048	THP-1-WT-Batch2.GSE149420.Homo_Sapiens.H3K4me3.b1	42991067	RNF170	ENSG00000120925
chr8	42895000	42900000	chr8	42990000	42995000	8.414562048	THP-1-WT-Batch2.GSE149420.Homo_Sapiens.H3K4me3.b1	42991232	RNF170	ENSG00000120925
chr8	42895000	42900000	chr8	42990000	42995000	8.414562048	THP-1-WT-Batch2.GSE149420.Homo_Sapiens.H3K4me3.b1	42991283	RNF170	ENSG00000120925
chr8	42895000	42900000	chr8	42990000	42995000	8.414562048	THP-1-WT-Batch2.GSE149420.Homo_Sapiens.H3K4me3.b1	42991527	RNF170	ENSG00000120925
chr8	42895000	42900000	chr8	42990000	42995000	8.414562048	THP-1-WT-Batch2.GSE149420.Homo_Sapiens.H3K4me3.b1	42991603	RNF170	ENSG00000120925
chr8	42895000	42900000	chr8	42990000	42995000	8.414562048	THP-1-WT-Batch2.GSE149420.Homo_Sapiens.H3K4me3.b1	42992171	RNF170	ENSG00000120925
chr8	42895000	42900000	chr8	42990000	42995000	8.414562048	THP-1-WT-Batch2.GSE149420.Homo_Sapiens.H3K4me3.b1	42992211	RNF170	ENSG00000120925
chr8	42895000	42900000	chr8	42990000	42995000	8.414562048	THP-1-WT-Batch2.GSE149420.Homo_Sapiens.H3K4me3.b1	42992710	RNF170	ENSG00000120925
chr8	42895000	42900000	chr8	42990000	42995000	8.414562048	THP-1-WT-Batch2.GSE149420.Homo_Sapiens.H3K4me3.b1	42992710	RNF170	ENSG00000120925
chr8	42895000	42900000	chr8	42990000	42995000	8.414562048	THP-1-WT-Batch2.GSE149420.Homo_Sapiens.H3K4me3.b1	42993553	RNF170	ENSG00000120925
chr8	42895000	42900000	chr8	42990000	42995000	8.414562048	THP-1-WT-Batch2.GSE149420.Homo_Sapiens.H3K4me3.b1	42994380	RNF170	ENSG00000120925
chr8	42895000	42900000	chr8	43010000	43015000	8.989487032	THP-1-WT-Batch2.GSE149420.Homo_Sapiens.H3K4me3.b1	43010103	RNF170	ENSG00000120925
chr8	42895000	42900000	chr8	43010000	43015000	8.989487032	THP-1-WT-Batch2.GSE149420.Homo_Sapiens.H3K4me3.b1	43010103	RNF170	ENSG00000120925
chr8	42895000	42900000	chr8	43010000	43015000	8.989487032	THP-1-WT-Batch2.GSE149420.Homo_Sapiens.H3K4me3.b1	43010103	RNF170	ENSG00000120925
chr8	42895000	42900000	chr8	43010000	43015000	8.989487032	THP-1-WT-Batch2.GSE149420.Homo_Sapiens.H3K4me3.b1	43012027	RNF170	ENSG00000120925
chr8	42895000	42900000	chr8	43010000	43015000	8.989487032	THP-1-WT-Batch2.GSE149420.Homo_Sapiens.H3K4me3.b1	43013989	RNF170	ENSG00000120925
chr8	42895000	42900000	chr8	43045000	43050000	7.399473991	THP-1-WT-Batch2.GSE149420.Homo_Sapiens.H3K4me3.b1	43047380	RNF170	ENSG00000120925
chr8	42895000	42900000	chr8	43045000	43050000	7.399473991	THP-1-WT-Batch2.GSE149420.Homo_Sapiens.H3K4me3.b1	43049838	RNF170	ENSG00000120925
chr8	42895000	42900000	chr8	43050000	43055000	17.14725993	THP-1-WT-Batch2.GSE149420.Homo_Sapiens.H3K4me3.b1	43050231	RNF170	ENSG00000120925
chr8	42895000	42900000	chr8	43050000	43055000	17.14725993	THP-1-WT-Batch2.GSE149420.Homo_Sapiens.H3K4me3.b1	43053340	RNF170	ENSG00000120925
chr8	42895000	42900000	chr8	43050000	43055000	17.14725993	THP-1-WT-Batch2.GSE149420.Homo_Sapiens.H3K4me3.b1	43054695	RNF170	ENSG00000120925
chr8	42895000	42900000	chr8	43055000	43060000	362.816	THP-1-WT-Batch2.GSE149420.Homo_Sapiens.H3K4me3.b1	43057383	RNF170	ENSG00000120925
chr8	42895000	42900000	chr8	43055000	43060000	362.816	THP-1-WT-Batch2.GSE149420.Homo_Sapiens.H3K4me3.b1	43059322	RNF170	ENSG00000120925
chr8	42895000	42900000	chr8	43060000	43065000	19.43359687	THP-1-WT-Batch2.GSE149420.Homo_Sapiens.H3K4me3.b1	43061695	RNF170	ENSG00000120925
chr8	42895000	42900000	chr8	43060000	43065000	19.43359687	THP-1-WT-Batch2.GSE149420.Homo_Sapiens.H3K4me3.b1	43062225	RNF170	ENSG00000120925
chr8	42895000	42900000	chr8	43060000	43065000	19.43359687	THP-1-WT-Batch2.GSE149420.Homo_Sapiens.H3K4me3.b1	43063087	RNF170	ENSG00000120925
chr8	42895000	42900000	chr8	43060000	43065000	19.43359687	THP-1-WT-Batch2.GSE149420.Homo_Sapiens.H3K4me3.b1	43063087	RNF170	ENSG00000120925
chr8	42895000	42900000	chr8	43065000	43070000	4.788981495	THP-1-WT-Batch2.GSE149420.Homo_Sapiens.H3K4me3.b1	43066587	RNF170	ENSG00000120925
chr8	42895000	42900000	chr8	43065000	43070000	4.788981495	THP-1-WT-Batch2.GSE149420.Homo_Sapiens.H3K4me3.b1	43068878	RNF170	ENSG00000120925
chr8	42895000	42900000	chr8	43075000	43080000	6.561670814	THP-1-WT-Batch2.GSE149420.Homo_Sapiens.H3K4me3.b1	43075357	RNF170	ENSG00000120925
chr8	42895000	42900000	chr8	43075000	43080000	6.561670814	THP-1-WT-Batch2.GSE149420.Homo_Sapiens.H3K4me3.b1	43075357	RNF170	ENSG00000120925
chr8	42895000	42900000	chr8	43075000	43080000	6.561670814	THP-1-WT-Batch2.GSE149420.Homo_Sapiens.H3K4me3.b1	43075357	RNF170	ENSG00000120925
chr8	42895000	42900000	chr8	43075000	43080000	6.561670814	THP-1-WT-Batch2.GSE149420.Homo_Sapiens.H3K4me3.b1	43077500	RNF170	ENSG00000120925
chr8	42895000	42900000	chr8	43075000	43080000	6.561670814	THP-1-WT-Batch2.GSE149420.Homo_Sapiens.H3K4me3.b1	43079515	RNF170	ENSG00000120925
chr8	42895000	42900000	chr8	43075000	43080000	6.561670814	THP-1-WT-Batch2.GSE149420.Homo_Sapiens.H3K4me3.b1	43079515	RNF170	ENSG00000120925
chr8	42895000	42900000	chr8	43090000	43095000	87.17174627	THP-1-WT-Batch2.GSE149420.Homo_Sapiens.H3K4me3.b1	43090660	RNF170	ENSG00000120925
chr8	42895000	42900000	chr8	43090000	43095000	87.17174627	THP-1-WT-Batch2.GSE149420.Homo_Sapiens.H3K4me3.b1	43090660	RNF170	ENSG00000120925
chr8	42895000	42900000	chr8	43090000	43095000	87.17174627	THP-1-WT-Batch2.GSE149420.Homo_Sapiens.H3K4me3.b1	43094870	RNF170	ENSG00000120925
chr8	42895000	42900000	chr8	43095000	43100000	12.02609011	THP-1-WT-Batch2.GSE149420.Homo_Sapiens.H3K4me3.b1	43096841	RNF170	ENSG00000120925
chr8	42895000	42900000	chr8	43100000	43105000	7.992599458	THP-1-WT-Batch2.GSE149420.Homo_Sapiens.H3K4me3.b1	43101417	RNF170	ENSG00000120925
chr8	42895000	42900000	chr8	43135000	43140000	7.445388109	THP-1-WT-Batch2.GSE149420.Homo_Sapiens.H3K4me3.b1	43136775	RNF170	ENSG00000120925
chr8	42895000	42900000	chr8	43135000	43140000	7.445388109	THP-1-WT-Batch2.GSE149420.Homo_Sapiens.H3K4me3.b1	43138346	RNF170	ENSG00000120925
chr8	42895000	42900000	chr8	43135000	43140000	7.445388109	THP-1-WT-Batch2.GSE149420.Homo_Sapiens.H3K4me3.b1	43139740	RNF170	ENSG00000120925
chr8	43090000	43095000	chr8	43140000	43145000	208.5701266	THP-1-WT-Batch2.GSE149420.Homo_Sapiens.H3K4me3.b1	43090660	HGSNAT	ENSG00000165102
chr8	43090000	43095000	chr8	43140000	43145000	208.5701266	THP-1-WT-Batch2.GSE149420.Homo_Sapiens.H3K4me3.b1	43090660	HGSNAT	ENSG00000165102
chr8	43105000	43110000	chr8	43140000	43145000	8.926547093	THP-1-WT-Batch2.GSE149420.Homo_Sapiens.H3K4me3.b1	43107521	HGSNAT	ENSG00000165102
chr8	43115000	43120000	chr8	43140000	43145000	10.61070219	THP-1-WT-Batch2.GSE149420.Homo_Sapiens.H3K4me3.b1	43115342	HGSNAT	ENSG00000165102
chr8	43120000	43125000	chr8	43140000	43145000	17.96057105	THP-1-WT-Batch2.GSE149420.Homo_Sapiens.H3K4me3.b1	43120057	HGSNAT	ENSG00000165102
chr8	43120000	43125000	chr8	43140000	43145000	17.96057105	THP-1-WT-Batch2.GSE149420.Homo_Sapiens.H3K4me3.b1	43123320	HGSNAT	ENSG00000165102
chr8	43140000	43145000	chr8	43255000	43260000	6.188907881	THP-1-WT-Batch2.GSE149420.Homo_Sapiens.H3K4me3.b1	43256507	HGSNAT	ENSG00000165102
chr8	43140000	43145000	chr8	43255000	43260000	6.188907881	THP-1-WT-Batch2.GSE149420.Homo_Sapiens.H3K4me3.b1	43257056	HGSNAT	ENSG00000165102
chr8	43140000	43145000	chr8	43255000	43260000	6.188907881	THP-1-WT-Batch2.GSE149420.Homo_Sapiens.H3K4me3.b1	43257468	HGSNAT	ENSG00000165102
chr8	43140000	43145000	chr8	43255000	43260000	6.188907881	THP-1-WT-Batch2.GSE149420.Homo_Sapiens.H3K4me3.b1	43257689	HGSNAT	ENSG00000165102
chr8	43140000	43145000	chr8	43255000	43260000	6.188907881	THP-1-WT-Batch2.GSE149420.Homo_Sapiens.H3K4me3.b1	43257950	HGSNAT	ENSG00000165102
chr8	51845000	51850000	chr8	51895000	51900000	9.49040484	THP-1-WT-Batch2.GSE149420.Homo_Sapiens.H3K4me3.b1	51845111	PCMTD1	ENSG00000168300
chr8	51845000	51850000	chr8	51895000	51900000	9.49040484	THP-1-WT-Batch2.GSE149420.Homo_Sapiens.H3K4me3.b1	51846169	PCMTD1	ENSG00000168300
chr8	51845000	51850000	chr8	51895000	51900000	9.49040484	THP-1-WT-Batch2.GSE149420.Homo_Sapiens.H3K4me3.b1	51846342	PCMTD1	ENSG00000168300
chr8	51845000	51850000	chr8	51895000	51900000	9.49040484	THP-1-WT-Batch2.GSE149420.Homo_Sapiens.H3K4me3.b1	51846873	PCMTD1	ENSG00000168300
chr8	51845000	51850000	chr8	51895000	51900000	9.49040484	THP-1-WT-Batch2.GSE149420.Homo_Sapiens.H3K4me3.b1	51846896	PCMTD1	ENSG00000168300
chr8	51845000	51850000	chr8	51895000	51900000	9.49040484	THP-1-WT-Batch2.GSE149420.Homo_Sapiens.H3K4me3.b1	51847162	PCMTD1	ENSG00000168300
chr8	51845000	51850000	chr8	51895000	51900000	9.49040484	THP-1-WT-Batch2.GSE149420.Homo_Sapiens.H3K4me3.b1	51847925	PCMTD1	ENSG00000168300
chr8	51845000	51850000	chr8	51895000	51900000	9.49040484	THP-1-WT-Batch2.GSE149420.Homo_Sapiens.H3K4me3.b1	51848258	PCMTD1	ENSG00000168300
chr8	51845000	51850000	chr8	51895000	51900000	9.49040484	THP-1-WT-Batch2.GSE149420.Homo_Sapiens.H3K4me3.b1	51848430	PCMTD1	ENSG00000168300
chr8	51850000	51855000	chr8	51895000	51900000	31.61561481	THP-1-WT-Batch2.GSE149420.Homo_Sapiens.H3K4me3.b1	51850752	PCMTD1	ENSG00000168300
chr8	51850000	51855000	chr8	51895000	51900000	31.61561481	THP-1-WT-Batch2.GSE149420.Homo_Sapiens.H3K4me3.b1	51851595	PCMTD1	ENSG00000168300
chr8	51850000	51855000	chr8	51895000	51900000	31.61561481	THP-1-WT-Batch2.GSE149420.Homo_Sapiens.H3K4me3.b1	51851808	PCMTD1	ENSG00000168300
chr8	51850000	51855000	chr8	51895000	51900000	31.61561481	THP-1-WT-Batch2.GSE149420.Homo_Sapiens.H3K4me3.b1	51852035	PCMTD1	ENSG00000168300
chr8	51850000	51855000	chr8	51895000	51900000	31.61561481	THP-1-WT-Batch2.GSE149420.Homo_Sapiens.H3K4me3.b1	51852045	PCMTD1	ENSG00000168300
chr8	51850000	51855000	chr8	51895000	51900000	31.61561481	THP-1-WT-Batch2.GSE149420.Homo_Sapiens.H3K4me3.b1	51853962	PCMTD1	ENSG00000168300
chr8	51850000	51855000	chr8	51895000	51900000	31.61561481	THP-1-WT-Batch2.GSE149420.Homo_Sapiens.H3K4me3.b1	51854376	PCMTD1	ENSG00000168300
chr8	51850000	51855000	chr8	51895000	51900000	31.61561481	THP-1-WT-Batch2.GSE149420.Homo_Sapiens.H3K4me3.b1	51854376	PCMTD1	ENSG00000168300
chr8	51850000	51855000	chr8	51895000	51900000	31.61561481	THP-1-WT-Batch2.GSE149420.Homo_Sapiens.H3K4me3.b1	51854425	PCMTD1	ENSG00000168300
chr8	51850000	51855000	chr8	51895000	51900000	31.61561481	THP-1-WT-Batch2.GSE149420.Homo_Sapiens.H3K4me3.b1	51854614	PCMTD1	ENSG00000168300
chr8	51855000	51860000	chr8	51895000	51900000	18.63283743	THP-1-WT-Batch2.GSE149420.Homo_Sapiens.H3K4me3.b1	51855115	PCMTD1	ENSG00000168300
chr8	51855000	51860000	chr8	51895000	51900000	18.63283743	THP-1-WT-Batch2.GSE149420.Homo_Sapiens.H3K4me3.b1	51855578	PCMTD1	ENSG00000168300
chr8	51855000	51860000	chr8	51895000	51900000	18.63283743	THP-1-WT-Batch2.GSE149420.Homo_Sapiens.H3K4me3.b1	51855578	PCMTD1	ENSG00000168300
chr8	51855000	51860000	chr8	51895000	51900000	18.63283743	THP-1-WT-Batch2.GSE149420.Homo_Sapiens.H3K4me3.b1	51855578	PCMTD1	ENSG00000168300
chr8	51855000	51860000	chr8	51895000	51900000	18.63283743	THP-1-WT-Batch2.GSE149420.Homo_Sapiens.H3K4me3.b1	51856515	PCMTD1	ENSG00000168300
chr8	51855000	51860000	chr8	51895000	51900000	18.63283743	THP-1-WT-Batch2.GSE149420.Homo_Sapiens.H3K4me3.b1	51857203	PCMTD1	ENSG00000168300
chr8	51855000	51860000	chr8	51895000	51900000	18.63283743	THP-1-WT-Batch2.GSE149420.Homo_Sapiens.H3K4me3.b1	51857860	PCMTD1	ENSG00000168300
chr8	51855000	51860000	chr8	51895000	51900000	18.63283743	THP-1-WT-Batch2.GSE149420.Homo_Sapiens.H3K4me3.b1	51857889	PCMTD1	ENSG00000168300
chr8	51855000	51860000	chr8	51895000	51900000	18.63283743	THP-1-WT-Batch2.GSE149420.Homo_Sapiens.H3K4me3.b1	51858239	PCMTD1	ENSG00000168300
chr8	51855000	51860000	chr8	51895000	51900000	18.63283743	THP-1-WT-Batch2.GSE149420.Homo_Sapiens.H3K4me3.b1	51858498	PCMTD1	ENSG00000168300
chr8	51855000	51860000	chr8	51895000	51900000	18.63283743	THP-1-WT-Batch2.GSE149420.Homo_Sapiens.H3K4me3.b1	51859000	PCMTD1	ENSG00000168300
chr8	51855000	51860000	chr8	51895000	51900000	18.63283743	THP-1-WT-Batch2.GSE149420.Homo_Sapiens.H3K4me3.b1	51859907	PCMTD1	ENSG00000168300
chr8	51855000	51860000	chr8	51895000	51900000	18.63283743	THP-1-WT-Batch2.GSE149420.Homo_Sapiens.H3K4me3.b1	51859955	PCMTD1	ENSG00000168300
chr8	51860000	51865000	chr8	51895000	51900000	12.49106208	THP-1-WT-Batch2.GSE149420.Homo_Sapiens.H3K4me3.b1	51860670	PCMTD1	ENSG00000168300
chr8	51860000	51865000	chr8	51895000	51900000	12.49106208	THP-1-WT-Batch2.GSE149420.Homo_Sapiens.H3K4me3.b1	51860735	PCMTD1	ENSG00000168300
chr8	51860000	51865000	chr8	51895000	51900000	12.49106208	THP-1-WT-Batch2.GSE149420.Homo_Sapiens.H3K4me3.b1	51861714	PCMTD1	ENSG00000168300
chr8	51860000	51865000	chr8	51895000	51900000	12.49106208	THP-1-WT-Batch2.GSE149420.Homo_Sapiens.H3K4me3.b1	51861714	PCMTD1	ENSG00000168300
chr8	51860000	51865000	chr8	51895000	51900000	12.49106208	THP-1-WT-Batch2.GSE149420.Homo_Sapiens.H3K4me3.b1	51861714	PCMTD1	ENSG00000168300
chr8	51860000	51865000	chr8	51895000	51900000	12.49106208	THP-1-WT-Batch2.GSE149420.Homo_Sapiens.H3K4me3.b1	51862357	PCMTD1	ENSG00000168300
chr8	51860000	51865000	chr8	51895000	51900000	12.49106208	THP-1-WT-Batch2.GSE149420.Homo_Sapiens.H3K4me3.b1	51863272	PCMTD1	ENSG00000168300
chr8	51860000	51865000	chr8	51895000	51900000	12.49106208	THP-1-WT-Batch2.GSE149420.Homo_Sapiens.H3K4me3.b1	51863461	PCMTD1	ENSG00000168300
chr8	51870000	51875000	chr8	51895000	51900000	78.6105282	THP-1-WT-Batch2.GSE149420.Homo_Sapiens.H3K4me3.b1	51870270	PCMTD1	ENSG00000168300
chr8	51870000	51875000	chr8	51895000	51900000	78.6105282	THP-1-WT-Batch2.GSE149420.Homo_Sapiens.H3K4me3.b1	51870702	PCMTD1	ENSG00000168300
chr8	51870000	51875000	chr8	51895000	51900000	78.6105282	THP-1-WT-Batch2.GSE149420.Homo_Sapiens.H3K4me3.b1	51871615	PCMTD1	ENSG00000168300
chr8	51870000	51875000	chr8	51895000	51900000	78.6105282	THP-1-WT-Batch2.GSE149420.Homo_Sapiens.H3K4me3.b1	51871698	PCMTD1	ENSG00000168300
chr8	51870000	51875000	chr8	51895000	51900000	78.6105282	THP-1-WT-Batch2.GSE149420.Homo_Sapiens.H3K4me3.b1	51873598	PCMTD1	ENSG00000168300
chr8	51870000	51875000	chr8	51895000	51900000	78.6105282	THP-1-WT-Batch2.GSE149420.Homo_Sapiens.H3K4me3.b1	51874623	PCMTD1	ENSG00000168300
chr8	51870000	51875000	chr8	51895000	51900000	78.6105282	THP-1-WT-Batch2.GSE149420.Homo_Sapiens.H3K4me3.b1	51874623	PCMTD1	ENSG00000168300
chr8	51875000	51880000	chr8	51895000	51900000	39.85443675	THP-1-WT-Batch2.GSE149420.Homo_Sapiens.H3K4me3.b1	51875813	PCMTD1	ENSG00000168300
chr8	51875000	51880000	chr8	51895000	51900000	39.85443675	THP-1-WT-Batch2.GSE149420.Homo_Sapiens.H3K4me3.b1	51875981	PCMTD1	ENSG00000168300
chr8	51875000	51880000	chr8	51895000	51900000	39.85443675	THP-1-WT-Batch2.GSE149420.Homo_Sapiens.H3K4me3.b1	51875987	PCMTD1	ENSG00000168300
chr8	51875000	51880000	chr8	51895000	51900000	39.85443675	THP-1-WT-Batch2.GSE149420.Homo_Sapiens.H3K4me3.b1	51876127	PCMTD1	ENSG00000168300
chr8	51875000	51880000	chr8	51895000	51900000	39.85443675	THP-1-WT-Batch2.GSE149420.Homo_Sapiens.H3K4me3.b1	51876127	PCMTD1	ENSG00000168300
chr8	51875000	51880000	chr8	51895000	51900000	39.85443675	THP-1-WT-Batch2.GSE149420.Homo_Sapiens.H3K4me3.b1	51876205	PCMTD1	ENSG00000168300
chr8	51875000	51880000	chr8	51895000	51900000	39.85443675	THP-1-WT-Batch2.GSE149420.Homo_Sapiens.H3K4me3.b1	51876702	PCMTD1	ENSG00000168300
chr8	51875000	51880000	chr8	51895000	51900000	39.85443675	THP-1-WT-Batch2.GSE149420.Homo_Sapiens.H3K4me3.b1	51876820	PCMTD1	ENSG00000168300
chr8	51875000	51880000	chr8	51895000	51900000	39.85443675	THP-1-WT-Batch2.GSE149420.Homo_Sapiens.H3K4me3.b1	51877098	PCMTD1	ENSG00000168300
chr8	51875000	51880000	chr8	51895000	51900000	39.85443675	THP-1-WT-Batch2.GSE149420.Homo_Sapiens.H3K4me3.b1	51877293	PCMTD1	ENSG00000168300
chr8	51875000	51880000	chr8	51895000	51900000	39.85443675	THP-1-WT-Batch2.GSE149420.Homo_Sapiens.H3K4me3.b1	51878436	PCMTD1	ENSG00000168300
chr8	51875000	51880000	chr8	51895000	51900000	39.85443675	THP-1-WT-Batch2.GSE149420.Homo_Sapiens.H3K4me3.b1	51879496	PCMTD1	ENSG00000168300
chr8	51875000	51880000	chr8	51895000	51900000	39.85443675	THP-1-WT-Batch2.GSE149420.Homo_Sapiens.H3K4me3.b1	51879613	PCMTD1	ENSG00000168300
chr8	51895000	51900000	chr8	51950000	51955000	19.32130282	THP-1-WT-Batch2.GSE149420.Homo_Sapiens.H3K4me3.b1	51950126	PCMTD1	ENSG00000168300
chr8	51895000	51900000	chr8	51955000	51960000	41.44917982	THP-1-WT-Batch2.GSE149420.Homo_Sapiens.H3K4me3.b1	51955156	PCMTD1	ENSG00000168300
chr8	55750000	55755000	chr8	55770000	55775000	9.743638752	THP-1-WT-Batch2.GSE149420.Homo_Sapiens.H3K4me3.b1	55750016	TGS1	ENSG00000137574
chr8	55750000	55755000	chr8	55770000	55775000	9.743638752	THP-1-WT-Batch2.GSE149420.Homo_Sapiens.H3K4me3.b1	55750016	TMEM68	ENSG00000167904
chr8	55750000	55755000	chr8	55770000	55775000	9.743638752	THP-1-WT-Batch2.GSE149420.Homo_Sapiens.H3K4me3.b1	55750106	TGS1	ENSG00000137574
chr8	55750000	55755000	chr8	55770000	55775000	9.743638752	THP-1-WT-Batch2.GSE149420.Homo_Sapiens.H3K4me3.b1	55750106	TMEM68	ENSG00000167904
chr8	55750000	55755000	chr8	55770000	55775000	9.743638752	THP-1-WT-Batch2.GSE149420.Homo_Sapiens.H3K4me3.b1	55751965	TGS1	ENSG00000137574
chr8	55750000	55755000	chr8	55770000	55775000	9.743638752	THP-1-WT-Batch2.GSE149420.Homo_Sapiens.H3K4me3.b1	55754578	TGS1	ENSG00000137574
chr8	55750000	55755000	chr8	55770000	55775000	9.743638752	THP-1-WT-Batch2.GSE149420.Homo_Sapiens.H3K4me3.b1	55754578	TMEM68	ENSG00000167904
chr8	55750000	55755000	chr8	55770000	55775000	9.743638752	THP-1-WT-Batch2.GSE149420.Homo_Sapiens.H3K4me3.b1	55754695	TGS1	ENSG00000137574
chr8	55750000	55755000	chr8	55770000	55775000	9.743638752	THP-1-WT-Batch2.GSE149420.Homo_Sapiens.H3K4me3.b1	55754695	TMEM68	ENSG00000167904
chr8	55750000	55755000	chr8	55770000	55775000	9.743638752	THP-1-WT-Batch2.GSE149420.Homo_Sapiens.H3K4me3.b1	55754795	TGS1	ENSG00000137574
chr8	55750000	55755000	chr8	55770000	55775000	9.743638752	THP-1-WT-Batch2.GSE149420.Homo_Sapiens.H3K4me3.b1	55754795	TMEM68	ENSG00000167904
chr8	55770000	55775000	chr8	55790000	55795000	15.82522706	THP-1-WT-Batch2.GSE149420.Homo_Sapiens.H3K4me3.b1	55790803	TMEM68	ENSG00000167904
chr8	55770000	55775000	chr8	55790000	55795000	15.82522706	THP-1-WT-Batch2.GSE149420.Homo_Sapiens.H3K4me3.b1	55791766	TGS1	ENSG00000137574
chr8	55770000	55775000	chr8	55790000	55795000	15.82522706	THP-1-WT-Batch2.GSE149420.Homo_Sapiens.H3K4me3.b1	55791766	TMEM68	ENSG00000167904
chr8	55770000	55775000	chr8	55790000	55795000	15.82522706	THP-1-WT-Batch2.GSE149420.Homo_Sapiens.H3K4me3.b1	55791790	TGS1	ENSG00000137574
chr8	55770000	55775000	chr8	55790000	55795000	15.82522706	THP-1-WT-Batch2.GSE149420.Homo_Sapiens.H3K4me3.b1	55791790	TMEM68	ENSG00000167904
chr8	55770000	55775000	chr8	55790000	55795000	15.82522706	THP-1-WT-Batch2.GSE149420.Homo_Sapiens.H3K4me3.b1	55791792	TGS1	ENSG00000137574
chr8	55770000	55775000	chr8	55790000	55795000	15.82522706	THP-1-WT-Batch2.GSE149420.Homo_Sapiens.H3K4me3.b1	55791792	TMEM68	ENSG00000167904
chr8	55770000	55775000	chr8	55790000	55795000	15.82522706	THP-1-WT-Batch2.GSE149420.Homo_Sapiens.H3K4me3.b1	55791996	TGS1	ENSG00000137574
chr8	55770000	55775000	chr8	55790000	55795000	15.82522706	THP-1-WT-Batch2.GSE149420.Homo_Sapiens.H3K4me3.b1	55791996	TGS1	ENSG00000137574
chr8	55770000	55775000	chr8	55790000	55795000	15.82522706	THP-1-WT-Batch2.GSE149420.Homo_Sapiens.H3K4me3.b1	55791996	TMEM68	ENSG00000167904
chr8	55770000	55775000	chr8	55790000	55795000	15.82522706	THP-1-WT-Batch2.GSE149420.Homo_Sapiens.H3K4me3.b1	55792102	TGS1	ENSG00000137574
chr8	55770000	55775000	chr8	55790000	55795000	15.82522706	THP-1-WT-Batch2.GSE149420.Homo_Sapiens.H3K4me3.b1	55792102	TMEM68	ENSG00000167904
chr8	55770000	55775000	chr8	55790000	55795000	15.82522706	THP-1-WT-Batch2.GSE149420.Homo_Sapiens.H3K4me3.b1	55792244	TGS1	ENSG00000137574
chr8	55770000	55775000	chr8	55790000	55795000	15.82522706	THP-1-WT-Batch2.GSE149420.Homo_Sapiens.H3K4me3.b1	55792244	TMEM68	ENSG00000167904
chr8	55770000	55775000	chr8	55790000	55795000	15.82522706	THP-1-WT-Batch2.GSE149420.Homo_Sapiens.H3K4me3.b1	55793259	TGS1	ENSG00000137574
chr8	55770000	55775000	chr8	55790000	55795000	15.82522706	THP-1-WT-Batch2.GSE149420.Homo_Sapiens.H3K4me3.b1	55793259	TMEM68	ENSG00000167904
chr8	55770000	55775000	chr8	55790000	55795000	15.82522706	THP-1-WT-Batch2.GSE149420.Homo_Sapiens.H3K4me3.b1	55793919	TGS1	ENSG00000137574
chr8	55770000	55775000	chr8	55790000	55795000	15.82522706	THP-1-WT-Batch2.GSE149420.Homo_Sapiens.H3K4me3.b1	55793919	TMEM68	ENSG00000167904
chr8	55770000	55775000	chr8	55790000	55795000	15.82522706	THP-1-WT-Batch2.GSE149420.Homo_Sapiens.H3K4me3.b1	55793928	TGS1	ENSG00000137574
chr8	55770000	55775000	chr8	55790000	55795000	15.82522706	THP-1-WT-Batch2.GSE149420.Homo_Sapiens.H3K4me3.b1	55793928	TMEM68	ENSG00000167904
chr8	55770000	55775000	chr8	55840000	55845000	5.531979049	THP-1-WT-Batch2.GSE149420.Homo_Sapiens.H3K4me3.b1	55840391	TGS1	ENSG00000137574
chr8	55770000	55775000	chr8	55840000	55845000	5.531979049	THP-1-WT-Batch2.GSE149420.Homo_Sapiens.H3K4me3.b1	55840391	TMEM68	ENSG00000167904
chr8	55770000	55775000	chr8	55840000	55845000	5.531979049	THP-1-WT-Batch2.GSE149420.Homo_Sapiens.H3K4me3.b1	55841176	TGS1	ENSG00000137574
chr8	55770000	55775000	chr8	55840000	55845000	5.531979049	THP-1-WT-Batch2.GSE149420.Homo_Sapiens.H3K4me3.b1	55841176	TMEM68	ENSG00000167904
chr8	55770000	55775000	chr8	55840000	55845000	5.531979049	THP-1-WT-Batch2.GSE149420.Homo_Sapiens.H3K4me3.b1	55843929	TGS1	ENSG00000137574
chr8	55770000	55775000	chr8	55840000	55845000	5.531979049	THP-1-WT-Batch2.GSE149420.Homo_Sapiens.H3K4me3.b1	55843929	TMEM68	ENSG00000167904
chr8	58555000	58560000	chr8	58655000	58660000	5.267655254	THP-1-WT-Batch2.GSE149420.Homo_Sapiens.H3K4me3.b1	58555905	NSMAF	ENSG00000035681
chr8	58555000	58560000	chr8	58655000	58660000	5.267655254	THP-1-WT-Batch2.GSE149420.Homo_Sapiens.H3K4me3.b1	58556092	NSMAF	ENSG00000035681
chr8	58555000	58560000	chr8	58655000	58660000	5.267655254	THP-1-WT-Batch2.GSE149420.Homo_Sapiens.H3K4me3.b1	58556494	NSMAF	ENSG00000035681
chr8	58555000	58560000	chr8	58655000	58660000	5.267655254	THP-1-WT-Batch2.GSE149420.Homo_Sapiens.H3K4me3.b1	58556716	NSMAF	ENSG00000035681
chr8	58555000	58560000	chr8	58655000	58660000	5.267655254	THP-1-WT-Batch2.GSE149420.Homo_Sapiens.H3K4me3.b1	58556870	NSMAF	ENSG00000035681
chr8	58555000	58560000	chr8	58655000	58660000	5.267655254	THP-1-WT-Batch2.GSE149420.Homo_Sapiens.H3K4me3.b1	58556951	NSMAF	ENSG00000035681
chr8	58590000	58595000	chr8	58655000	58660000	4.738144445	THP-1-WT-Batch2.GSE149420.Homo_Sapiens.H3K4me3.b1	58592916	NSMAF	ENSG00000035681
chr8	58590000	58595000	chr8	58655000	58660000	4.738144445	THP-1-WT-Batch2.GSE149420.Homo_Sapiens.H3K4me3.b1	58592919	NSMAF	ENSG00000035681
chr8	58595000	58600000	chr8	58655000	58660000	72.5165486	THP-1-WT-Batch2.GSE149420.Homo_Sapiens.H3K4me3.b1	58595391	NSMAF	ENSG00000035681
chr8	58595000	58600000	chr8	58655000	58660000	72.5165486	THP-1-WT-Batch2.GSE149420.Homo_Sapiens.H3K4me3.b1	58595685	NSMAF	ENSG00000035681
chr8	58595000	58600000	chr8	58655000	58660000	72.5165486	THP-1-WT-Batch2.GSE149420.Homo_Sapiens.H3K4me3.b1	58595816	NSMAF	ENSG00000035681
chr8	58595000	58600000	chr8	58655000	58660000	72.5165486	THP-1-WT-Batch2.GSE149420.Homo_Sapiens.H3K4me3.b1	58598309	NSMAF	ENSG00000035681
chr8	58595000	58600000	chr8	58655000	58660000	72.5165486	THP-1-WT-Batch2.GSE149420.Homo_Sapiens.H3K4me3.b1	58599197	NSMAF	ENSG00000035681
chr8	58610000	58615000	chr8	58655000	58660000	12.60848972	THP-1-WT-Batch2.GSE149420.Homo_Sapiens.H3K4me3.b1	58612325	NSMAF	ENSG00000035681
chr8	58610000	58615000	chr8	58655000	58660000	12.60848972	THP-1-WT-Batch2.GSE149420.Homo_Sapiens.H3K4me3.b1	58612326	NSMAF	ENSG00000035681
chr8	58610000	58615000	chr8	58655000	58660000	12.60848972	THP-1-WT-Batch2.GSE149420.Homo_Sapiens.H3K4me3.b1	58614140	NSMAF	ENSG00000035681
chr8	58625000	58630000	chr8	58655000	58660000	8.841281956	THP-1-WT-Batch2.GSE149420.Homo_Sapiens.H3K4me3.b1	58629409	NSMAF	ENSG00000035681
chr8	58625000	58630000	chr8	58655000	58660000	8.841281956	THP-1-WT-Batch2.GSE149420.Homo_Sapiens.H3K4me3.b1	58629409	NSMAF	ENSG00000035681
chr8	60410000	60415000	chr8	60515000	60520000	8.696162153	THP-1-WT-Batch2.GSE149420.Homo_Sapiens.H3K4me3.b1	60410004	RAB2A	ENSG00000104388
chr8	60470000	60475000	chr8	60515000	60520000	7.856224148	THP-1-WT-Batch2.GSE149420.Homo_Sapiens.H3K4me3.b1	60470692	RAB2A	ENSG00000104388
chr8	60470000	60475000	chr8	60515000	60520000	7.856224148	THP-1-WT-Batch2.GSE149420.Homo_Sapiens.H3K4me3.b1	60470692	RAB2A	ENSG00000104388
chr8	60470000	60475000	chr8	60515000	60520000	7.856224148	THP-1-WT-Batch2.GSE149420.Homo_Sapiens.H3K4me3.b1	60471312	RAB2A	ENSG00000104388
chr8	60480000	60485000	chr8	60515000	60520000	12.19073073	THP-1-WT-Batch2.GSE149420.Homo_Sapiens.H3K4me3.b1	60481477	RAB2A	ENSG00000104388
chr8	60490000	60495000	chr8	60515000	60520000	5.000565259	THP-1-WT-Batch2.GSE149420.Homo_Sapiens.H3K4me3.b1	60493638	RAB2A	ENSG00000104388
chr8	60515000	60520000	chr8	60540000	60545000	28.46757688	THP-1-WT-Batch2.GSE149420.Homo_Sapiens.H3K4me3.b1	60540492	RAB2A	ENSG00000104388
chr8	60515000	60520000	chr8	60540000	60545000	28.46757688	THP-1-WT-Batch2.GSE149420.Homo_Sapiens.H3K4me3.b1	60540492	RAB2A	ENSG00000104388
chr8	60515000	60520000	chr8	60540000	60545000	28.46757688	THP-1-WT-Batch2.GSE149420.Homo_Sapiens.H3K4me3.b1	60540786	RAB2A	ENSG00000104388
chr8	60515000	60520000	chr8	60540000	60545000	28.46757688	THP-1-WT-Batch2.GSE149420.Homo_Sapiens.H3K4me3.b1	60541357	RAB2A	ENSG00000104388
chr8	60515000	60520000	chr8	60540000	60545000	28.46757688	THP-1-WT-Batch2.GSE149420.Homo_Sapiens.H3K4me3.b1	60541650	RAB2A	ENSG00000104388
chr8	60515000	60520000	chr8	60540000	60545000	28.46757688	THP-1-WT-Batch2.GSE149420.Homo_Sapiens.H3K4me3.b1	60543382	RAB2A	ENSG00000104388
chr8	60515000	60520000	chr8	60540000	60545000	28.46757688	THP-1-WT-Batch2.GSE149420.Homo_Sapiens.H3K4me3.b1	60544061	RAB2A	ENSG00000104388
chr8	60515000	60520000	chr8	60540000	60545000	28.46757688	THP-1-WT-Batch2.GSE149420.Homo_Sapiens.H3K4me3.b1	60544061	RAB2A	ENSG00000104388
chr8	60515000	60520000	chr8	60540000	60545000	28.46757688	THP-1-WT-Batch2.GSE149420.Homo_Sapiens.H3K4me3.b1	60544198	RAB2A	ENSG00000104388
chr8	60515000	60520000	chr8	60540000	60545000	28.46757688	THP-1-WT-Batch2.GSE149420.Homo_Sapiens.H3K4me3.b1	60544450	RAB2A	ENSG00000104388
chr8	60515000	60520000	chr8	60540000	60545000	28.46757688	THP-1-WT-Batch2.GSE149420.Homo_Sapiens.H3K4me3.b1	60544485	RAB2A	ENSG00000104388
chr8	60515000	60520000	chr8	60540000	60545000	28.46757688	THP-1-WT-Batch2.GSE149420.Homo_Sapiens.H3K4me3.b1	60544552	RAB2A	ENSG00000104388
chr8	60515000	60520000	chr8	60545000	60550000	9.872463425	THP-1-WT-Batch2.GSE149420.Homo_Sapiens.H3K4me3.b1	60546758	RAB2A	ENSG00000104388
chr8	60515000	60520000	chr8	60545000	60550000	9.872463425	THP-1-WT-Batch2.GSE149420.Homo_Sapiens.H3K4me3.b1	60548631	RAB2A	ENSG00000104388
chr8	60515000	60520000	chr8	60545000	60550000	9.872463425	THP-1-WT-Batch2.GSE149420.Homo_Sapiens.H3K4me3.b1	60548918	RAB2A	ENSG00000104388
chr8	60515000	60520000	chr8	60545000	60550000	9.872463425	THP-1-WT-Batch2.GSE149420.Homo_Sapiens.H3K4me3.b1	60549479	RAB2A	ENSG00000104388
chr8	60515000	60520000	chr8	60545000	60550000	9.872463425	THP-1-WT-Batch2.GSE149420.Homo_Sapiens.H3K4me3.b1	60549479	RAB2A	ENSG00000104388
chr8	60515000	60520000	chr8	60545000	60550000	9.872463425	THP-1-WT-Batch2.GSE149420.Homo_Sapiens.H3K4me3.b1	60549982	RAB2A	ENSG00000104388
chr8	60515000	60520000	chr8	60555000	60560000	45.5211098	THP-1-WT-Batch2.GSE149420.Homo_Sapiens.H3K4me3.b1	60555575	RAB2A	ENSG00000104388
chr8	60515000	60520000	chr8	60555000	60560000	45.5211098	THP-1-WT-Batch2.GSE149420.Homo_Sapiens.H3K4me3.b1	60559280	RAB2A	ENSG00000104388
chr8	60515000	60520000	chr8	60565000	60570000	6.006229766	THP-1-WT-Batch2.GSE149420.Homo_Sapiens.H3K4me3.b1	60565417	RAB2A	ENSG00000104388
chr8	60515000	60520000	chr8	60565000	60570000	6.006229766	THP-1-WT-Batch2.GSE149420.Homo_Sapiens.H3K4me3.b1	60566681	RAB2A	ENSG00000104388
chr8	60515000	60520000	chr8	60565000	60570000	6.006229766	THP-1-WT-Batch2.GSE149420.Homo_Sapiens.H3K4me3.b1	60568271	RAB2A	ENSG00000104388
chr8	60515000	60520000	chr8	60575000	60580000	19.41958265	THP-1-WT-Batch2.GSE149420.Homo_Sapiens.H3K4me3.b1	60575442	RAB2A	ENSG00000104388
chr8	60515000	60520000	chr8	60575000	60580000	19.41958265	THP-1-WT-Batch2.GSE149420.Homo_Sapiens.H3K4me3.b1	60575653	RAB2A	ENSG00000104388
chr8	60515000	60520000	chr8	60575000	60580000	19.41958265	THP-1-WT-Batch2.GSE149420.Homo_Sapiens.H3K4me3.b1	60575653	RAB2A	ENSG00000104388
chr8	60515000	60520000	chr8	60575000	60580000	19.41958265	THP-1-WT-Batch2.GSE149420.Homo_Sapiens.H3K4me3.b1	60576300	RAB2A	ENSG00000104388
chr8	60515000	60520000	chr8	60575000	60580000	19.41958265	THP-1-WT-Batch2.GSE149420.Homo_Sapiens.H3K4me3.b1	60577340	RAB2A	ENSG00000104388
chr8	60515000	60520000	chr8	60575000	60580000	19.41958265	THP-1-WT-Batch2.GSE149420.Homo_Sapiens.H3K4me3.b1	60579752	RAB2A	ENSG00000104388
chr8	60515000	60520000	chr8	60580000	60585000	44.13444571	THP-1-WT-Batch2.GSE149420.Homo_Sapiens.H3K4me3.b1	60580334	RAB2A	ENSG00000104388
chr8	60515000	60520000	chr8	60580000	60585000	44.13444571	THP-1-WT-Batch2.GSE149420.Homo_Sapiens.H3K4me3.b1	60580571	RAB2A	ENSG00000104388
chr8	60515000	60520000	chr8	60580000	60585000	44.13444571	THP-1-WT-Batch2.GSE149420.Homo_Sapiens.H3K4me3.b1	60581946	RAB2A	ENSG00000104388
chr8	60515000	60520000	chr8	60580000	60585000	44.13444571	THP-1-WT-Batch2.GSE149420.Homo_Sapiens.H3K4me3.b1	60581946	RAB2A	ENSG00000104388
chr8	60515000	60520000	chr8	60580000	60585000	44.13444571	THP-1-WT-Batch2.GSE149420.Homo_Sapiens.H3K4me3.b1	60582419	RAB2A	ENSG00000104388
chr8	60515000	60520000	chr8	60585000	60590000	34.90972013	THP-1-WT-Batch2.GSE149420.Homo_Sapiens.H3K4me3.b1	60585282	RAB2A	ENSG00000104388
chr8	60515000	60520000	chr8	60585000	60590000	34.90972013	THP-1-WT-Batch2.GSE149420.Homo_Sapiens.H3K4me3.b1	60585573	RAB2A	ENSG00000104388
chr8	60515000	60520000	chr8	60585000	60590000	34.90972013	THP-1-WT-Batch2.GSE149420.Homo_Sapiens.H3K4me3.b1	60586383	RAB2A	ENSG00000104388
chr8	60515000	60520000	chr8	60585000	60590000	34.90972013	THP-1-WT-Batch2.GSE149420.Homo_Sapiens.H3K4me3.b1	60587505	RAB2A	ENSG00000104388
chr8	60515000	60520000	chr8	60585000	60590000	34.90972013	THP-1-WT-Batch2.GSE149420.Homo_Sapiens.H3K4me3.b1	60589072	RAB2A	ENSG00000104388
chr8	60515000	60520000	chr8	60590000	60595000	75.77939149	THP-1-WT-Batch2.GSE149420.Homo_Sapiens.H3K4me3.b1	60591534	RAB2A	ENSG00000104388
chr8	60515000	60520000	chr8	60590000	60595000	75.77939149	THP-1-WT-Batch2.GSE149420.Homo_Sapiens.H3K4me3.b1	60591634	RAB2A	ENSG00000104388
chr8	60515000	60520000	chr8	60590000	60595000	75.77939149	THP-1-WT-Batch2.GSE149420.Homo_Sapiens.H3K4me3.b1	60592365	RAB2A	ENSG00000104388
chr8	60515000	60520000	chr8	60590000	60595000	75.77939149	THP-1-WT-Batch2.GSE149420.Homo_Sapiens.H3K4me3.b1	60592652	RAB2A	ENSG00000104388
chr8	60515000	60520000	chr8	60590000	60595000	75.77939149	THP-1-WT-Batch2.GSE149420.Homo_Sapiens.H3K4me3.b1	60593288	RAB2A	ENSG00000104388
chr8	60515000	60520000	chr8	60590000	60595000	75.77939149	THP-1-WT-Batch2.GSE149420.Homo_Sapiens.H3K4me3.b1	60594396	RAB2A	ENSG00000104388
chr8	60515000	60520000	chr8	60595000	60600000	4.912430063	THP-1-WT-Batch2.GSE149420.Homo_Sapiens.H3K4me3.b1	60597996	RAB2A	ENSG00000104388
chr8	60515000	60520000	chr8	60595000	60600000	4.912430063	THP-1-WT-Batch2.GSE149420.Homo_Sapiens.H3K4me3.b1	60598099	RAB2A	ENSG00000104388
chr8	60515000	60520000	chr8	60595000	60600000	4.912430063	THP-1-WT-Batch2.GSE149420.Homo_Sapiens.H3K4me3.b1	60598308	RAB2A	ENSG00000104388
chr8	60515000	60520000	chr8	60595000	60600000	4.912430063	THP-1-WT-Batch2.GSE149420.Homo_Sapiens.H3K4me3.b1	60599166	RAB2A	ENSG00000104388
chr8	60515000	60520000	chr8	60595000	60600000	4.912430063	THP-1-WT-Batch2.GSE149420.Homo_Sapiens.H3K4me3.b1	60599511	RAB2A	ENSG00000104388
chr8	60515000	60520000	chr8	60600000	60605000	24.25141175	THP-1-WT-Batch2.GSE149420.Homo_Sapiens.H3K4me3.b1	60601568	RAB2A	ENSG00000104388
chr8	60515000	60520000	chr8	60605000	60610000	21.76915656	THP-1-WT-Batch2.GSE149420.Homo_Sapiens.H3K4me3.b1	60609244	RAB2A	ENSG00000104388
chr8	60515000	60520000	chr8	60605000	60610000	21.76915656	THP-1-WT-Batch2.GSE149420.Homo_Sapiens.H3K4me3.b1	60609370	RAB2A	ENSG00000104388
chr8	60515000	60520000	chr8	60605000	60610000	21.76915656	THP-1-WT-Batch2.GSE149420.Homo_Sapiens.H3K4me3.b1	60609960	RAB2A	ENSG00000104388
chr8	60515000	60520000	chr8	60605000	60610000	21.76915656	THP-1-WT-Batch2.GSE149420.Homo_Sapiens.H3K4me3.b1	60609960	RAB2A	ENSG00000104388
chr8	60515000	60520000	chr8	60610000	60615000	52.10029391	THP-1-WT-Batch2.GSE149420.Homo_Sapiens.H3K4me3.b1	60613221	RAB2A	ENSG00000104388
chr8	60515000	60520000	chr8	60610000	60615000	52.10029391	THP-1-WT-Batch2.GSE149420.Homo_Sapiens.H3K4me3.b1	60613841	RAB2A	ENSG00000104388
chr8	60675000	60680000	chr8	60945000	60950000	13.07544717	THP-1-WT-Batch2.GSE149420.Homo_Sapiens.H3K4me3.b1	60949549	CHD7	ENSG00000171316
chr8	60675000	60680000	chr8	60950000	60955000	6.784947851	THP-1-WT-Batch2.GSE149420.Homo_Sapiens.H3K4me3.b1	60952013	CHD7	ENSG00000171316
chr8	60675000	60680000	chr8	60950000	60955000	6.784947851	THP-1-WT-Batch2.GSE149420.Homo_Sapiens.H3K4me3.b1	60954584	CHD7	ENSG00000171316
chr8	61710000	61715000	chr8	61735000	61740000	34.29695273	THP-1-WT-Batch2.GSE149420.Homo_Sapiens.H3K4me3.b1	61735248	ASPH	ENSG00000198363
chr8	61710000	61715000	chr8	61735000	61740000	34.29695273	THP-1-WT-Batch2.GSE149420.Homo_Sapiens.H3K4me3.b1	61735248	ASPH	ENSG00000198363
chr8	61710000	61715000	chr8	61735000	61740000	34.29695273	THP-1-WT-Batch2.GSE149420.Homo_Sapiens.H3K4me3.b1	61736535	ASPH	ENSG00000198363
chr8	61710000	61715000	chr8	61735000	61740000	34.29695273	THP-1-WT-Batch2.GSE149420.Homo_Sapiens.H3K4me3.b1	61736535	ASPH	ENSG00000198363
chr8	61710000	61715000	chr8	61735000	61740000	34.29695273	THP-1-WT-Batch2.GSE149420.Homo_Sapiens.H3K4me3.b1	61736725	ASPH	ENSG00000198363
chr8	61710000	61715000	chr8	61735000	61740000	34.29695273	THP-1-WT-Batch2.GSE149420.Homo_Sapiens.H3K4me3.b1	61736725	ASPH	ENSG00000198363
chr8	61710000	61715000	chr8	61735000	61740000	34.29695273	THP-1-WT-Batch2.GSE149420.Homo_Sapiens.H3K4me3.b1	61736788	ASPH	ENSG00000198363
chr8	61710000	61715000	chr8	61735000	61740000	34.29695273	THP-1-WT-Batch2.GSE149420.Homo_Sapiens.H3K4me3.b1	61736788	ASPH	ENSG00000198363
chr8	61710000	61715000	chr8	61735000	61740000	34.29695273	THP-1-WT-Batch2.GSE149420.Homo_Sapiens.H3K4me3.b1	61736861	ASPH	ENSG00000198363
chr8	61710000	61715000	chr8	61735000	61740000	34.29695273	THP-1-WT-Batch2.GSE149420.Homo_Sapiens.H3K4me3.b1	61736861	ASPH	ENSG00000198363
chr8	61710000	61715000	chr8	61735000	61740000	34.29695273	THP-1-WT-Batch2.GSE149420.Homo_Sapiens.H3K4me3.b1	61736977	ASPH	ENSG00000198363
chr8	61710000	61715000	chr8	61735000	61740000	34.29695273	THP-1-WT-Batch2.GSE149420.Homo_Sapiens.H3K4me3.b1	61736977	ASPH	ENSG00000198363
chr8	61710000	61715000	chr8	61735000	61740000	34.29695273	THP-1-WT-Batch2.GSE149420.Homo_Sapiens.H3K4me3.b1	61736986	ASPH	ENSG00000198363
chr8	61710000	61715000	chr8	61735000	61740000	34.29695273	THP-1-WT-Batch2.GSE149420.Homo_Sapiens.H3K4me3.b1	61736986	ASPH	ENSG00000198363
chr8	61710000	61715000	chr8	61735000	61740000	34.29695273	THP-1-WT-Batch2.GSE149420.Homo_Sapiens.H3K4me3.b1	61737008	ASPH	ENSG00000198363
chr8	61710000	61715000	chr8	61735000	61740000	34.29695273	THP-1-WT-Batch2.GSE149420.Homo_Sapiens.H3K4me3.b1	61737008	ASPH	ENSG00000198363
chr8	61710000	61715000	chr8	61735000	61740000	34.29695273	THP-1-WT-Batch2.GSE149420.Homo_Sapiens.H3K4me3.b1	61738441	ASPH	ENSG00000198363
chr8	61710000	61715000	chr8	61735000	61740000	34.29695273	THP-1-WT-Batch2.GSE149420.Homo_Sapiens.H3K4me3.b1	61738441	ASPH	ENSG00000198363
chr8	61710000	61715000	chr8	61735000	61740000	34.29695273	THP-1-WT-Batch2.GSE149420.Homo_Sapiens.H3K4me3.b1	61739392	ASPH	ENSG00000198363
chr8	61710000	61715000	chr8	61735000	61740000	34.29695273	THP-1-WT-Batch2.GSE149420.Homo_Sapiens.H3K4me3.b1	61739392	ASPH	ENSG00000198363
chr8	61710000	61715000	chr8	61735000	61740000	34.29695273	THP-1-WT-Batch2.GSE149420.Homo_Sapiens.H3K4me3.b1	61739908	ASPH	ENSG00000198363
chr8	61710000	61715000	chr8	61735000	61740000	34.29695273	THP-1-WT-Batch2.GSE149420.Homo_Sapiens.H3K4me3.b1	61739908	ASPH	ENSG00000198363
chr8	63135000	63140000	chr8	63165000	63170000	25.04564338	THP-1-WT-Batch2.GSE149420.Homo_Sapiens.H3K4me3.b1	63136558	YTHDF3	ENSG00000185728
chr8	63135000	63140000	chr8	63165000	63170000	25.04564338	THP-1-WT-Batch2.GSE149420.Homo_Sapiens.H3K4me3.b1	63137785	YTHDF3	ENSG00000185728
chr8	63135000	63140000	chr8	63165000	63170000	25.04564338	THP-1-WT-Batch2.GSE149420.Homo_Sapiens.H3K4me3.b1	63138781	YTHDF3	ENSG00000185728
chr8	63135000	63140000	chr8	63165000	63170000	25.04564338	THP-1-WT-Batch2.GSE149420.Homo_Sapiens.H3K4me3.b1	63138914	YTHDF3	ENSG00000185728
chr8	63135000	63140000	chr8	63165000	63170000	25.04564338	THP-1-WT-Batch2.GSE149420.Homo_Sapiens.H3K4me3.b1	63138990	YTHDF3	ENSG00000185728
chr8	63135000	63140000	chr8	63165000	63170000	25.04564338	THP-1-WT-Batch2.GSE149420.Homo_Sapiens.H3K4me3.b1	63138990	YTHDF3	ENSG00000185728
chr8	63135000	63140000	chr8	63165000	63170000	25.04564338	THP-1-WT-Batch2.GSE149420.Homo_Sapiens.H3K4me3.b1	63139048	YTHDF3	ENSG00000185728
chr8	63135000	63140000	chr8	63165000	63170000	25.04564338	THP-1-WT-Batch2.GSE149420.Homo_Sapiens.H3K4me3.b1	63139175	YTHDF3	ENSG00000185728
chr8	63135000	63140000	chr8	63165000	63170000	25.04564338	THP-1-WT-Batch2.GSE149420.Homo_Sapiens.H3K4me3.b1	63139267	YTHDF3	ENSG00000185728
chr8	63135000	63140000	chr8	63165000	63170000	25.04564338	THP-1-WT-Batch2.GSE149420.Homo_Sapiens.H3K4me3.b1	63139385	YTHDF3	ENSG00000185728
chr8	63135000	63140000	chr8	63165000	63170000	25.04564338	THP-1-WT-Batch2.GSE149420.Homo_Sapiens.H3K4me3.b1	63139430	YTHDF3	ENSG00000185728
chr8	63135000	63140000	chr8	63165000	63170000	25.04564338	THP-1-WT-Batch2.GSE149420.Homo_Sapiens.H3K4me3.b1	63139434	YTHDF3	ENSG00000185728
chr8	63135000	63140000	chr8	63165000	63170000	25.04564338	THP-1-WT-Batch2.GSE149420.Homo_Sapiens.H3K4me3.b1	63139474	YTHDF3	ENSG00000185728
chr8	63135000	63140000	chr8	63165000	63170000	25.04564338	THP-1-WT-Batch2.GSE149420.Homo_Sapiens.H3K4me3.b1	63139581	YTHDF3	ENSG00000185728
chr8	63135000	63140000	chr8	63165000	63170000	25.04564338	THP-1-WT-Batch2.GSE149420.Homo_Sapiens.H3K4me3.b1	63139705	YTHDF3	ENSG00000185728
chr8	63135000	63140000	chr8	63165000	63170000	25.04564338	THP-1-WT-Batch2.GSE149420.Homo_Sapiens.H3K4me3.b1	63139739	YTHDF3	ENSG00000185728
chr8	63140000	63145000	chr8	63165000	63170000	8.508918099	THP-1-WT-Batch2.GSE149420.Homo_Sapiens.H3K4me3.b1	63140012	YTHDF3	ENSG00000185728
chr8	63140000	63145000	chr8	63165000	63170000	8.508918099	THP-1-WT-Batch2.GSE149420.Homo_Sapiens.H3K4me3.b1	63140069	YTHDF3	ENSG00000185728
chr8	63140000	63145000	chr8	63165000	63170000	8.508918099	THP-1-WT-Batch2.GSE149420.Homo_Sapiens.H3K4me3.b1	63140084	YTHDF3	ENSG00000185728
chr8	63140000	63145000	chr8	63165000	63170000	8.508918099	THP-1-WT-Batch2.GSE149420.Homo_Sapiens.H3K4me3.b1	63140175	YTHDF3	ENSG00000185728
chr8	63140000	63145000	chr8	63165000	63170000	8.508918099	THP-1-WT-Batch2.GSE149420.Homo_Sapiens.H3K4me3.b1	63140332	YTHDF3	ENSG00000185728
chr8	63140000	63145000	chr8	63165000	63170000	8.508918099	THP-1-WT-Batch2.GSE149420.Homo_Sapiens.H3K4me3.b1	63140377	YTHDF3	ENSG00000185728
chr8	63140000	63145000	chr8	63165000	63170000	8.508918099	THP-1-WT-Batch2.GSE149420.Homo_Sapiens.H3K4me3.b1	63140556	YTHDF3	ENSG00000185728
chr8	63140000	63145000	chr8	63165000	63170000	8.508918099	THP-1-WT-Batch2.GSE149420.Homo_Sapiens.H3K4me3.b1	63140596	YTHDF3	ENSG00000185728
chr8	63140000	63145000	chr8	63165000	63170000	8.508918099	THP-1-WT-Batch2.GSE149420.Homo_Sapiens.H3K4me3.b1	63140982	YTHDF3	ENSG00000185728
chr8	63140000	63145000	chr8	63165000	63170000	8.508918099	THP-1-WT-Batch2.GSE149420.Homo_Sapiens.H3K4me3.b1	63141082	YTHDF3	ENSG00000185728
chr8	63140000	63145000	chr8	63165000	63170000	8.508918099	THP-1-WT-Batch2.GSE149420.Homo_Sapiens.H3K4me3.b1	63141254	YTHDF3	ENSG00000185728
chr8	63140000	63145000	chr8	63165000	63170000	8.508918099	THP-1-WT-Batch2.GSE149420.Homo_Sapiens.H3K4me3.b1	63141254	YTHDF3	ENSG00000185728
chr8	63140000	63145000	chr8	63165000	63170000	8.508918099	THP-1-WT-Batch2.GSE149420.Homo_Sapiens.H3K4me3.b1	63141361	YTHDF3	ENSG00000185728
chr8	63140000	63145000	chr8	63165000	63170000	8.508918099	THP-1-WT-Batch2.GSE149420.Homo_Sapiens.H3K4me3.b1	63141366	YTHDF3	ENSG00000185728
chr8	63140000	63145000	chr8	63165000	63170000	8.508918099	THP-1-WT-Batch2.GSE149420.Homo_Sapiens.H3K4me3.b1	63141479	YTHDF3	ENSG00000185728
chr8	63140000	63145000	chr8	63165000	63170000	8.508918099	THP-1-WT-Batch2.GSE149420.Homo_Sapiens.H3K4me3.b1	63141502	YTHDF3	ENSG00000185728
chr8	63140000	63145000	chr8	63165000	63170000	8.508918099	THP-1-WT-Batch2.GSE149420.Homo_Sapiens.H3K4me3.b1	63141588	YTHDF3	ENSG00000185728
chr8	63140000	63145000	chr8	63165000	63170000	8.508918099	THP-1-WT-Batch2.GSE149420.Homo_Sapiens.H3K4me3.b1	63141633	YTHDF3	ENSG00000185728
chr8	63140000	63145000	chr8	63165000	63170000	8.508918099	THP-1-WT-Batch2.GSE149420.Homo_Sapiens.H3K4me3.b1	63141646	YTHDF3	ENSG00000185728
chr8	63140000	63145000	chr8	63165000	63170000	8.508918099	THP-1-WT-Batch2.GSE149420.Homo_Sapiens.H3K4me3.b1	63141673	YTHDF3	ENSG00000185728
chr8	63140000	63145000	chr8	63165000	63170000	8.508918099	THP-1-WT-Batch2.GSE149420.Homo_Sapiens.H3K4me3.b1	63141736	YTHDF3	ENSG00000185728
chr8	63140000	63145000	chr8	63165000	63170000	8.508918099	THP-1-WT-Batch2.GSE149420.Homo_Sapiens.H3K4me3.b1	63141742	YTHDF3	ENSG00000185728
chr8	63140000	63145000	chr8	63165000	63170000	8.508918099	THP-1-WT-Batch2.GSE149420.Homo_Sapiens.H3K4me3.b1	63141960	YTHDF3	ENSG00000185728
chr8	63140000	63145000	chr8	63165000	63170000	8.508918099	THP-1-WT-Batch2.GSE149420.Homo_Sapiens.H3K4me3.b1	63142002	YTHDF3	ENSG00000185728
chr8	63140000	63145000	chr8	63165000	63170000	8.508918099	THP-1-WT-Batch2.GSE149420.Homo_Sapiens.H3K4me3.b1	63142189	YTHDF3	ENSG00000185728
chr8	63140000	63145000	chr8	63165000	63170000	8.508918099	THP-1-WT-Batch2.GSE149420.Homo_Sapiens.H3K4me3.b1	63142194	YTHDF3	ENSG00000185728
chr8	63140000	63145000	chr8	63165000	63170000	8.508918099	THP-1-WT-Batch2.GSE149420.Homo_Sapiens.H3K4me3.b1	63142199	YTHDF3	ENSG00000185728
chr8	63140000	63145000	chr8	63165000	63170000	8.508918099	THP-1-WT-Batch2.GSE149420.Homo_Sapiens.H3K4me3.b1	63142249	YTHDF3	ENSG00000185728
chr8	63140000	63145000	chr8	63165000	63170000	8.508918099	THP-1-WT-Batch2.GSE149420.Homo_Sapiens.H3K4me3.b1	63142542	YTHDF3	ENSG00000185728
chr8	63140000	63145000	chr8	63165000	63170000	8.508918099	THP-1-WT-Batch2.GSE149420.Homo_Sapiens.H3K4me3.b1	63142577	YTHDF3	ENSG00000185728
chr8	63140000	63145000	chr8	63165000	63170000	8.508918099	THP-1-WT-Batch2.GSE149420.Homo_Sapiens.H3K4me3.b1	63142972	YTHDF3	ENSG00000185728
chr8	63140000	63145000	chr8	63165000	63170000	8.508918099	THP-1-WT-Batch2.GSE149420.Homo_Sapiens.H3K4me3.b1	63143211	YTHDF3	ENSG00000185728
chr8	63140000	63145000	chr8	63165000	63170000	8.508918099	THP-1-WT-Batch2.GSE149420.Homo_Sapiens.H3K4me3.b1	63143266	YTHDF3	ENSG00000185728
chr8	63140000	63145000	chr8	63165000	63170000	8.508918099	THP-1-WT-Batch2.GSE149420.Homo_Sapiens.H3K4me3.b1	63143278	YTHDF3	ENSG00000185728
chr8	63140000	63145000	chr8	63165000	63170000	8.508918099	THP-1-WT-Batch2.GSE149420.Homo_Sapiens.H3K4me3.b1	63143297	YTHDF3	ENSG00000185728
chr8	63140000	63145000	chr8	63165000	63170000	8.508918099	THP-1-WT-Batch2.GSE149420.Homo_Sapiens.H3K4me3.b1	63143337	YTHDF3	ENSG00000185728
chr8	63140000	63145000	chr8	63165000	63170000	8.508918099	THP-1-WT-Batch2.GSE149420.Homo_Sapiens.H3K4me3.b1	63143452	YTHDF3	ENSG00000185728
chr8	63140000	63145000	chr8	63165000	63170000	8.508918099	THP-1-WT-Batch2.GSE149420.Homo_Sapiens.H3K4me3.b1	63143604	YTHDF3	ENSG00000185728
chr8	63140000	63145000	chr8	63165000	63170000	8.508918099	THP-1-WT-Batch2.GSE149420.Homo_Sapiens.H3K4me3.b1	63143648	YTHDF3	ENSG00000185728
chr8	63140000	63145000	chr8	63165000	63170000	8.508918099	THP-1-WT-Batch2.GSE149420.Homo_Sapiens.H3K4me3.b1	63143681	YTHDF3	ENSG00000185728
chr8	63140000	63145000	chr8	63165000	63170000	8.508918099	THP-1-WT-Batch2.GSE149420.Homo_Sapiens.H3K4me3.b1	63143859	YTHDF3	ENSG00000185728
chr8	63140000	63145000	chr8	63165000	63170000	8.508918099	THP-1-WT-Batch2.GSE149420.Homo_Sapiens.H3K4me3.b1	63144027	YTHDF3	ENSG00000185728
chr8	63140000	63145000	chr8	63165000	63170000	8.508918099	THP-1-WT-Batch2.GSE149420.Homo_Sapiens.H3K4me3.b1	63144073	YTHDF3	ENSG00000185728
chr8	63140000	63145000	chr8	63165000	63170000	8.508918099	THP-1-WT-Batch2.GSE149420.Homo_Sapiens.H3K4me3.b1	63144098	YTHDF3	ENSG00000185728
chr8	63140000	63145000	chr8	63165000	63170000	8.508918099	THP-1-WT-Batch2.GSE149420.Homo_Sapiens.H3K4me3.b1	63144624	YTHDF3	ENSG00000185728
chr8	63140000	63145000	chr8	63165000	63170000	8.508918099	THP-1-WT-Batch2.GSE149420.Homo_Sapiens.H3K4me3.b1	63144851	YTHDF3	ENSG00000185728
chr8	63165000	63170000	chr8	63190000	63195000	122.7149281	THP-1-WT-Batch2.GSE149420.Homo_Sapiens.H3K4me3.b1	63192205	YTHDF3	ENSG00000185728
chr8	63165000	63170000	chr8	63190000	63195000	122.7149281	THP-1-WT-Batch2.GSE149420.Homo_Sapiens.H3K4me3.b1	63194571	YTHDF3	ENSG00000185728
chr8	63165000	63170000	chr8	63200000	63205000	42.58355429	THP-1-WT-Batch2.GSE149420.Homo_Sapiens.H3K4me3.b1	63201287	YTHDF3	ENSG00000185728
chr8	63165000	63170000	chr8	63215000	63220000	7.925166027	THP-1-WT-Batch2.GSE149420.Homo_Sapiens.H3K4me3.b1	63168274	AC011978.2	ENSG00000261542
chr8	63165000	63170000	chr8	63215000	63220000	7.925166027	THP-1-WT-Batch2.GSE149420.Homo_Sapiens.H3K4me3.b1	63215159	YTHDF3	ENSG00000185728
chr8	63165000	63170000	chr8	63215000	63220000	7.925166027	THP-1-WT-Batch2.GSE149420.Homo_Sapiens.H3K4me3.b1	63218627	YTHDF3	ENSG00000185728
chr8	65595000	65600000	chr8	65640000	65645000	4.845099431	THP-1-WT-Batch2.GSE149420.Homo_Sapiens.H3K4me3.b1	65598758	MTFR1	ENSG00000066855
chr8	65640000	65645000	chr8	65700000	65705000	5.625378576	THP-1-WT-Batch2.GSE149420.Homo_Sapiens.H3K4me3.b1	65702484	MTFR1	ENSG00000066855
chr8	70605000	70610000	chr8	70650000	70655000	5.027993783	THP-1-WT-Batch2.GSE149420.Homo_Sapiens.H3K4me3.b1	70653121	TRAM1	ENSG00000067167
chr8	70605000	70610000	chr8	70650000	70655000	5.027993783	THP-1-WT-Batch2.GSE149420.Homo_Sapiens.H3K4me3.b1	70653719	TRAM1	ENSG00000067167
chr8	70605000	70610000	chr8	70650000	70655000	5.027993783	THP-1-WT-Batch2.GSE149420.Homo_Sapiens.H3K4me3.b1	70654073	TRAM1	ENSG00000067167
chr8	70605000	70610000	chr8	70660000	70665000	9.595494737	THP-1-WT-Batch2.GSE149420.Homo_Sapiens.H3K4me3.b1	70662016	TRAM1	ENSG00000067167
chr8	70605000	70610000	chr8	70660000	70665000	9.595494737	THP-1-WT-Batch2.GSE149420.Homo_Sapiens.H3K4me3.b1	70662329	TRAM1	ENSG00000067167
chr8	70605000	70610000	chr8	70660000	70665000	9.595494737	THP-1-WT-Batch2.GSE149420.Homo_Sapiens.H3K4me3.b1	70663606	TRAM1	ENSG00000067167
chr8	70605000	70610000	chr8	70665000	70670000	154.187576	THP-1-WT-Batch2.GSE149420.Homo_Sapiens.H3K4me3.b1	70665280	TRAM1	ENSG00000067167
chr8	70605000	70610000	chr8	70665000	70670000	154.187576	THP-1-WT-Batch2.GSE149420.Homo_Sapiens.H3K4me3.b1	70665665	TRAM1	ENSG00000067167
chr8	70605000	70610000	chr8	70665000	70670000	154.187576	THP-1-WT-Batch2.GSE149420.Homo_Sapiens.H3K4me3.b1	70665844	TRAM1	ENSG00000067167
chr8	70605000	70610000	chr8	70665000	70670000	154.187576	THP-1-WT-Batch2.GSE149420.Homo_Sapiens.H3K4me3.b1	70667127	TRAM1	ENSG00000067167
chr8	70605000	70610000	chr8	70665000	70670000	154.187576	THP-1-WT-Batch2.GSE149420.Homo_Sapiens.H3K4me3.b1	70669639	TRAM1	ENSG00000067167
chr8	70605000	70610000	chr8	70675000	70680000	6.423329609	THP-1-WT-Batch2.GSE149420.Homo_Sapiens.H3K4me3.b1	70675235	TRAM1	ENSG00000067167
chr8	70605000	70610000	chr8	70675000	70680000	6.423329609	THP-1-WT-Batch2.GSE149420.Homo_Sapiens.H3K4me3.b1	70676159	TRAM1	ENSG00000067167
chr8	70605000	70610000	chr8	70675000	70680000	6.423329609	THP-1-WT-Batch2.GSE149420.Homo_Sapiens.H3K4me3.b1	70678968	TRAM1	ENSG00000067167
chr8	73950000	73955000	chr8	73970000	73975000	6.001500521	THP-1-WT-Batch2.GSE149420.Homo_Sapiens.H3K4me3.b1	73951786	ELOC	ENSG00000154582
chr8	73950000	73955000	chr8	73970000	73975000	6.001500521	THP-1-WT-Batch2.GSE149420.Homo_Sapiens.H3K4me3.b1	73952363	ELOC	ENSG00000154582
chr8	73950000	73955000	chr8	73970000	73975000	6.001500521	THP-1-WT-Batch2.GSE149420.Homo_Sapiens.H3K4me3.b1	73953982	TMEM70	ENSG00000175606
chr8	73950000	73955000	chr8	73970000	73975000	6.001500521	THP-1-WT-Batch2.GSE149420.Homo_Sapiens.H3K4me3.b1	73954156	ELOC	ENSG00000154582
chr8	73950000	73955000	chr8	73970000	73975000	6.001500521	THP-1-WT-Batch2.GSE149420.Homo_Sapiens.H3K4me3.b1	73954651	ELOC	ENSG00000154582
chr8	73950000	73955000	chr8	73970000	73975000	6.001500521	THP-1-WT-Batch2.GSE149420.Homo_Sapiens.H3K4me3.b1	73954684	TMEM70	ENSG00000175606
chr8	73970000	73975000	chr8	73990000	73995000	6.500669076	THP-1-WT-Batch2.GSE149420.Homo_Sapiens.H3K4me3.b1	73970916	LY96	ENSG00000154589
chr8	73970000	73975000	chr8	73990000	73995000	6.500669076	THP-1-WT-Batch2.GSE149420.Homo_Sapiens.H3K4me3.b1	73970916	LY96	ENSG00000154589
chr8	73970000	73975000	chr8	73990000	73995000	6.500669076	THP-1-WT-Batch2.GSE149420.Homo_Sapiens.H3K4me3.b1	73991901	TMEM70	ENSG00000175606
chr8	73970000	73975000	chr8	73990000	73995000	6.500669076	THP-1-WT-Batch2.GSE149420.Homo_Sapiens.H3K4me3.b1	73992134	ELOC	ENSG00000154582
chr8	73970000	73975000	chr8	73990000	73995000	6.500669076	THP-1-WT-Batch2.GSE149420.Homo_Sapiens.H3K4me3.b1	73992134	TMEM70	ENSG00000175606
chr8	73970000	73975000	chr8	73990000	73995000	6.500669076	THP-1-WT-Batch2.GSE149420.Homo_Sapiens.H3K4me3.b1	73992134	TMEM70	ENSG00000175606
chr8	73970000	73975000	chr8	73990000	73995000	6.500669076	THP-1-WT-Batch2.GSE149420.Homo_Sapiens.H3K4me3.b1	73992920	TMEM70	ENSG00000175606
chr8	73970000	73975000	chr8	73990000	73995000	6.500669076	THP-1-WT-Batch2.GSE149420.Homo_Sapiens.H3K4me3.b1	73992920	TMEM70	ENSG00000175606
chr8	73970000	73975000	chr8	73990000	73995000	6.500669076	THP-1-WT-Batch2.GSE149420.Homo_Sapiens.H3K4me3.b1	73994494	TMEM70	ENSG00000175606
chr8	81105000	81110000	chr8	81150000	81155000	11.04025698	THP-1-WT-Batch2.GSE149420.Homo_Sapiens.H3K4me3.b1	81107860	AC079209.1	ENSG00000253214
chr8	81110000	81115000	chr8	81130000	81135000	114.6151001	THP-1-WT-Batch2.GSE149420.Homo_Sapiens.H3K4me3.b1	81130165	PAG1	ENSG00000076641
chr8	81110000	81115000	chr8	81130000	81135000	114.6151001	THP-1-WT-Batch2.GSE149420.Homo_Sapiens.H3K4me3.b1	81130165	PAG1	ENSG00000076641
chr8	81110000	81115000	chr8	81130000	81135000	114.6151001	THP-1-WT-Batch2.GSE149420.Homo_Sapiens.H3K4me3.b1	81130395	PAG1	ENSG00000076641
chr8	81110000	81115000	chr8	81130000	81135000	114.6151001	THP-1-WT-Batch2.GSE149420.Homo_Sapiens.H3K4me3.b1	81130395	PAG1	ENSG00000076641
chr8	81110000	81115000	chr8	81130000	81135000	114.6151001	THP-1-WT-Batch2.GSE149420.Homo_Sapiens.H3K4me3.b1	81130476	PAG1	ENSG00000076641
chr8	81110000	81115000	chr8	81130000	81135000	114.6151001	THP-1-WT-Batch2.GSE149420.Homo_Sapiens.H3K4me3.b1	81130476	PAG1	ENSG00000076641
chr8	81110000	81115000	chr8	81130000	81135000	114.6151001	THP-1-WT-Batch2.GSE149420.Homo_Sapiens.H3K4me3.b1	81131377	PAG1	ENSG00000076641
chr8	81110000	81115000	chr8	81130000	81135000	114.6151001	THP-1-WT-Batch2.GSE149420.Homo_Sapiens.H3K4me3.b1	81131377	PAG1	ENSG00000076641
chr8	81110000	81115000	chr8	81130000	81135000	114.6151001	THP-1-WT-Batch2.GSE149420.Homo_Sapiens.H3K4me3.b1	81132162	PAG1	ENSG00000076641
chr8	81110000	81115000	chr8	81130000	81135000	114.6151001	THP-1-WT-Batch2.GSE149420.Homo_Sapiens.H3K4me3.b1	81132162	PAG1	ENSG00000076641
chr8	81110000	81115000	chr8	81150000	81155000	75.6726781	THP-1-WT-Batch2.GSE149420.Homo_Sapiens.H3K4me3.b1	81150970	PAG1	ENSG00000076641
chr8	81110000	81115000	chr8	81150000	81155000	75.6726781	THP-1-WT-Batch2.GSE149420.Homo_Sapiens.H3K4me3.b1	81151716	PAG1	ENSG00000076641
chr8	81110000	81115000	chr8	81150000	81155000	75.6726781	THP-1-WT-Batch2.GSE149420.Homo_Sapiens.H3K4me3.b1	81154613	PAG1	ENSG00000076641
chr8	81110000	81115000	chr8	81150000	81155000	75.6726781	THP-1-WT-Batch2.GSE149420.Homo_Sapiens.H3K4me3.b1	81154703	PAG1	ENSG00000076641
chr8	81110000	81115000	chr8	81150000	81155000	75.6726781	THP-1-WT-Batch2.GSE149420.Homo_Sapiens.H3K4me3.b1	81154778	PAG1	ENSG00000076641
chr8	81110000	81115000	chr8	81155000	81160000	4.811531574	THP-1-WT-Batch2.GSE149420.Homo_Sapiens.H3K4me3.b1	81158650	PAG1	ENSG00000076641
chr8	85105000	85110000	chr8	85135000	85140000	21.34102599	THP-1-WT-Batch2.GSE149420.Homo_Sapiens.H3K4me3.b1	85135295	LRRCC1	ENSG00000133739
chr8	85105000	85110000	chr8	85135000	85140000	21.34102599	THP-1-WT-Batch2.GSE149420.Homo_Sapiens.H3K4me3.b1	85135765	LRRCC1	ENSG00000133739
chr8	85105000	85110000	chr8	85135000	85140000	21.34102599	THP-1-WT-Batch2.GSE149420.Homo_Sapiens.H3K4me3.b1	85135765	LRRCC1	ENSG00000133739
chr8	85105000	85110000	chr8	85135000	85140000	21.34102599	THP-1-WT-Batch2.GSE149420.Homo_Sapiens.H3K4me3.b1	85139159	LRRCC1	ENSG00000133739
chr8	85105000	85110000	chr8	85175000	85180000	21.61902945	THP-1-WT-Batch2.GSE149420.Homo_Sapiens.H3K4me3.b1	85175106	LRRCC1	ENSG00000133739
chr8	85105000	85110000	chr8	85175000	85180000	21.61902945	THP-1-WT-Batch2.GSE149420.Homo_Sapiens.H3K4me3.b1	85175871	LRRCC1	ENSG00000133739
chr8	85105000	85110000	chr8	85175000	85180000	21.61902945	THP-1-WT-Batch2.GSE149420.Homo_Sapiens.H3K4me3.b1	85179728	LRRCC1	ENSG00000133739
chr8	85105000	85110000	chr8	85220000	85225000	23.69460993	THP-1-WT-Batch2.GSE149420.Homo_Sapiens.H3K4me3.b1	85106618	C8orf59	ENSG00000176731
chr8	85175000	85180000	chr8	85220000	85225000	30.37833203	THP-1-WT-Batch2.GSE149420.Homo_Sapiens.H3K4me3.b1	85175106	C8orf59	ENSG00000176731
chr8	85175000	85180000	chr8	85220000	85225000	30.37833203	THP-1-WT-Batch2.GSE149420.Homo_Sapiens.H3K4me3.b1	85175871	C8orf59	ENSG00000176731
chr8	85175000	85180000	chr8	85220000	85225000	30.37833203	THP-1-WT-Batch2.GSE149420.Homo_Sapiens.H3K4me3.b1	85177552	C8orf59	ENSG00000176731
chr8	85175000	85180000	chr8	85220000	85225000	30.37833203	THP-1-WT-Batch2.GSE149420.Homo_Sapiens.H3K4me3.b1	85179728	C8orf59	ENSG00000176731
chr8	85195000	85200000	chr8	85220000	85225000	10.82036369	THP-1-WT-Batch2.GSE149420.Homo_Sapiens.H3K4me3.b1	85199247	C8orf59	ENSG00000176731
chr8	85195000	85200000	chr8	85220000	85225000	10.82036369	THP-1-WT-Batch2.GSE149420.Homo_Sapiens.H3K4me3.b1	85199543	C8orf59	ENSG00000176731
chr8	85195000	85200000	chr8	85220000	85225000	10.82036369	THP-1-WT-Batch2.GSE149420.Homo_Sapiens.H3K4me3.b1	85199543	C8orf59	ENSG00000176731
chr8	85195000	85200000	chr8	85220000	85225000	10.82036369	THP-1-WT-Batch2.GSE149420.Homo_Sapiens.H3K4me3.b1	85199543	C8orf59	ENSG00000176731
chr8	85220000	85225000	chr8	85245000	85250000	71.74072534	THP-1-WT-Batch2.GSE149420.Homo_Sapiens.H3K4me3.b1	85245988	CA13	ENSG00000185015
chr8	85220000	85225000	chr8	85245000	85250000	71.74072534	THP-1-WT-Batch2.GSE149420.Homo_Sapiens.H3K4me3.b1	85245988	CA13	ENSG00000185015
chr8	85220000	85225000	chr8	85245000	85250000	71.74072534	THP-1-WT-Batch2.GSE149420.Homo_Sapiens.H3K4me3.b1	85246020	CA13	ENSG00000185015
chr8	85220000	85225000	chr8	85245000	85250000	71.74072534	THP-1-WT-Batch2.GSE149420.Homo_Sapiens.H3K4me3.b1	85247895	CA13	ENSG00000185015
chr8	85220000	85225000	chr8	85245000	85250000	71.74072534	THP-1-WT-Batch2.GSE149420.Homo_Sapiens.H3K4me3.b1	85247920	C8orf59	ENSG00000176731
chr8	85220000	85225000	chr8	85245000	85250000	71.74072534	THP-1-WT-Batch2.GSE149420.Homo_Sapiens.H3K4me3.b1	85248262	CA13	ENSG00000185015
chr8	85220000	85225000	chr8	85245000	85250000	71.74072534	THP-1-WT-Batch2.GSE149420.Homo_Sapiens.H3K4me3.b1	85248622	CA13	ENSG00000185015
chr8	85220000	85225000	chr8	85245000	85250000	71.74072534	THP-1-WT-Batch2.GSE149420.Homo_Sapiens.H3K4me3.b1	85248625	CA13	ENSG00000185015
chr8	85220000	85225000	chr8	85245000	85250000	71.74072534	THP-1-WT-Batch2.GSE149420.Homo_Sapiens.H3K4me3.b1	85249308	CA13	ENSG00000185015
chr8	85220000	85225000	chr8	85245000	85250000	71.74072534	THP-1-WT-Batch2.GSE149420.Homo_Sapiens.H3K4me3.b1	85249494	CA13	ENSG00000185015
chr8	85220000	85225000	chr8	85250000	85255000	4.743961627	THP-1-WT-Batch2.GSE149420.Homo_Sapiens.H3K4me3.b1	85250136	C8orf59	ENSG00000176731
chr8	85220000	85225000	chr8	85250000	85255000	4.743961627	THP-1-WT-Batch2.GSE149420.Homo_Sapiens.H3K4me3.b1	85251258	CA13	ENSG00000185015
chr8	85220000	85225000	chr8	85250000	85255000	4.743961627	THP-1-WT-Batch2.GSE149420.Homo_Sapiens.H3K4me3.b1	85251627	C8orf59	ENSG00000176731
chr8	85220000	85225000	chr8	85250000	85255000	4.743961627	THP-1-WT-Batch2.GSE149420.Homo_Sapiens.H3K4me3.b1	85251634	C8orf59	ENSG00000176731
chr8	85220000	85225000	chr8	85250000	85255000	4.743961627	THP-1-WT-Batch2.GSE149420.Homo_Sapiens.H3K4me3.b1	85252047	C8orf59	ENSG00000176731
chr8	85220000	85225000	chr8	85250000	85255000	4.743961627	THP-1-WT-Batch2.GSE149420.Homo_Sapiens.H3K4me3.b1	85252433	CA13	ENSG00000185015
chr8	85220000	85225000	chr8	85250000	85255000	4.743961627	THP-1-WT-Batch2.GSE149420.Homo_Sapiens.H3K4me3.b1	85252433	CA13	ENSG00000185015
chr8	85220000	85225000	chr8	85250000	85255000	4.743961627	THP-1-WT-Batch2.GSE149420.Homo_Sapiens.H3K4me3.b1	85254277	CA13	ENSG00000185015
chr8	85220000	85225000	chr8	85250000	85255000	4.743961627	THP-1-WT-Batch2.GSE149420.Homo_Sapiens.H3K4me3.b1	85254277	CA13	ENSG00000185015
chr8	85220000	85225000	chr8	85250000	85255000	4.743961627	THP-1-WT-Batch2.GSE149420.Homo_Sapiens.H3K4me3.b1	85254403	CA13	ENSG00000185015
chr8	85220000	85225000	chr8	85265000	85270000	13.7844813	THP-1-WT-Batch2.GSE149420.Homo_Sapiens.H3K4me3.b1	85269641	C8orf59	ENSG00000176731
chr8	85220000	85225000	chr8	85280000	85285000	23.95421424	THP-1-WT-Batch2.GSE149420.Homo_Sapiens.H3K4me3.b1	85281577	CA13	ENSG00000185015
chr8	85220000	85225000	chr8	85280000	85285000	23.95421424	THP-1-WT-Batch2.GSE149420.Homo_Sapiens.H3K4me3.b1	85282132	CA13	ENSG00000185015
chr8	85220000	85225000	chr8	85285000	85290000	48.14622418	THP-1-WT-Batch2.GSE149420.Homo_Sapiens.H3K4me3.b1	85285856	C8orf59	ENSG00000176731
chr8	85220000	85225000	chr8	85285000	85290000	48.14622418	THP-1-WT-Batch2.GSE149420.Homo_Sapiens.H3K4me3.b1	85288635	C8orf59	ENSG00000176731
chr8	85220000	85225000	chr8	85295000	85300000	17.66933765	THP-1-WT-Batch2.GSE149420.Homo_Sapiens.H3K4me3.b1	85299342	C8orf59	ENSG00000176731
chr8	85295000	85300000	chr8	85460000	85465000	4.875005116	THP-1-WT-Batch2.GSE149420.Homo_Sapiens.H3K4me3.b1	85295804	CA2	ENSG00000104267
chr8	85460000	85465000	chr8	85500000	85505000	4.605508918	THP-1-WT-Batch2.GSE149420.Homo_Sapiens.H3K4me3.b1	85503728	CA2	ENSG00000104267
chr8	85460000	85465000	chr8	85500000	85505000	4.605508918	THP-1-WT-Batch2.GSE149420.Homo_Sapiens.H3K4me3.b1	85504668	CA2	ENSG00000104267
chr8	86340000	86345000	chr8	86510000	86515000	8.1581124	THP-1-WT-Batch2.GSE149420.Homo_Sapiens.H3K4me3.b1	86340495	RMDN1	ENSG00000176623
chr8	86340000	86345000	chr8	86510000	86515000	8.1581124	THP-1-WT-Batch2.GSE149420.Homo_Sapiens.H3K4me3.b1	86341163	RMDN1	ENSG00000176623
chr8	86340000	86345000	chr8	86510000	86515000	8.1581124	THP-1-WT-Batch2.GSE149420.Homo_Sapiens.H3K4me3.b1	86341365	RMDN1	ENSG00000176623
chr8	86340000	86345000	chr8	86510000	86515000	8.1581124	THP-1-WT-Batch2.GSE149420.Homo_Sapiens.H3K4me3.b1	86341752	RMDN1	ENSG00000176623
chr8	86340000	86345000	chr8	86510000	86515000	8.1581124	THP-1-WT-Batch2.GSE149420.Homo_Sapiens.H3K4me3.b1	86341752	RMDN1	ENSG00000176623
chr8	86340000	86345000	chr8	86510000	86515000	8.1581124	THP-1-WT-Batch2.GSE149420.Homo_Sapiens.H3K4me3.b1	86341752	RMDN1	ENSG00000176623
chr8	86340000	86345000	chr8	86510000	86515000	8.1581124	THP-1-WT-Batch2.GSE149420.Homo_Sapiens.H3K4me3.b1	86342330	RMDN1	ENSG00000176623
chr8	86340000	86345000	chr8	86510000	86515000	8.1581124	THP-1-WT-Batch2.GSE149420.Homo_Sapiens.H3K4me3.b1	86343583	RMDN1	ENSG00000176623
chr8	89725000	89730000	chr8	89755000	89760000	31.07931011	THP-1-WT-Batch2.GSE149420.Homo_Sapiens.H3K4me3.b1	89726751	AF117829.1	ENSG00000251136
chr8	89725000	89730000	chr8	89755000	89760000	31.07931011	THP-1-WT-Batch2.GSE149420.Homo_Sapiens.H3K4me3.b1	89727219	AF117829.1	ENSG00000251136
chr8	89725000	89730000	chr8	89755000	89760000	31.07931011	THP-1-WT-Batch2.GSE149420.Homo_Sapiens.H3K4me3.b1	89727236	AF117829.1	ENSG00000251136
chr8	89725000	89730000	chr8	89755000	89760000	31.07931011	THP-1-WT-Batch2.GSE149420.Homo_Sapiens.H3K4me3.b1	89727922	AF117829.1	ENSG00000251136
chr8	89725000	89730000	chr8	89755000	89760000	31.07931011	THP-1-WT-Batch2.GSE149420.Homo_Sapiens.H3K4me3.b1	89729089	AF117829.1	ENSG00000251136
chr8	89725000	89730000	chr8	89755000	89760000	31.07931011	THP-1-WT-Batch2.GSE149420.Homo_Sapiens.H3K4me3.b1	89729449	AF117829.1	ENSG00000251136
chr8	89725000	89730000	chr8	89755000	89760000	31.07931011	THP-1-WT-Batch2.GSE149420.Homo_Sapiens.H3K4me3.b1	89729449	AF117829.1	ENSG00000251136
chr8	89725000	89730000	chr8	89755000	89760000	31.07931011	THP-1-WT-Batch2.GSE149420.Homo_Sapiens.H3K4me3.b1	89729449	AF117829.1	ENSG00000251136
chr8	89730000	89735000	chr8	89755000	89760000	7.589099891	THP-1-WT-Batch2.GSE149420.Homo_Sapiens.H3K4me3.b1	89730553	AF117829.1	ENSG00000251136
chr8	89730000	89735000	chr8	89755000	89760000	7.589099891	THP-1-WT-Batch2.GSE149420.Homo_Sapiens.H3K4me3.b1	89734266	AF117829.1	ENSG00000251136
chr8	89730000	89735000	chr8	89755000	89760000	7.589099891	THP-1-WT-Batch2.GSE149420.Homo_Sapiens.H3K4me3.b1	89734368	AF117829.1	ENSG00000251136
chr8	89730000	89735000	chr8	89755000	89760000	7.589099891	THP-1-WT-Batch2.GSE149420.Homo_Sapiens.H3K4me3.b1	89734670	AF117829.1	ENSG00000251136
chr8	89755000	89760000	chr8	89775000	89780000	41.95707062	THP-1-WT-Batch2.GSE149420.Homo_Sapiens.H3K4me3.b1	89779089	AF117829.1	ENSG00000251136
chr8	89755000	89760000	chr8	89775000	89780000	41.95707062	THP-1-WT-Batch2.GSE149420.Homo_Sapiens.H3K4me3.b1	89779233	AF117829.1	ENSG00000251136
chr8	89755000	89760000	chr8	89775000	89780000	41.95707062	THP-1-WT-Batch2.GSE149420.Homo_Sapiens.H3K4me3.b1	89779939	AF117829.1	ENSG00000251136
chr8	89755000	89760000	chr8	89780000	89785000	25.95093836	THP-1-WT-Batch2.GSE149420.Homo_Sapiens.H3K4me3.b1	89780374	AF117829.1	ENSG00000251136
chr8	89755000	89760000	chr8	89780000	89785000	25.95093836	THP-1-WT-Batch2.GSE149420.Homo_Sapiens.H3K4me3.b1	89780385	AF117829.1	ENSG00000251136
chr8	89755000	89760000	chr8	89780000	89785000	25.95093836	THP-1-WT-Batch2.GSE149420.Homo_Sapiens.H3K4me3.b1	89783236	AF117829.1	ENSG00000251136
chr8	89755000	89760000	chr8	89780000	89785000	25.95093836	THP-1-WT-Batch2.GSE149420.Homo_Sapiens.H3K4me3.b1	89783283	AF117829.1	ENSG00000251136
chr8	89755000	89760000	chr8	89780000	89785000	25.95093836	THP-1-WT-Batch2.GSE149420.Homo_Sapiens.H3K4me3.b1	89783976	AF117829.1	ENSG00000251136
chr8	89755000	89760000	chr8	89780000	89785000	25.95093836	THP-1-WT-Batch2.GSE149420.Homo_Sapiens.H3K4me3.b1	89783980	AF117829.1	ENSG00000251136
chr8	91025000	91030000	chr8	91070000	91075000	37.43322813	THP-1-WT-Batch2.GSE149420.Homo_Sapiens.H3K4me3.b1	91029239	OTUD6B	ENSG00000155100
chr8	91025000	91030000	chr8	91070000	91075000	37.43322813	THP-1-WT-Batch2.GSE149420.Homo_Sapiens.H3K4me3.b1	91029412	OTUD6B	ENSG00000155100
chr8	91035000	91040000	chr8	91070000	91075000	7.764292145	THP-1-WT-Batch2.GSE149420.Homo_Sapiens.H3K4me3.b1	91035706	OTUD6B	ENSG00000155100
chr8	91040000	91045000	chr8	91070000	91075000	58.29320073	THP-1-WT-Batch2.GSE149420.Homo_Sapiens.H3K4me3.b1	91042284	OTUD6B	ENSG00000155100
chr8	91040000	91045000	chr8	91070000	91075000	58.29320073	THP-1-WT-Batch2.GSE149420.Homo_Sapiens.H3K4me3.b1	91042450	OTUD6B	ENSG00000155100
chr8	91040000	91045000	chr8	91070000	91075000	58.29320073	THP-1-WT-Batch2.GSE149420.Homo_Sapiens.H3K4me3.b1	91044363	OTUD6B-AS1	ENSG00000253738
chr8	91045000	91050000	chr8	91070000	91075000	6.356713736	THP-1-WT-Batch2.GSE149420.Homo_Sapiens.H3K4me3.b1	91047303	OTUD6B	ENSG00000155100
chr8	91045000	91050000	chr8	91070000	91075000	6.356713736	THP-1-WT-Batch2.GSE149420.Homo_Sapiens.H3K4me3.b1	91047440	OTUD6B	ENSG00000155100
chr8	91045000	91050000	chr8	91070000	91075000	6.356713736	THP-1-WT-Batch2.GSE149420.Homo_Sapiens.H3K4me3.b1	91047867	OTUD6B	ENSG00000155100
chr8	91045000	91050000	chr8	91070000	91075000	6.356713736	THP-1-WT-Batch2.GSE149420.Homo_Sapiens.H3K4me3.b1	91049622	OTUD6B	ENSG00000155100
chr8	91050000	91055000	chr8	91070000	91075000	17.81023776	THP-1-WT-Batch2.GSE149420.Homo_Sapiens.H3K4me3.b1	91050805	OTUD6B	ENSG00000155100
chr8	94240000	94245000	chr8	94260000	94265000	9.095168772	THP-1-WT-Batch2.GSE149420.Homo_Sapiens.H3K4me3.b1	94242193	GEM	ENSG00000164949
chr8	94240000	94245000	chr8	94260000	94265000	9.095168772	THP-1-WT-Batch2.GSE149420.Homo_Sapiens.H3K4me3.b1	94243065	GEM	ENSG00000164949
chr8	94240000	94245000	chr8	94260000	94265000	9.095168772	THP-1-WT-Batch2.GSE149420.Homo_Sapiens.H3K4me3.b1	94243436	GEM	ENSG00000164949
chr8	94240000	94245000	chr8	94260000	94265000	9.095168772	THP-1-WT-Batch2.GSE149420.Homo_Sapiens.H3K4me3.b1	94244226	GEM	ENSG00000164949
chr8	94240000	94245000	chr8	94260000	94265000	9.095168772	THP-1-WT-Batch2.GSE149420.Homo_Sapiens.H3K4me3.b1	94244374	GEM	ENSG00000164949
chr8	94240000	94245000	chr8	94260000	94265000	9.095168772	THP-1-WT-Batch2.GSE149420.Homo_Sapiens.H3K4me3.b1	94244375	GEM	ENSG00000164949
chr8	94520000	94525000	chr8	94550000	94555000	14.07636552	THP-1-WT-Batch2.GSE149420.Homo_Sapiens.H3K4me3.b1	94520772	VIRMA	ENSG00000164944
chr8	94520000	94525000	chr8	94550000	94555000	14.07636552	THP-1-WT-Batch2.GSE149420.Homo_Sapiens.H3K4me3.b1	94521573	VIRMA	ENSG00000164944
chr8	94530000	94535000	chr8	94550000	94555000	10.30134395	THP-1-WT-Batch2.GSE149420.Homo_Sapiens.H3K4me3.b1	94530644	VIRMA	ENSG00000164944
chr8	94530000	94535000	chr8	94550000	94555000	10.30134395	THP-1-WT-Batch2.GSE149420.Homo_Sapiens.H3K4me3.b1	94532103	VIRMA	ENSG00000164944
chr8	94530000	94535000	chr8	94550000	94555000	10.30134395	THP-1-WT-Batch2.GSE149420.Homo_Sapiens.H3K4me3.b1	94534777	VIRMA	ENSG00000164944
chr8	94530000	94535000	chr8	94550000	94555000	10.30134395	THP-1-WT-Batch2.GSE149420.Homo_Sapiens.H3K4me3.b1	94534891	VIRMA	ENSG00000164944
chr8	95085000	95090000	chr8	95130000	95135000	56.65713785	THP-1-WT-Batch2.GSE149420.Homo_Sapiens.H3K4me3.b1	95085479	PLEKHF2	ENSG00000175895
chr8	95085000	95090000	chr8	95130000	95135000	56.65713785	THP-1-WT-Batch2.GSE149420.Homo_Sapiens.H3K4me3.b1	95085479	PLEKHF2	ENSG00000175895
chr8	95085000	95090000	chr8	95130000	95135000	56.65713785	THP-1-WT-Batch2.GSE149420.Homo_Sapiens.H3K4me3.b1	95085601	PLEKHF2	ENSG00000175895
chr8	95085000	95090000	chr8	95130000	95135000	56.65713785	THP-1-WT-Batch2.GSE149420.Homo_Sapiens.H3K4me3.b1	95085601	PLEKHF2	ENSG00000175895
chr8	95085000	95090000	chr8	95130000	95135000	56.65713785	THP-1-WT-Batch2.GSE149420.Homo_Sapiens.H3K4me3.b1	95085651	PLEKHF2	ENSG00000175895
chr8	95085000	95090000	chr8	95130000	95135000	56.65713785	THP-1-WT-Batch2.GSE149420.Homo_Sapiens.H3K4me3.b1	95085651	PLEKHF2	ENSG00000175895
chr8	95085000	95090000	chr8	95130000	95135000	56.65713785	THP-1-WT-Batch2.GSE149420.Homo_Sapiens.H3K4me3.b1	95085668	PLEKHF2	ENSG00000175895
chr8	95085000	95090000	chr8	95130000	95135000	56.65713785	THP-1-WT-Batch2.GSE149420.Homo_Sapiens.H3K4me3.b1	95085668	PLEKHF2	ENSG00000175895
chr8	95085000	95090000	chr8	95130000	95135000	56.65713785	THP-1-WT-Batch2.GSE149420.Homo_Sapiens.H3K4me3.b1	95085685	PLEKHF2	ENSG00000175895
chr8	95085000	95090000	chr8	95130000	95135000	56.65713785	THP-1-WT-Batch2.GSE149420.Homo_Sapiens.H3K4me3.b1	95086169	PLEKHF2	ENSG00000175895
chr8	95085000	95090000	chr8	95130000	95135000	56.65713785	THP-1-WT-Batch2.GSE149420.Homo_Sapiens.H3K4me3.b1	95086169	PLEKHF2	ENSG00000175895
chr8	95085000	95090000	chr8	95130000	95135000	56.65713785	THP-1-WT-Batch2.GSE149420.Homo_Sapiens.H3K4me3.b1	95086975	PLEKHF2	ENSG00000175895
chr8	95085000	95090000	chr8	95130000	95135000	56.65713785	THP-1-WT-Batch2.GSE149420.Homo_Sapiens.H3K4me3.b1	95086975	PLEKHF2	ENSG00000175895
chr8	95085000	95090000	chr8	95130000	95135000	56.65713785	THP-1-WT-Batch2.GSE149420.Homo_Sapiens.H3K4me3.b1	95087032	PLEKHF2	ENSG00000175895
chr8	95085000	95090000	chr8	95130000	95135000	56.65713785	THP-1-WT-Batch2.GSE149420.Homo_Sapiens.H3K4me3.b1	95087791	PLEKHF2	ENSG00000175895
chr8	95085000	95090000	chr8	95130000	95135000	56.65713785	THP-1-WT-Batch2.GSE149420.Homo_Sapiens.H3K4me3.b1	95087791	PLEKHF2	ENSG00000175895
chr8	95085000	95090000	chr8	95130000	95135000	56.65713785	THP-1-WT-Batch2.GSE149420.Homo_Sapiens.H3K4me3.b1	95087947	PLEKHF2	ENSG00000175895
chr8	95085000	95090000	chr8	95130000	95135000	56.65713785	THP-1-WT-Batch2.GSE149420.Homo_Sapiens.H3K4me3.b1	95087947	PLEKHF2	ENSG00000175895
chr8	95085000	95090000	chr8	95130000	95135000	56.65713785	THP-1-WT-Batch2.GSE149420.Homo_Sapiens.H3K4me3.b1	95088044	PLEKHF2	ENSG00000175895
chr8	95085000	95090000	chr8	95130000	95135000	56.65713785	THP-1-WT-Batch2.GSE149420.Homo_Sapiens.H3K4me3.b1	95088044	PLEKHF2	ENSG00000175895
chr8	95085000	95090000	chr8	95130000	95135000	56.65713785	THP-1-WT-Batch2.GSE149420.Homo_Sapiens.H3K4me3.b1	95088083	PLEKHF2	ENSG00000175895
chr8	95085000	95090000	chr8	95130000	95135000	56.65713785	THP-1-WT-Batch2.GSE149420.Homo_Sapiens.H3K4me3.b1	95088083	PLEKHF2	ENSG00000175895
chr8	95085000	95090000	chr8	95130000	95135000	56.65713785	THP-1-WT-Batch2.GSE149420.Homo_Sapiens.H3K4me3.b1	95089460	PLEKHF2	ENSG00000175895
chr8	95130000	95135000	chr8	95180000	95185000	20.07987902	THP-1-WT-Batch2.GSE149420.Homo_Sapiens.H3K4me3.b1	95180737	PLEKHF2	ENSG00000175895
chr8	95130000	95135000	chr8	95180000	95185000	20.07987902	THP-1-WT-Batch2.GSE149420.Homo_Sapiens.H3K4me3.b1	95180737	PLEKHF2	ENSG00000175895
chr8	95130000	95135000	chr8	95180000	95185000	20.07987902	THP-1-WT-Batch2.GSE149420.Homo_Sapiens.H3K4me3.b1	95181984	PLEKHF2	ENSG00000175895
chr8	95130000	95135000	chr8	95180000	95185000	20.07987902	THP-1-WT-Batch2.GSE149420.Homo_Sapiens.H3K4me3.b1	95182509	PLEKHF2	ENSG00000175895
chr8	95130000	95135000	chr8	95180000	95185000	20.07987902	THP-1-WT-Batch2.GSE149420.Homo_Sapiens.H3K4me3.b1	95182943	PLEKHF2	ENSG00000175895
chr8	95130000	95135000	chr8	95180000	95185000	20.07987902	THP-1-WT-Batch2.GSE149420.Homo_Sapiens.H3K4me3.b1	95184593	PLEKHF2	ENSG00000175895
chr8	95130000	95135000	chr8	95180000	95185000	20.07987902	THP-1-WT-Batch2.GSE149420.Homo_Sapiens.H3K4me3.b1	95184902	PLEKHF2	ENSG00000175895
chr8	96490000	96495000	chr8	96735000	96740000	7.327480745	THP-1-WT-Batch2.GSE149420.Homo_Sapiens.H3K4me3.b1	96737336	SDC2	ENSG00000169439
chr8	96490000	96495000	chr8	96820000	96825000	9.438456254	THP-1-WT-Batch2.GSE149420.Homo_Sapiens.H3K4me3.b1	96820515	SDC2	ENSG00000169439
chr8	96490000	96495000	chr8	96820000	96825000	9.438456254	THP-1-WT-Batch2.GSE149420.Homo_Sapiens.H3K4me3.b1	96820978	SDC2	ENSG00000169439
chr8	96490000	96495000	chr8	96820000	96825000	9.438456254	THP-1-WT-Batch2.GSE149420.Homo_Sapiens.H3K4me3.b1	96820978	SDC2	ENSG00000169439
chr8	96490000	96495000	chr8	96820000	96825000	9.438456254	THP-1-WT-Batch2.GSE149420.Homo_Sapiens.H3K4me3.b1	96821708	SDC2	ENSG00000169439
chr8	96490000	96495000	chr8	96820000	96825000	9.438456254	THP-1-WT-Batch2.GSE149420.Homo_Sapiens.H3K4me3.b1	96822405	SDC2	ENSG00000169439
chr8	96490000	96495000	chr8	96820000	96825000	9.438456254	THP-1-WT-Batch2.GSE149420.Homo_Sapiens.H3K4me3.b1	96822954	SDC2	ENSG00000169439
chr8	96490000	96495000	chr8	96850000	96855000	16.84053713	THP-1-WT-Batch2.GSE149420.Homo_Sapiens.H3K4me3.b1	96851034	SDC2	ENSG00000169439
chr8	96490000	96495000	chr8	96850000	96855000	16.84053713	THP-1-WT-Batch2.GSE149420.Homo_Sapiens.H3K4me3.b1	96851810	SDC2	ENSG00000169439
chr8	96490000	96495000	chr8	96850000	96855000	16.84053713	THP-1-WT-Batch2.GSE149420.Homo_Sapiens.H3K4me3.b1	96853563	SDC2	ENSG00000169439
chr8	96490000	96495000	chr8	96850000	96855000	16.84053713	THP-1-WT-Batch2.GSE149420.Homo_Sapiens.H3K4me3.b1	96853563	SDC2	ENSG00000169439
chr8	96490000	96495000	chr8	96850000	96855000	16.84053713	THP-1-WT-Batch2.GSE149420.Homo_Sapiens.H3K4me3.b1	96853563	SDC2	ENSG00000169439
chr8	96490000	96495000	chr8	96850000	96855000	16.84053713	THP-1-WT-Batch2.GSE149420.Homo_Sapiens.H3K4me3.b1	96854877	SDC2	ENSG00000169439
chr8	96490000	96495000	chr8	96855000	96860000	9.955416814	THP-1-WT-Batch2.GSE149420.Homo_Sapiens.H3K4me3.b1	96855789	SDC2	ENSG00000169439
chr8	96490000	96495000	chr8	96855000	96860000	9.955416814	THP-1-WT-Batch2.GSE149420.Homo_Sapiens.H3K4me3.b1	96857668	SDC2	ENSG00000169439
chr8	96490000	96495000	chr8	96855000	96860000	9.955416814	THP-1-WT-Batch2.GSE149420.Homo_Sapiens.H3K4me3.b1	96858054	SDC2	ENSG00000169439
chr8	96490000	96495000	chr8	96855000	96860000	9.955416814	THP-1-WT-Batch2.GSE149420.Homo_Sapiens.H3K4me3.b1	96858443	SDC2	ENSG00000169439
chr8	96490000	96495000	chr8	96860000	96865000	32.77568185	THP-1-WT-Batch2.GSE149420.Homo_Sapiens.H3K4me3.b1	96861373	SDC2	ENSG00000169439
chr8	96490000	96495000	chr8	96860000	96865000	32.77568185	THP-1-WT-Batch2.GSE149420.Homo_Sapiens.H3K4me3.b1	96861447	SDC2	ENSG00000169439
chr8	96490000	96495000	chr8	96860000	96865000	32.77568185	THP-1-WT-Batch2.GSE149420.Homo_Sapiens.H3K4me3.b1	96862284	SDC2	ENSG00000169439
chr8	96490000	96495000	chr8	96860000	96865000	32.77568185	THP-1-WT-Batch2.GSE149420.Homo_Sapiens.H3K4me3.b1	96862284	SDC2	ENSG00000169439
chr8	96490000	96495000	chr8	96860000	96865000	32.77568185	THP-1-WT-Batch2.GSE149420.Homo_Sapiens.H3K4me3.b1	96862540	SDC2	ENSG00000169439
chr8	96490000	96495000	chr8	96860000	96865000	32.77568185	THP-1-WT-Batch2.GSE149420.Homo_Sapiens.H3K4me3.b1	96864617	SDC2	ENSG00000169439
chr8	96490000	96495000	chr8	96860000	96865000	32.77568185	THP-1-WT-Batch2.GSE149420.Homo_Sapiens.H3K4me3.b1	96864756	SDC2	ENSG00000169439
chr8	96490000	96495000	chr8	96870000	96875000	12.43903772	THP-1-WT-Batch2.GSE149420.Homo_Sapiens.H3K4me3.b1	96870166	SDC2	ENSG00000169439
chr8	96490000	96495000	chr8	96870000	96875000	12.43903772	THP-1-WT-Batch2.GSE149420.Homo_Sapiens.H3K4me3.b1	96870166	SDC2	ENSG00000169439
chr8	96490000	96495000	chr8	96870000	96875000	12.43903772	THP-1-WT-Batch2.GSE149420.Homo_Sapiens.H3K4me3.b1	96871105	SDC2	ENSG00000169439
chr8	96490000	96495000	chr8	96870000	96875000	12.43903772	THP-1-WT-Batch2.GSE149420.Homo_Sapiens.H3K4me3.b1	96871531	SDC2	ENSG00000169439
chr8	96490000	96495000	chr8	96870000	96875000	12.43903772	THP-1-WT-Batch2.GSE149420.Homo_Sapiens.H3K4me3.b1	96871531	SDC2	ENSG00000169439
chr8	96490000	96495000	chr8	96885000	96890000	34.13340181	THP-1-WT-Batch2.GSE149420.Homo_Sapiens.H3K4me3.b1	96885980	SDC2	ENSG00000169439
chr8	96490000	96495000	chr8	96885000	96890000	34.13340181	THP-1-WT-Batch2.GSE149420.Homo_Sapiens.H3K4me3.b1	96888885	SDC2	ENSG00000169439
chr8	96490000	96495000	chr8	96900000	96905000	8.478012196	THP-1-WT-Batch2.GSE149420.Homo_Sapiens.H3K4me3.b1	96904027	SDC2	ENSG00000169439
chr8	100155000	100160000	chr8	100210000	100215000	13.57328461	THP-1-WT-Batch2.GSE149420.Homo_Sapiens.H3K4me3.b1	100210866	SPAG1	ENSG00000104450
chr8	100155000	100160000	chr8	100210000	100215000	13.57328461	THP-1-WT-Batch2.GSE149420.Homo_Sapiens.H3K4me3.b1	100210866	SPAG1	ENSG00000104450
chr8	100155000	100160000	chr8	100210000	100215000	13.57328461	THP-1-WT-Batch2.GSE149420.Homo_Sapiens.H3K4me3.b1	100211550	SPAG1	ENSG00000104450
chr8	100155000	100160000	chr8	100210000	100215000	13.57328461	THP-1-WT-Batch2.GSE149420.Homo_Sapiens.H3K4me3.b1	100211550	SPAG1	ENSG00000104450
chr8	100155000	100160000	chr8	100210000	100215000	13.57328461	THP-1-WT-Batch2.GSE149420.Homo_Sapiens.H3K4me3.b1	100212436	SPAG1	ENSG00000104450
chr8	100155000	100160000	chr8	100210000	100215000	13.57328461	THP-1-WT-Batch2.GSE149420.Homo_Sapiens.H3K4me3.b1	100212436	SPAG1	ENSG00000104450
chr8	100155000	100160000	chr8	100210000	100215000	13.57328461	THP-1-WT-Batch2.GSE149420.Homo_Sapiens.H3K4me3.b1	100212652	SPAG1	ENSG00000104450
chr8	100155000	100160000	chr8	100210000	100215000	13.57328461	THP-1-WT-Batch2.GSE149420.Homo_Sapiens.H3K4me3.b1	100212652	SPAG1	ENSG00000104450
chr8	100155000	100160000	chr8	100210000	100215000	13.57328461	THP-1-WT-Batch2.GSE149420.Homo_Sapiens.H3K4me3.b1	100212893	SPAG1	ENSG00000104450
chr8	100155000	100160000	chr8	100210000	100215000	13.57328461	THP-1-WT-Batch2.GSE149420.Homo_Sapiens.H3K4me3.b1	100212893	SPAG1	ENSG00000104450
chr8	100155000	100160000	chr8	100210000	100215000	13.57328461	THP-1-WT-Batch2.GSE149420.Homo_Sapiens.H3K4me3.b1	100212893	SPAG1	ENSG00000104450
chr8	100155000	100160000	chr8	100210000	100215000	13.57328461	THP-1-WT-Batch2.GSE149420.Homo_Sapiens.H3K4me3.b1	100212893	SPAG1	ENSG00000104450
chr8	100155000	100160000	chr8	100210000	100215000	13.57328461	THP-1-WT-Batch2.GSE149420.Homo_Sapiens.H3K4me3.b1	100213013	SPAG1	ENSG00000104450
chr8	100155000	100160000	chr8	100210000	100215000	13.57328461	THP-1-WT-Batch2.GSE149420.Homo_Sapiens.H3K4me3.b1	100213013	SPAG1	ENSG00000104450
chr8	100155000	100160000	chr8	100210000	100215000	13.57328461	THP-1-WT-Batch2.GSE149420.Homo_Sapiens.H3K4me3.b1	100213070	SPAG1	ENSG00000104450
chr8	100155000	100160000	chr8	100210000	100215000	13.57328461	THP-1-WT-Batch2.GSE149420.Homo_Sapiens.H3K4me3.b1	100213070	SPAG1	ENSG00000104450
chr8	100155000	100160000	chr8	100210000	100215000	13.57328461	THP-1-WT-Batch2.GSE149420.Homo_Sapiens.H3K4me3.b1	100213331	SPAG1	ENSG00000104450
chr8	100155000	100160000	chr8	100210000	100215000	13.57328461	THP-1-WT-Batch2.GSE149420.Homo_Sapiens.H3K4me3.b1	100213331	SPAG1	ENSG00000104450
chr8	100155000	100160000	chr8	100210000	100215000	13.57328461	THP-1-WT-Batch2.GSE149420.Homo_Sapiens.H3K4me3.b1	100213610	SPAG1	ENSG00000104450
chr8	100155000	100160000	chr8	100210000	100215000	13.57328461	THP-1-WT-Batch2.GSE149420.Homo_Sapiens.H3K4me3.b1	100214215	SPAG1	ENSG00000104450
chr8	100155000	100160000	chr8	100210000	100215000	13.57328461	THP-1-WT-Batch2.GSE149420.Homo_Sapiens.H3K4me3.b1	100214215	SPAG1	ENSG00000104450
chr8	100155000	100160000	chr8	100210000	100215000	13.57328461	THP-1-WT-Batch2.GSE149420.Homo_Sapiens.H3K4me3.b1	100214485	SPAG1	ENSG00000104450
chr8	100155000	100160000	chr8	100210000	100215000	13.57328461	THP-1-WT-Batch2.GSE149420.Homo_Sapiens.H3K4me3.b1	100214485	SPAG1	ENSG00000104450
chr8	100155000	100160000	chr8	100210000	100215000	13.57328461	THP-1-WT-Batch2.GSE149420.Homo_Sapiens.H3K4me3.b1	100214796	SPAG1	ENSG00000104450
chr8	100155000	100160000	chr8	100210000	100215000	13.57328461	THP-1-WT-Batch2.GSE149420.Homo_Sapiens.H3K4me3.b1	100214796	SPAG1	ENSG00000104450
chr8	100155000	100160000	chr8	100220000	100225000	6.273615534	THP-1-WT-Batch2.GSE149420.Homo_Sapiens.H3K4me3.b1	100220473	SPAG1	ENSG00000104450
chr8	100155000	100160000	chr8	100220000	100225000	6.273615534	THP-1-WT-Batch2.GSE149420.Homo_Sapiens.H3K4me3.b1	100220780	SPAG1	ENSG00000104450
chr8	100155000	100160000	chr8	100220000	100225000	6.273615534	THP-1-WT-Batch2.GSE149420.Homo_Sapiens.H3K4me3.b1	100221069	SPAG1	ENSG00000104450
chr8	100155000	100160000	chr8	100220000	100225000	6.273615534	THP-1-WT-Batch2.GSE149420.Homo_Sapiens.H3K4me3.b1	100221668	SPAG1	ENSG00000104450
chr8	100155000	100160000	chr8	100220000	100225000	6.273615534	THP-1-WT-Batch2.GSE149420.Homo_Sapiens.H3K4me3.b1	100221898	SPAG1	ENSG00000104450
chr8	100155000	100160000	chr8	100305000	100310000	46.60794875	THP-1-WT-Batch2.GSE149420.Homo_Sapiens.H3K4me3.b1	100307098	SPAG1	ENSG00000104450
chr8	100155000	100160000	chr8	100305000	100310000	46.60794875	THP-1-WT-Batch2.GSE149420.Homo_Sapiens.H3K4me3.b1	100307768	SPAG1	ENSG00000104450
chr8	100155000	100160000	chr8	100310000	100315000	9.065810414	THP-1-WT-Batch2.GSE149420.Homo_Sapiens.H3K4me3.b1	100310534	SPAG1	ENSG00000104450
chr8	100155000	100160000	chr8	100310000	100315000	9.065810414	THP-1-WT-Batch2.GSE149420.Homo_Sapiens.H3K4me3.b1	100310760	SPAG1	ENSG00000104450
chr8	100155000	100160000	chr8	100310000	100315000	9.065810414	THP-1-WT-Batch2.GSE149420.Homo_Sapiens.H3K4me3.b1	100310760	SPAG1	ENSG00000104450
chr8	100155000	100160000	chr8	100310000	100315000	9.065810414	THP-1-WT-Batch2.GSE149420.Homo_Sapiens.H3K4me3.b1	100312431	SPAG1	ENSG00000104450
chr8	100155000	100160000	chr8	100310000	100315000	9.065810414	THP-1-WT-Batch2.GSE149420.Homo_Sapiens.H3K4me3.b1	100312732	SPAG1	ENSG00000104450
chr8	100155000	100160000	chr8	100310000	100315000	9.065810414	THP-1-WT-Batch2.GSE149420.Homo_Sapiens.H3K4me3.b1	100313902	SPAG1	ENSG00000104450
chr8	100155000	100160000	chr8	100310000	100315000	9.065810414	THP-1-WT-Batch2.GSE149420.Homo_Sapiens.H3K4me3.b1	100314086	SPAG1	ENSG00000104450
chr8	100155000	100160000	chr8	100310000	100315000	9.065810414	THP-1-WT-Batch2.GSE149420.Homo_Sapiens.H3K4me3.b1	100314200	SPAG1	ENSG00000104450
chr8	100155000	100160000	chr8	100310000	100315000	9.065810414	THP-1-WT-Batch2.GSE149420.Homo_Sapiens.H3K4me3.b1	100314511	SPAG1	ENSG00000104450
chr8	102860000	102865000	chr8	102995000	103000000	5.46754026	THP-1-WT-Batch2.GSE149420.Homo_Sapiens.H3K4me3.b1	102995757	AZIN1-AS1	ENSG00000253320
chr8	102860000	102865000	chr8	103010000	103015000	7.391664673	THP-1-WT-Batch2.GSE149420.Homo_Sapiens.H3K4me3.b1	103011464	AZIN1-AS1	ENSG00000253320
chr8	102860000	102865000	chr8	103010000	103015000	7.391664673	THP-1-WT-Batch2.GSE149420.Homo_Sapiens.H3K4me3.b1	103011547	AZIN1-AS1	ENSG00000253320
chr8	103415000	103420000	chr8	103440000	103445000	10.17633965	THP-1-WT-Batch2.GSE149420.Homo_Sapiens.H3K4me3.b1	103440085	SLC25A32	ENSG00000164933
chr8	103415000	103420000	chr8	103440000	103445000	10.17633965	THP-1-WT-Batch2.GSE149420.Homo_Sapiens.H3K4me3.b1	103440326	SLC25A32	ENSG00000164933
chr8	103415000	103420000	chr8	103440000	103445000	10.17633965	THP-1-WT-Batch2.GSE149420.Homo_Sapiens.H3K4me3.b1	103440326	SLC25A32	ENSG00000164933
chr8	103415000	103420000	chr8	103440000	103445000	10.17633965	THP-1-WT-Batch2.GSE149420.Homo_Sapiens.H3K4me3.b1	103440326	SLC25A32	ENSG00000164933
chr8	103415000	103420000	chr8	103440000	103445000	10.17633965	THP-1-WT-Batch2.GSE149420.Homo_Sapiens.H3K4me3.b1	103441913	SLC25A32	ENSG00000164933
chr8	103415000	103420000	chr8	103440000	103445000	10.17633965	THP-1-WT-Batch2.GSE149420.Homo_Sapiens.H3K4me3.b1	103442084	SLC25A32	ENSG00000164933
chr8	103415000	103420000	chr8	103440000	103445000	10.17633965	THP-1-WT-Batch2.GSE149420.Homo_Sapiens.H3K4me3.b1	103442566	SLC25A32	ENSG00000164933
chr8	104585000	104590000	chr8	104605000	104610000	5.508482695	THP-1-WT-Batch2.GSE149420.Homo_Sapiens.H3K4me3.b1	104605232	LRP12	ENSG00000147650
chr8	104585000	104590000	chr8	104605000	104610000	5.508482695	THP-1-WT-Batch2.GSE149420.Homo_Sapiens.H3K4me3.b1	104605232	LRP12	ENSG00000147650
chr8	104585000	104590000	chr8	104605000	104610000	5.508482695	THP-1-WT-Batch2.GSE149420.Homo_Sapiens.H3K4me3.b1	104605232	LRP12	ENSG00000147650
chr8	104585000	104590000	chr8	104620000	104625000	10.71724683	THP-1-WT-Batch2.GSE149420.Homo_Sapiens.H3K4me3.b1	104621298	LRP12	ENSG00000147650
chr8	104585000	104590000	chr8	104620000	104625000	10.71724683	THP-1-WT-Batch2.GSE149420.Homo_Sapiens.H3K4me3.b1	104621298	LRP12	ENSG00000147650
chr8	104585000	104590000	chr8	104620000	104625000	10.71724683	THP-1-WT-Batch2.GSE149420.Homo_Sapiens.H3K4me3.b1	104621298	LRP12	ENSG00000147650
chr8	119800000	119805000	chr8	119830000	119835000	8.354650272	THP-1-WT-Batch2.GSE149420.Homo_Sapiens.H3K4me3.b1	119800232	TAF2	ENSG00000064313
chr8	119800000	119805000	chr8	119830000	119835000	8.354650272	THP-1-WT-Batch2.GSE149420.Homo_Sapiens.H3K4me3.b1	119802542	TAF2	ENSG00000064313
chr8	119800000	119805000	chr8	119830000	119835000	8.354650272	THP-1-WT-Batch2.GSE149420.Homo_Sapiens.H3K4me3.b1	119803691	TAF2	ENSG00000064313
chr8	119805000	119810000	chr8	119830000	119835000	9.383107708	THP-1-WT-Batch2.GSE149420.Homo_Sapiens.H3K4me3.b1	119805095	TAF2	ENSG00000064313
chr8	119805000	119810000	chr8	119830000	119835000	9.383107708	THP-1-WT-Batch2.GSE149420.Homo_Sapiens.H3K4me3.b1	119805761	TAF2	ENSG00000064313
chr8	119805000	119810000	chr8	119830000	119835000	9.383107708	THP-1-WT-Batch2.GSE149420.Homo_Sapiens.H3K4me3.b1	119805909	TAF2	ENSG00000064313
chr8	119805000	119810000	chr8	119830000	119835000	9.383107708	THP-1-WT-Batch2.GSE149420.Homo_Sapiens.H3K4me3.b1	119806047	TAF2	ENSG00000064313
chr8	119805000	119810000	chr8	119830000	119835000	9.383107708	THP-1-WT-Batch2.GSE149420.Homo_Sapiens.H3K4me3.b1	119808337	TAF2	ENSG00000064313
chr8	119805000	119810000	chr8	119830000	119835000	9.383107708	THP-1-WT-Batch2.GSE149420.Homo_Sapiens.H3K4me3.b1	119809857	TAF2	ENSG00000064313
chr8	119805000	119810000	chr8	119830000	119835000	9.383107708	THP-1-WT-Batch2.GSE149420.Homo_Sapiens.H3K4me3.b1	119809998	TAF2	ENSG00000064313
chr8	119810000	119815000	chr8	119830000	119835000	11.22394038	THP-1-WT-Batch2.GSE149420.Homo_Sapiens.H3K4me3.b1	119811544	TAF2	ENSG00000064313
chr8	119810000	119815000	chr8	119830000	119835000	11.22394038	THP-1-WT-Batch2.GSE149420.Homo_Sapiens.H3K4me3.b1	119811805	TAF2	ENSG00000064313
chr8	119810000	119815000	chr8	119830000	119835000	11.22394038	THP-1-WT-Batch2.GSE149420.Homo_Sapiens.H3K4me3.b1	119812743	TAF2	ENSG00000064313
chr8	119810000	119815000	chr8	119830000	119835000	11.22394038	THP-1-WT-Batch2.GSE149420.Homo_Sapiens.H3K4me3.b1	119812791	TAF2	ENSG00000064313
chr8	119810000	119815000	chr8	119830000	119835000	11.22394038	THP-1-WT-Batch2.GSE149420.Homo_Sapiens.H3K4me3.b1	119814737	TAF2	ENSG00000064313
chr8	123040000	123045000	chr8	123070000	123075000	32.01304775	THP-1-WT-Batch2.GSE149420.Homo_Sapiens.H3K4me3.b1	123073680	TBC1D31	ENSG00000156787
chr8	124250000	124255000	chr8	124370000	124375000	25.88227354	THP-1-WT-Batch2.GSE149420.Homo_Sapiens.H3K4me3.b1	124254766	TMEM65	ENSG00000164983
chr8	124255000	124260000	chr8	124370000	124375000	20.2146813	THP-1-WT-Batch2.GSE149420.Homo_Sapiens.H3K4me3.b1	124255262	TMEM65	ENSG00000164983
chr8	124255000	124260000	chr8	124370000	124375000	20.2146813	THP-1-WT-Batch2.GSE149420.Homo_Sapiens.H3K4me3.b1	124255536	TMEM65	ENSG00000164983
chr8	124255000	124260000	chr8	124370000	124375000	20.2146813	THP-1-WT-Batch2.GSE149420.Homo_Sapiens.H3K4me3.b1	124255584	TMEM65	ENSG00000164983
chr8	124255000	124260000	chr8	124370000	124375000	20.2146813	THP-1-WT-Batch2.GSE149420.Homo_Sapiens.H3K4me3.b1	124255605	TMEM65	ENSG00000164983
chr8	124255000	124260000	chr8	124370000	124375000	20.2146813	THP-1-WT-Batch2.GSE149420.Homo_Sapiens.H3K4me3.b1	124255685	TMEM65	ENSG00000164983
chr8	124255000	124260000	chr8	124370000	124375000	20.2146813	THP-1-WT-Batch2.GSE149420.Homo_Sapiens.H3K4me3.b1	124255726	TMEM65	ENSG00000164983
chr8	124255000	124260000	chr8	124370000	124375000	20.2146813	THP-1-WT-Batch2.GSE149420.Homo_Sapiens.H3K4me3.b1	124255726	TMEM65	ENSG00000164983
chr8	124255000	124260000	chr8	124370000	124375000	20.2146813	THP-1-WT-Batch2.GSE149420.Homo_Sapiens.H3K4me3.b1	124255835	TMEM65	ENSG00000164983
chr8	124255000	124260000	chr8	124370000	124375000	20.2146813	THP-1-WT-Batch2.GSE149420.Homo_Sapiens.H3K4me3.b1	124255916	TMEM65	ENSG00000164983
chr8	124255000	124260000	chr8	124370000	124375000	20.2146813	THP-1-WT-Batch2.GSE149420.Homo_Sapiens.H3K4me3.b1	124255998	TMEM65	ENSG00000164983
chr8	124255000	124260000	chr8	124370000	124375000	20.2146813	THP-1-WT-Batch2.GSE149420.Homo_Sapiens.H3K4me3.b1	124256265	TMEM65	ENSG00000164983
chr8	124255000	124260000	chr8	124370000	124375000	20.2146813	THP-1-WT-Batch2.GSE149420.Homo_Sapiens.H3K4me3.b1	124256571	TMEM65	ENSG00000164983
chr8	124255000	124260000	chr8	124370000	124375000	20.2146813	THP-1-WT-Batch2.GSE149420.Homo_Sapiens.H3K4me3.b1	124256571	TMEM65	ENSG00000164983
chr8	124255000	124260000	chr8	124370000	124375000	20.2146813	THP-1-WT-Batch2.GSE149420.Homo_Sapiens.H3K4me3.b1	124256616	TMEM65	ENSG00000164983
chr8	124255000	124260000	chr8	124370000	124375000	20.2146813	THP-1-WT-Batch2.GSE149420.Homo_Sapiens.H3K4me3.b1	124256783	TMEM65	ENSG00000164983
chr8	124255000	124260000	chr8	124370000	124375000	20.2146813	THP-1-WT-Batch2.GSE149420.Homo_Sapiens.H3K4me3.b1	124256783	TMEM65	ENSG00000164983
chr8	124255000	124260000	chr8	124370000	124375000	20.2146813	THP-1-WT-Batch2.GSE149420.Homo_Sapiens.H3K4me3.b1	124256783	TMEM65	ENSG00000164983
chr8	124255000	124260000	chr8	124370000	124375000	20.2146813	THP-1-WT-Batch2.GSE149420.Homo_Sapiens.H3K4me3.b1	124256854	TMEM65	ENSG00000164983
chr8	124255000	124260000	chr8	124370000	124375000	20.2146813	THP-1-WT-Batch2.GSE149420.Homo_Sapiens.H3K4me3.b1	124257045	TMEM65	ENSG00000164983
chr8	124255000	124260000	chr8	124370000	124375000	20.2146813	THP-1-WT-Batch2.GSE149420.Homo_Sapiens.H3K4me3.b1	124257159	TMEM65	ENSG00000164983
chr8	124255000	124260000	chr8	124370000	124375000	20.2146813	THP-1-WT-Batch2.GSE149420.Homo_Sapiens.H3K4me3.b1	124257397	TMEM65	ENSG00000164983
chr8	124255000	124260000	chr8	124370000	124375000	20.2146813	THP-1-WT-Batch2.GSE149420.Homo_Sapiens.H3K4me3.b1	124257466	TMEM65	ENSG00000164983
chr8	124255000	124260000	chr8	124370000	124375000	20.2146813	THP-1-WT-Batch2.GSE149420.Homo_Sapiens.H3K4me3.b1	124257747	TMEM65	ENSG00000164983
chr8	124255000	124260000	chr8	124370000	124375000	20.2146813	THP-1-WT-Batch2.GSE149420.Homo_Sapiens.H3K4me3.b1	124257992	TMEM65	ENSG00000164983
chr8	124255000	124260000	chr8	124370000	124375000	20.2146813	THP-1-WT-Batch2.GSE149420.Homo_Sapiens.H3K4me3.b1	124258201	TMEM65	ENSG00000164983
chr8	124255000	124260000	chr8	124370000	124375000	20.2146813	THP-1-WT-Batch2.GSE149420.Homo_Sapiens.H3K4me3.b1	124258368	TMEM65	ENSG00000164983
chr8	124255000	124260000	chr8	124370000	124375000	20.2146813	THP-1-WT-Batch2.GSE149420.Homo_Sapiens.H3K4me3.b1	124258424	TMEM65	ENSG00000164983
chr8	124255000	124260000	chr8	124370000	124375000	20.2146813	THP-1-WT-Batch2.GSE149420.Homo_Sapiens.H3K4me3.b1	124258679	TMEM65	ENSG00000164983
chr8	124255000	124260000	chr8	124370000	124375000	20.2146813	THP-1-WT-Batch2.GSE149420.Homo_Sapiens.H3K4me3.b1	124258711	TMEM65	ENSG00000164983
chr8	124255000	124260000	chr8	124370000	124375000	20.2146813	THP-1-WT-Batch2.GSE149420.Homo_Sapiens.H3K4me3.b1	124258790	TMEM65	ENSG00000164983
chr8	124255000	124260000	chr8	124370000	124375000	20.2146813	THP-1-WT-Batch2.GSE149420.Homo_Sapiens.H3K4me3.b1	124258963	TMEM65	ENSG00000164983
chr8	124255000	124260000	chr8	124370000	124375000	20.2146813	THP-1-WT-Batch2.GSE149420.Homo_Sapiens.H3K4me3.b1	124258981	TMEM65	ENSG00000164983
chr8	124255000	124260000	chr8	124370000	124375000	20.2146813	THP-1-WT-Batch2.GSE149420.Homo_Sapiens.H3K4me3.b1	124259003	TMEM65	ENSG00000164983
chr8	124255000	124260000	chr8	124370000	124375000	20.2146813	THP-1-WT-Batch2.GSE149420.Homo_Sapiens.H3K4me3.b1	124259458	TMEM65	ENSG00000164983
chr8	124255000	124260000	chr8	124370000	124375000	20.2146813	THP-1-WT-Batch2.GSE149420.Homo_Sapiens.H3K4me3.b1	124259539	TMEM65	ENSG00000164983
chr8	124255000	124260000	chr8	124370000	124375000	20.2146813	THP-1-WT-Batch2.GSE149420.Homo_Sapiens.H3K4me3.b1	124259729	TMEM65	ENSG00000164983
chr8	124255000	124260000	chr8	124370000	124375000	20.2146813	THP-1-WT-Batch2.GSE149420.Homo_Sapiens.H3K4me3.b1	124259841	TMEM65	ENSG00000164983
chr8	124255000	124260000	chr8	124370000	124375000	20.2146813	THP-1-WT-Batch2.GSE149420.Homo_Sapiens.H3K4me3.b1	124259912	TMEM65	ENSG00000164983
chr8	124260000	124265000	chr8	124370000	124375000	6.91917039	THP-1-WT-Batch2.GSE149420.Homo_Sapiens.H3K4me3.b1	124260073	TMEM65	ENSG00000164983
chr8	124260000	124265000	chr8	124370000	124375000	6.91917039	THP-1-WT-Batch2.GSE149420.Homo_Sapiens.H3K4me3.b1	124260599	TMEM65	ENSG00000164983
chr8	124260000	124265000	chr8	124370000	124375000	6.91917039	THP-1-WT-Batch2.GSE149420.Homo_Sapiens.H3K4me3.b1	124260811	TMEM65	ENSG00000164983
chr8	124260000	124265000	chr8	124370000	124375000	6.91917039	THP-1-WT-Batch2.GSE149420.Homo_Sapiens.H3K4me3.b1	124261156	TMEM65	ENSG00000164983
chr8	124260000	124265000	chr8	124370000	124375000	6.91917039	THP-1-WT-Batch2.GSE149420.Homo_Sapiens.H3K4me3.b1	124261156	TMEM65	ENSG00000164983
chr8	124260000	124265000	chr8	124370000	124375000	6.91917039	THP-1-WT-Batch2.GSE149420.Homo_Sapiens.H3K4me3.b1	124261599	TMEM65	ENSG00000164983
chr8	124260000	124265000	chr8	124370000	124375000	6.91917039	THP-1-WT-Batch2.GSE149420.Homo_Sapiens.H3K4me3.b1	124261637	TMEM65	ENSG00000164983
chr8	124260000	124265000	chr8	124370000	124375000	6.91917039	THP-1-WT-Batch2.GSE149420.Homo_Sapiens.H3K4me3.b1	124261680	TMEM65	ENSG00000164983
chr8	124260000	124265000	chr8	124370000	124375000	6.91917039	THP-1-WT-Batch2.GSE149420.Homo_Sapiens.H3K4me3.b1	124261814	TMEM65	ENSG00000164983
chr8	124260000	124265000	chr8	124370000	124375000	6.91917039	THP-1-WT-Batch2.GSE149420.Homo_Sapiens.H3K4me3.b1	124262000	TMEM65	ENSG00000164983
chr8	124260000	124265000	chr8	124370000	124375000	6.91917039	THP-1-WT-Batch2.GSE149420.Homo_Sapiens.H3K4me3.b1	124262011	TMEM65	ENSG00000164983
chr8	124260000	124265000	chr8	124370000	124375000	6.91917039	THP-1-WT-Batch2.GSE149420.Homo_Sapiens.H3K4me3.b1	124262030	TMEM65	ENSG00000164983
chr8	124260000	124265000	chr8	124370000	124375000	6.91917039	THP-1-WT-Batch2.GSE149420.Homo_Sapiens.H3K4me3.b1	124264459	TMEM65	ENSG00000164983
chr8	124260000	124265000	chr8	124370000	124375000	6.91917039	THP-1-WT-Batch2.GSE149420.Homo_Sapiens.H3K4me3.b1	124264779	TMEM65	ENSG00000164983
chr8	124265000	124270000	chr8	124370000	124375000	30.29171075	THP-1-WT-Batch2.GSE149420.Homo_Sapiens.H3K4me3.b1	124266887	TMEM65	ENSG00000164983
chr8	124265000	124270000	chr8	124370000	124375000	30.29171075	THP-1-WT-Batch2.GSE149420.Homo_Sapiens.H3K4me3.b1	124266993	TMEM65	ENSG00000164983
chr8	124265000	124270000	chr8	124370000	124375000	30.29171075	THP-1-WT-Batch2.GSE149420.Homo_Sapiens.H3K4me3.b1	124267167	TMEM65	ENSG00000164983
chr8	124265000	124270000	chr8	124370000	124375000	30.29171075	THP-1-WT-Batch2.GSE149420.Homo_Sapiens.H3K4me3.b1	124269395	TMEM65	ENSG00000164983
chr8	124270000	124275000	chr8	124370000	124375000	5.602678452	THP-1-WT-Batch2.GSE149420.Homo_Sapiens.H3K4me3.b1	124270674	TMEM65	ENSG00000164983
chr8	124270000	124275000	chr8	124370000	124375000	5.602678452	THP-1-WT-Batch2.GSE149420.Homo_Sapiens.H3K4me3.b1	124270862	TMEM65	ENSG00000164983
chr8	124270000	124275000	chr8	124370000	124375000	5.602678452	THP-1-WT-Batch2.GSE149420.Homo_Sapiens.H3K4me3.b1	124270862	TMEM65	ENSG00000164983
chr8	124270000	124275000	chr8	124370000	124375000	5.602678452	THP-1-WT-Batch2.GSE149420.Homo_Sapiens.H3K4me3.b1	124271331	TMEM65	ENSG00000164983
chr8	124270000	124275000	chr8	124370000	124375000	5.602678452	THP-1-WT-Batch2.GSE149420.Homo_Sapiens.H3K4me3.b1	124271331	TMEM65	ENSG00000164983
chr8	124270000	124275000	chr8	124370000	124375000	5.602678452	THP-1-WT-Batch2.GSE149420.Homo_Sapiens.H3K4me3.b1	124271646	TMEM65	ENSG00000164983
chr8	124270000	124275000	chr8	124370000	124375000	5.602678452	THP-1-WT-Batch2.GSE149420.Homo_Sapiens.H3K4me3.b1	124271646	TMEM65	ENSG00000164983
chr8	124270000	124275000	chr8	124370000	124375000	5.602678452	THP-1-WT-Batch2.GSE149420.Homo_Sapiens.H3K4me3.b1	124273702	TMEM65	ENSG00000164983
chr8	124270000	124275000	chr8	124370000	124375000	5.602678452	THP-1-WT-Batch2.GSE149420.Homo_Sapiens.H3K4me3.b1	124273702	TMEM65	ENSG00000164983
chr8	124450000	124455000	chr8	124470000	124475000	44.51374014	THP-1-WT-Batch2.GSE149420.Homo_Sapiens.H3K4me3.b1	124472665	TRMT12	ENSG00000183665
chr8	124450000	124455000	chr8	124470000	124475000	44.51374014	THP-1-WT-Batch2.GSE149420.Homo_Sapiens.H3K4me3.b1	124472665	TRMT12	ENSG00000183665
chr8	124450000	124455000	chr8	124470000	124475000	44.51374014	THP-1-WT-Batch2.GSE149420.Homo_Sapiens.H3K4me3.b1	124474526	TRMT12	ENSG00000183665
chr8	124450000	124455000	chr8	124475000	124480000	5.440587411	THP-1-WT-Batch2.GSE149420.Homo_Sapiens.H3K4me3.b1	124475452	TRMT12	ENSG00000183665
chr8	124450000	124455000	chr8	124475000	124480000	5.440587411	THP-1-WT-Batch2.GSE149420.Homo_Sapiens.H3K4me3.b1	124476666	TRMT12	ENSG00000183665
chr8	124450000	124455000	chr8	124475000	124480000	5.440587411	THP-1-WT-Batch2.GSE149420.Homo_Sapiens.H3K4me3.b1	124478310	TRMT12	ENSG00000183665
chr8	124725000	124730000	chr8	124790000	124795000	4.841538916	THP-1-WT-Batch2.GSE149420.Homo_Sapiens.H3K4me3.b1	124794743	MTSS1	ENSG00000170873
chr8	124725000	124730000	chr8	124790000	124795000	4.841538916	THP-1-WT-Batch2.GSE149420.Homo_Sapiens.H3K4me3.b1	124794743	MTSS1	ENSG00000170873
chr8	124725000	124730000	chr8	124790000	124795000	4.841538916	THP-1-WT-Batch2.GSE149420.Homo_Sapiens.H3K4me3.b1	124794743	MTSS1	ENSG00000170873
chr8	124725000	124730000	chr8	124790000	124795000	4.841538916	THP-1-WT-Batch2.GSE149420.Homo_Sapiens.H3K4me3.b1	124794743	MTSS1	ENSG00000170873
chr8	130355000	130360000	chr8	130440000	130445000	16.75650587	THP-1-WT-Batch2.GSE149420.Homo_Sapiens.H3K4me3.b1	130355477	ASAP1	ENSG00000153317
chr8	132675000	132680000	chr8	132765000	132770000	16.42615919	THP-1-WT-Batch2.GSE149420.Homo_Sapiens.H3K4me3.b1	132765225	LRRC6	ENSG00000129295
chr8	133570000	133575000	chr8	133890000	133895000	65.36527365	THP-1-WT-Batch2.GSE149420.Homo_Sapiens.H3K4me3.b1	133894146	ST3GAL1	ENSG00000008513
chr8	133570000	133575000	chr8	133895000	133900000	134.5671891	THP-1-WT-Batch2.GSE149420.Homo_Sapiens.H3K4me3.b1	133898109	ST3GAL1	ENSG00000008513
chr8	133570000	133575000	chr8	133895000	133900000	134.5671891	THP-1-WT-Batch2.GSE149420.Homo_Sapiens.H3K4me3.b1	133898143	ST3GAL1	ENSG00000008513
chr8	133570000	133575000	chr8	133895000	133900000	134.5671891	THP-1-WT-Batch2.GSE149420.Homo_Sapiens.H3K4me3.b1	133898160	ST3GAL1	ENSG00000008513
chr8	133570000	133575000	chr8	133895000	133900000	134.5671891	THP-1-WT-Batch2.GSE149420.Homo_Sapiens.H3K4me3.b1	133898204	ST3GAL1	ENSG00000008513
chr8	133570000	133575000	chr8	133895000	133900000	134.5671891	THP-1-WT-Batch2.GSE149420.Homo_Sapiens.H3K4me3.b1	133898448	ST3GAL1	ENSG00000008513
chr8	133570000	133575000	chr8	133895000	133900000	134.5671891	THP-1-WT-Batch2.GSE149420.Homo_Sapiens.H3K4me3.b1	133898553	ST3GAL1	ENSG00000008513
chr8	133570000	133575000	chr8	133895000	133900000	134.5671891	THP-1-WT-Batch2.GSE149420.Homo_Sapiens.H3K4me3.b1	133898962	ST3GAL1	ENSG00000008513
chr8	133570000	133575000	chr8	133900000	133905000	32.60780842	THP-1-WT-Batch2.GSE149420.Homo_Sapiens.H3K4me3.b1	133900395	ST3GAL1	ENSG00000008513
chr8	133570000	133575000	chr8	133900000	133905000	32.60780842	THP-1-WT-Batch2.GSE149420.Homo_Sapiens.H3K4me3.b1	133900396	ST3GAL1	ENSG00000008513
chr8	133570000	133575000	chr8	133900000	133905000	32.60780842	THP-1-WT-Batch2.GSE149420.Homo_Sapiens.H3K4me3.b1	133900862	ST3GAL1	ENSG00000008513
chr8	133570000	133575000	chr8	133905000	133910000	7.39593006	THP-1-WT-Batch2.GSE149420.Homo_Sapiens.H3K4me3.b1	133906015	ST3GAL1	ENSG00000008513
chr8	140540000	140545000	chr8	140635000	140640000	54.61934058	THP-1-WT-Batch2.GSE149420.Homo_Sapiens.H3K4me3.b1	140540365	AGO2	ENSG00000123908
chr8	140540000	140545000	chr8	140635000	140640000	54.61934058	THP-1-WT-Batch2.GSE149420.Homo_Sapiens.H3K4me3.b1	140540968	AGO2	ENSG00000123908
chr8	140540000	140545000	chr8	140635000	140640000	54.61934058	THP-1-WT-Batch2.GSE149420.Homo_Sapiens.H3K4me3.b1	140541308	AGO2	ENSG00000123908
chr8	140540000	140545000	chr8	140635000	140640000	54.61934058	THP-1-WT-Batch2.GSE149420.Homo_Sapiens.H3K4me3.b1	140541547	AGO2	ENSG00000123908
chr8	140540000	140545000	chr8	140635000	140640000	54.61934058	THP-1-WT-Batch2.GSE149420.Homo_Sapiens.H3K4me3.b1	140543513	AGO2	ENSG00000123908
chr8	141305000	141310000	chr8	141325000	141330000	25.49692568	THP-1-WT-Batch2.GSE149420.Homo_Sapiens.H3K4me3.b1	141327635	SLC45A4	ENSG00000022567
chr8	141305000	141310000	chr8	141325000	141330000	25.49692568	THP-1-WT-Batch2.GSE149420.Homo_Sapiens.H3K4me3.b1	141327635	SLC45A4	ENSG00000022567
chr8	141305000	141310000	chr8	141325000	141330000	25.49692568	THP-1-WT-Batch2.GSE149420.Homo_Sapiens.H3K4me3.b1	141327635	SLC45A4	ENSG00000022567
chr8	141305000	141310000	chr8	141325000	141330000	25.49692568	THP-1-WT-Batch2.GSE149420.Homo_Sapiens.H3K4me3.b1	141327691	SLC45A4	ENSG00000022567
chr8	141305000	141310000	chr8	141325000	141330000	25.49692568	THP-1-WT-Batch2.GSE149420.Homo_Sapiens.H3K4me3.b1	141327691	SLC45A4	ENSG00000022567
chr8	141305000	141310000	chr8	141325000	141330000	25.49692568	THP-1-WT-Batch2.GSE149420.Homo_Sapiens.H3K4me3.b1	141327691	SLC45A4	ENSG00000022567
chr8	141305000	141310000	chr8	141325000	141330000	25.49692568	THP-1-WT-Batch2.GSE149420.Homo_Sapiens.H3K4me3.b1	141328453	SLC45A4	ENSG00000022567
chr8	141305000	141310000	chr8	141325000	141330000	25.49692568	THP-1-WT-Batch2.GSE149420.Homo_Sapiens.H3K4me3.b1	141328453	SLC45A4	ENSG00000022567
chr8	141305000	141310000	chr8	141325000	141330000	25.49692568	THP-1-WT-Batch2.GSE149420.Homo_Sapiens.H3K4me3.b1	141328453	SLC45A4	ENSG00000022567
chr8	141305000	141310000	chr8	141325000	141330000	25.49692568	THP-1-WT-Batch2.GSE149420.Homo_Sapiens.H3K4me3.b1	141328677	SLC45A4	ENSG00000022567
chr8	141305000	141310000	chr8	141325000	141330000	25.49692568	THP-1-WT-Batch2.GSE149420.Homo_Sapiens.H3K4me3.b1	141328677	SLC45A4	ENSG00000022567
chr8	141305000	141310000	chr8	141325000	141330000	25.49692568	THP-1-WT-Batch2.GSE149420.Homo_Sapiens.H3K4me3.b1	141328677	SLC45A4	ENSG00000022567
chr8	141305000	141310000	chr8	141325000	141330000	25.49692568	THP-1-WT-Batch2.GSE149420.Homo_Sapiens.H3K4me3.b1	141329664	SLC45A4	ENSG00000022567
chr8	141305000	141310000	chr8	141325000	141330000	25.49692568	THP-1-WT-Batch2.GSE149420.Homo_Sapiens.H3K4me3.b1	141329664	SLC45A4	ENSG00000022567
chr8	143245000	143250000	chr8	143280000	143285000	6.555355608	THP-1-WT-Batch2.GSE149420.Homo_Sapiens.H3K4me3.b1	143245980	MINCR	ENSG00000253716
chr8	143245000	143250000	chr8	143280000	143285000	6.555355608	THP-1-WT-Batch2.GSE149420.Homo_Sapiens.H3K4me3.b1	143245980	MINCR	ENSG00000253716
chr8	143245000	143250000	chr8	143280000	143285000	6.555355608	THP-1-WT-Batch2.GSE149420.Homo_Sapiens.H3K4me3.b1	143247127	MINCR	ENSG00000253716
chr8	143335000	143340000	chr8	143365000	143370000	13.38411489	THP-1-WT-Batch2.GSE149420.Homo_Sapiens.H3K4me3.b1	143335291	RHPN1-AS1	ENSG00000254389
chr8	143575000	143580000	chr8	143595000	143600000	11.56027501	THP-1-WT-Batch2.GSE149420.Homo_Sapiens.H3K4me3.b1	143595864	NAPRT	ENSG00000147813
chr8	143575000	143580000	chr8	143595000	143600000	11.56027501	THP-1-WT-Batch2.GSE149420.Homo_Sapiens.H3K4me3.b1	143599544	NAPRT	ENSG00000147813
chr8	143575000	143580000	chr8	143595000	143600000	11.56027501	THP-1-WT-Batch2.GSE149420.Homo_Sapiens.H3K4me3.b1	143599607	NAPRT	ENSG00000147813
chr8	143575000	143580000	chr8	143595000	143600000	11.56027501	THP-1-WT-Batch2.GSE149420.Homo_Sapiens.H3K4me3.b1	143599607	NAPRT	ENSG00000147813
chr8	143635000	143640000	chr8	143660000	143665000	12.2935947	THP-1-WT-Batch2.GSE149420.Homo_Sapiens.H3K4me3.b1	143661095	ZNF623	ENSG00000183309
chr8	143635000	143640000	chr8	143680000	143685000	220.7642602	THP-1-WT-Batch2.GSE149420.Homo_Sapiens.H3K4me3.b1	143681603	ZNF623	ENSG00000183309
chr8	143945000	143950000	chr8	143975000	143980000	20.46082781	THP-1-WT-Batch2.GSE149420.Homo_Sapiens.H3K4me3.b1	143946468	PLEC	ENSG00000178209
chr8	143985000	143990000	chr8	144010000	144015000	35.72248541	THP-1-WT-Batch2.GSE149420.Homo_Sapiens.H3K4me3.b1	143985257	PARP10	ENSG00000178685
chr8	143985000	143990000	chr8	144010000	144015000	35.72248541	THP-1-WT-Batch2.GSE149420.Homo_Sapiens.H3K4me3.b1	143985257	SPATC1	ENSG00000186583
chr8	143985000	143990000	chr8	144010000	144015000	35.72248541	THP-1-WT-Batch2.GSE149420.Homo_Sapiens.H3K4me3.b1	143985944	PARP10	ENSG00000178685
chr8	143985000	143990000	chr8	144010000	144015000	35.72248541	THP-1-WT-Batch2.GSE149420.Homo_Sapiens.H3K4me3.b1	143985944	SPATC1	ENSG00000186583
chr8	143985000	143990000	chr8	144010000	144015000	35.72248541	THP-1-WT-Batch2.GSE149420.Homo_Sapiens.H3K4me3.b1	143987456	PARP10	ENSG00000178685
chr8	143985000	143990000	chr8	144010000	144015000	35.72248541	THP-1-WT-Batch2.GSE149420.Homo_Sapiens.H3K4me3.b1	143987456	SPATC1	ENSG00000186583
chr8	143985000	143990000	chr8	144010000	144015000	35.72248541	THP-1-WT-Batch2.GSE149420.Homo_Sapiens.H3K4me3.b1	143987661	PARP10	ENSG00000178685
chr8	143985000	143990000	chr8	144010000	144015000	35.72248541	THP-1-WT-Batch2.GSE149420.Homo_Sapiens.H3K4me3.b1	143987661	SPATC1	ENSG00000186583
chr8	143990000	143995000	chr8	144010000	144015000	20.87060538	THP-1-WT-Batch2.GSE149420.Homo_Sapiens.H3K4me3.b1	143991836	PARP10	ENSG00000178685
chr8	143990000	143995000	chr8	144010000	144015000	20.87060538	THP-1-WT-Batch2.GSE149420.Homo_Sapiens.H3K4me3.b1	143991836	SPATC1	ENSG00000186583
chr8	143990000	143995000	chr8	144010000	144015000	20.87060538	THP-1-WT-Batch2.GSE149420.Homo_Sapiens.H3K4me3.b1	143992685	PARP10	ENSG00000178685
chr8	143990000	143995000	chr8	144010000	144015000	20.87060538	THP-1-WT-Batch2.GSE149420.Homo_Sapiens.H3K4me3.b1	143992685	SPATC1	ENSG00000186583
chr8	143990000	143995000	chr8	144010000	144015000	20.87060538	THP-1-WT-Batch2.GSE149420.Homo_Sapiens.H3K4me3.b1	143992685	SPATC1	ENSG00000186583
chr8	143990000	143995000	chr8	144010000	144015000	20.87060538	THP-1-WT-Batch2.GSE149420.Homo_Sapiens.H3K4me3.b1	143993299	PARP10	ENSG00000178685
chr8	143990000	143995000	chr8	144010000	144015000	20.87060538	THP-1-WT-Batch2.GSE149420.Homo_Sapiens.H3K4me3.b1	143993299	SPATC1	ENSG00000186583
chr8	143990000	143995000	chr8	144010000	144015000	20.87060538	THP-1-WT-Batch2.GSE149420.Homo_Sapiens.H3K4me3.b1	143993299	SPATC1	ENSG00000186583
chr8	143990000	143995000	chr8	144010000	144015000	20.87060538	THP-1-WT-Batch2.GSE149420.Homo_Sapiens.H3K4me3.b1	143994321	PARP10	ENSG00000178685
chr8	143990000	143995000	chr8	144010000	144015000	20.87060538	THP-1-WT-Batch2.GSE149420.Homo_Sapiens.H3K4me3.b1	143994321	PARP10	ENSG00000178685
chr8	143990000	143995000	chr8	144010000	144015000	20.87060538	THP-1-WT-Batch2.GSE149420.Homo_Sapiens.H3K4me3.b1	143994321	SPATC1	ENSG00000186583
chr8	143990000	143995000	chr8	144010000	144015000	20.87060538	THP-1-WT-Batch2.GSE149420.Homo_Sapiens.H3K4me3.b1	143994321	SPATC1	ENSG00000186583
chr8	143990000	143995000	chr8	144010000	144015000	20.87060538	THP-1-WT-Batch2.GSE149420.Homo_Sapiens.H3K4me3.b1	143994959	SPATC1	ENSG00000186583
chr8	143990000	143995000	chr8	144010000	144015000	20.87060538	THP-1-WT-Batch2.GSE149420.Homo_Sapiens.H3K4me3.b1	143994959	SPATC1	ENSG00000186583
chr8	143990000	143995000	chr8	144010000	144015000	20.87060538	THP-1-WT-Batch2.GSE149420.Homo_Sapiens.H3K4me3.b1	143994959	SPATC1	ENSG00000186583
chr8	144075000	144080000	chr8	144100000	144105000	49.40005579	THP-1-WT-Batch2.GSE149420.Homo_Sapiens.H3K4me3.b1	144075910	MAF1	ENSG00000179632
chr8	144075000	144080000	chr8	144100000	144105000	49.40005579	THP-1-WT-Batch2.GSE149420.Homo_Sapiens.H3K4me3.b1	144077069	MAF1	ENSG00000179632
chr8	144075000	144080000	chr8	144100000	144105000	49.40005579	THP-1-WT-Batch2.GSE149420.Homo_Sapiens.H3K4me3.b1	144077486	MAF1	ENSG00000179632
chr8	144075000	144080000	chr8	144100000	144105000	49.40005579	THP-1-WT-Batch2.GSE149420.Homo_Sapiens.H3K4me3.b1	144077730	MAF1	ENSG00000179632
chr8	144075000	144080000	chr8	144100000	144105000	49.40005579	THP-1-WT-Batch2.GSE149420.Homo_Sapiens.H3K4me3.b1	144078103	MAF1	ENSG00000179632
chr8	144075000	144080000	chr8	144100000	144105000	49.40005579	THP-1-WT-Batch2.GSE149420.Homo_Sapiens.H3K4me3.b1	144078103	MAF1	ENSG00000179632
chr8	144075000	144080000	chr8	144100000	144105000	49.40005579	THP-1-WT-Batch2.GSE149420.Homo_Sapiens.H3K4me3.b1	144079250	MAF1	ENSG00000179632
chr8	144355000	144360000	chr8	144405000	144410000	60.22902274	THP-1-WT-Batch2.GSE149420.Homo_Sapiens.H3K4me3.b1	144356875	CPSF1	ENSG00000071894
chr8	144370000	144375000	chr8	144405000	144410000	168.975593	THP-1-WT-Batch2.GSE149420.Homo_Sapiens.H3K4me3.b1	144370684	CPSF1	ENSG00000071894
chr8	144370000	144375000	chr8	144405000	144410000	168.975593	THP-1-WT-Batch2.GSE149420.Homo_Sapiens.H3K4me3.b1	144372868	CPSF1	ENSG00000071894
chr8	144385000	144390000	chr8	144405000	144410000	4.629958024	THP-1-WT-Batch2.GSE149420.Homo_Sapiens.H3K4me3.b1	144385464	CPSF1	ENSG00000071894
chr8	144385000	144390000	chr8	144405000	144410000	4.629958024	THP-1-WT-Batch2.GSE149420.Homo_Sapiens.H3K4me3.b1	144386330	CPSF1	ENSG00000071894
chr8	144385000	144390000	chr8	144405000	144410000	4.629958024	THP-1-WT-Batch2.GSE149420.Homo_Sapiens.H3K4me3.b1	144386519	CPSF1	ENSG00000071894
chr8	144385000	144390000	chr8	144405000	144410000	4.629958024	THP-1-WT-Batch2.GSE149420.Homo_Sapiens.H3K4me3.b1	144387734	CPSF1	ENSG00000071894
chr8	144385000	144390000	chr8	144405000	144410000	4.629958024	THP-1-WT-Batch2.GSE149420.Homo_Sapiens.H3K4me3.b1	144388759	CPSF1	ENSG00000071894
chr8	144405000	144410000	chr8	144425000	144430000	12.95034291	THP-1-WT-Batch2.GSE149420.Homo_Sapiens.H3K4me3.b1	144407713	VPS28	ENSG00000160948
chr8	144475000	144480000	chr8	144495000	144500000	11.31953788	THP-1-WT-Batch2.GSE149420.Homo_Sapiens.H3K4me3.b1	144495487	PPP1R16A	ENSG00000160972
chr8	144475000	144480000	chr8	144495000	144500000	11.31953788	THP-1-WT-Batch2.GSE149420.Homo_Sapiens.H3K4me3.b1	144498892	PPP1R16A	ENSG00000160972
chr8	144475000	144480000	chr8	144495000	144500000	11.31953788	THP-1-WT-Batch2.GSE149420.Homo_Sapiens.H3K4me3.b1	144499590	PPP1R16A	ENSG00000160972
chr8	144795000	144800000	chr8	144825000	144830000	45.28749267	THP-1-WT-Batch2.GSE149420.Homo_Sapiens.H3K4me3.b1	144827174	ZNF517	ENSG00000197363
chr8	144795000	144800000	chr8	144825000	144830000	45.28749267	THP-1-WT-Batch2.GSE149420.Homo_Sapiens.H3K4me3.b1	144828243	ZNF517	ENSG00000197363
chr8	144795000	144800000	chr8	144825000	144830000	45.28749267	THP-1-WT-Batch2.GSE149420.Homo_Sapiens.H3K4me3.b1	144829318	ZNF517	ENSG00000197363
chr8	144795000	144800000	chr8	144850000	144855000	5.367764404	THP-1-WT-Batch2.GSE149420.Homo_Sapiens.H3K4me3.b1	144851323	ZNF517	ENSG00000197363
chr8	144795000	144800000	chr8	144850000	144855000	5.367764404	THP-1-WT-Batch2.GSE149420.Homo_Sapiens.H3K4me3.b1	144852557	ZNF517	ENSG00000197363
chr8	144795000	144800000	chr8	144850000	144855000	5.367764404	THP-1-WT-Batch2.GSE149420.Homo_Sapiens.H3K4me3.b1	144854638	ZNF517	ENSG00000197363
chr8	144825000	144830000	chr8	144845000	144850000	13.69464528	THP-1-WT-Batch2.GSE149420.Homo_Sapiens.H3K4me3.b1	144846944	ZNF7	ENSG00000147789
chr8	144825000	144830000	chr8	144845000	144850000	13.69464528	THP-1-WT-Batch2.GSE149420.Homo_Sapiens.H3K4me3.b1	144849901	ZNF7	ENSG00000147789
chr8	144825000	144830000	chr8	144850000	144855000	134.6036785	THP-1-WT-Batch2.GSE149420.Homo_Sapiens.H3K4me3.b1	144853479	ZNF7	ENSG00000147789
chr8	145025000	145030000	chr8	145050000	145055000	36.98882065	THP-1-WT-Batch2.GSE149420.Homo_Sapiens.H3K4me3.b1	145025389	C8orf33	ENSG00000182307
chr8	145025000	145030000	chr8	145050000	145055000	36.98882065	THP-1-WT-Batch2.GSE149420.Homo_Sapiens.H3K4me3.b1	145026458	C8orf33	ENSG00000182307
chr8	145025000	145030000	chr8	145050000	145055000	36.98882065	THP-1-WT-Batch2.GSE149420.Homo_Sapiens.H3K4me3.b1	145026862	C8orf33	ENSG00000182307
chr8	145025000	145030000	chr8	145050000	145055000	36.98882065	THP-1-WT-Batch2.GSE149420.Homo_Sapiens.H3K4me3.b1	145027402	C8orf33	ENSG00000182307
chr8	145025000	145030000	chr8	145050000	145055000	36.98882065	THP-1-WT-Batch2.GSE149420.Homo_Sapiens.H3K4me3.b1	145027628	C8orf33	ENSG00000182307
chr8	145025000	145030000	chr8	145050000	145055000	36.98882065	THP-1-WT-Batch2.GSE149420.Homo_Sapiens.H3K4me3.b1	145027751	C8orf33	ENSG00000182307
chr8	145025000	145030000	chr8	145050000	145055000	36.98882065	THP-1-WT-Batch2.GSE149420.Homo_Sapiens.H3K4me3.b1	145028413	C8orf33	ENSG00000182307
chr8	145025000	145030000	chr8	145050000	145055000	36.98882065	THP-1-WT-Batch2.GSE149420.Homo_Sapiens.H3K4me3.b1	145029743	C8orf33	ENSG00000182307
chr8	145030000	145035000	chr8	145050000	145055000	8.654114667	THP-1-WT-Batch2.GSE149420.Homo_Sapiens.H3K4me3.b1	145030911	C8orf33	ENSG00000182307
chr8	145030000	145035000	chr8	145050000	145055000	8.654114667	THP-1-WT-Batch2.GSE149420.Homo_Sapiens.H3K4me3.b1	145031248	C8orf33	ENSG00000182307
chr8	145030000	145035000	chr8	145050000	145055000	8.654114667	THP-1-WT-Batch2.GSE149420.Homo_Sapiens.H3K4me3.b1	145032508	C8orf33	ENSG00000182307
chr8	145030000	145035000	chr8	145050000	145055000	8.654114667	THP-1-WT-Batch2.GSE149420.Homo_Sapiens.H3K4me3.b1	145032553	C8orf33	ENSG00000182307
chr8	145030000	145035000	chr8	145050000	145055000	8.654114667	THP-1-WT-Batch2.GSE149420.Homo_Sapiens.H3K4me3.b1	145033214	C8orf33	ENSG00000182307
chr8	145030000	145035000	chr8	145050000	145055000	8.654114667	THP-1-WT-Batch2.GSE149420.Homo_Sapiens.H3K4me3.b1	145033227	C8orf33	ENSG00000182307
chr8	145030000	145035000	chr8	145050000	145055000	8.654114667	THP-1-WT-Batch2.GSE149420.Homo_Sapiens.H3K4me3.b1	145033363	C8orf33	ENSG00000182307
chr8	145030000	145035000	chr8	145050000	145055000	8.654114667	THP-1-WT-Batch2.GSE149420.Homo_Sapiens.H3K4me3.b1	145033649	C8orf33	ENSG00000182307
chr8	145030000	145035000	chr8	145050000	145055000	8.654114667	THP-1-WT-Batch2.GSE149420.Homo_Sapiens.H3K4me3.b1	145033649	C8orf33	ENSG00000182307
chr8	145030000	145035000	chr8	145050000	145055000	8.654114667	THP-1-WT-Batch2.GSE149420.Homo_Sapiens.H3K4me3.b1	145033784	C8orf33	ENSG00000182307
chr8	145030000	145035000	chr8	145050000	145055000	8.654114667	THP-1-WT-Batch2.GSE149420.Homo_Sapiens.H3K4me3.b1	145033784	C8orf33	ENSG00000182307
chr8	145030000	145035000	chr8	145050000	145055000	8.654114667	THP-1-WT-Batch2.GSE149420.Homo_Sapiens.H3K4me3.b1	145034255	C8orf33	ENSG00000182307
chr8	145030000	145035000	chr8	145050000	145055000	8.654114667	THP-1-WT-Batch2.GSE149420.Homo_Sapiens.H3K4me3.b1	145034534	C8orf33	ENSG00000182307
chr8	145030000	145035000	chr8	145050000	145055000	8.654114667	THP-1-WT-Batch2.GSE149420.Homo_Sapiens.H3K4me3.b1	145034887	C8orf33	ENSG00000182307
chr8	145030000	145035000	chr8	145050000	145055000	8.654114667	THP-1-WT-Batch2.GSE149420.Homo_Sapiens.H3K4me3.b1	145034954	C8orf33	ENSG00000182307
chr8	145050000	145055000	chr8	145070000	145075000	10.7233238	THP-1-WT-Batch2.GSE149420.Homo_Sapiens.H3K4me3.b1	145070444	C8orf33	ENSG00000182307
chr8	145050000	145055000	chr8	145070000	145075000	10.7233238	THP-1-WT-Batch2.GSE149420.Homo_Sapiens.H3K4me3.b1	145070824	C8orf33	ENSG00000182307
chr8	145050000	145055000	chr8	145070000	145075000	10.7233238	THP-1-WT-Batch2.GSE149420.Homo_Sapiens.H3K4me3.b1	145071084	C8orf33	ENSG00000182307
chr8	145050000	145055000	chr8	145070000	145075000	10.7233238	THP-1-WT-Batch2.GSE149420.Homo_Sapiens.H3K4me3.b1	145071232	C8orf33	ENSG00000182307
chr8	145050000	145055000	chr8	145070000	145075000	10.7233238	THP-1-WT-Batch2.GSE149420.Homo_Sapiens.H3K4me3.b1	145071238	C8orf33	ENSG00000182307
chr8	145050000	145055000	chr8	145070000	145075000	10.7233238	THP-1-WT-Batch2.GSE149420.Homo_Sapiens.H3K4me3.b1	145072625	C8orf33	ENSG00000182307
chr8	145050000	145055000	chr8	145070000	145075000	10.7233238	THP-1-WT-Batch2.GSE149420.Homo_Sapiens.H3K4me3.b1	145072669	C8orf33	ENSG00000182307
chr8	145050000	145055000	chr8	145070000	145075000	10.7233238	THP-1-WT-Batch2.GSE149420.Homo_Sapiens.H3K4me3.b1	145072952	C8orf33	ENSG00000182307
chr8	145050000	145055000	chr8	145070000	145075000	10.7233238	THP-1-WT-Batch2.GSE149420.Homo_Sapiens.H3K4me3.b1	145073171	C8orf33	ENSG00000182307
chr8	145050000	145055000	chr8	145070000	145075000	10.7233238	THP-1-WT-Batch2.GSE149420.Homo_Sapiens.H3K4me3.b1	145073172	C8orf33	ENSG00000182307
chr8	145050000	145055000	chr8	145070000	145075000	10.7233238	THP-1-WT-Batch2.GSE149420.Homo_Sapiens.H3K4me3.b1	145073190	C8orf33	ENSG00000182307
chr8	145050000	145055000	chr8	145070000	145075000	10.7233238	THP-1-WT-Batch2.GSE149420.Homo_Sapiens.H3K4me3.b1	145073454	C8orf33	ENSG00000182307
chr8	145050000	145055000	chr8	145070000	145075000	10.7233238	THP-1-WT-Batch2.GSE149420.Homo_Sapiens.H3K4me3.b1	145073484	C8orf33	ENSG00000182307
chr8	145050000	145055000	chr8	145070000	145075000	10.7233238	THP-1-WT-Batch2.GSE149420.Homo_Sapiens.H3K4me3.b1	145074901	C8orf33	ENSG00000182307
chr9	3525000	3530000	chr9	3555000	3560000	4.665896007	THP-1-WT-Batch2.GSE149420.Homo_Sapiens.H3K4me3.b1	3555921	RFX3-AS1	ENSG00000232104
chr9	3525000	3530000	chr9	3555000	3560000	4.665896007	THP-1-WT-Batch2.GSE149420.Homo_Sapiens.H3K4me3.b1	3555921	RFX3-AS1	ENSG00000232104
chr9	3525000	3530000	chr9	3555000	3560000	4.665896007	THP-1-WT-Batch2.GSE149420.Homo_Sapiens.H3K4me3.b1	3556121	RFX3-AS1	ENSG00000232104
chr9	3525000	3530000	chr9	3555000	3560000	4.665896007	THP-1-WT-Batch2.GSE149420.Homo_Sapiens.H3K4me3.b1	3556121	RFX3-AS1	ENSG00000232104
chr9	3525000	3530000	chr9	3555000	3560000	4.665896007	THP-1-WT-Batch2.GSE149420.Homo_Sapiens.H3K4me3.b1	3556236	RFX3-AS1	ENSG00000232104
chr9	3525000	3530000	chr9	3555000	3560000	4.665896007	THP-1-WT-Batch2.GSE149420.Homo_Sapiens.H3K4me3.b1	3556236	RFX3-AS1	ENSG00000232104
chr9	4940000	4945000	chr9	4980000	4985000	46.54912935	THP-1-WT-Batch2.GSE149420.Homo_Sapiens.H3K4me3.b1	4941870	JAK2	ENSG00000096968
chr9	4940000	4945000	chr9	4980000	4985000	46.54912935	THP-1-WT-Batch2.GSE149420.Homo_Sapiens.H3K4me3.b1	4943198	JAK2	ENSG00000096968
chr9	5605000	5610000	chr9	5625000	5630000	5.597122468	THP-1-WT-Batch2.GSE149420.Homo_Sapiens.H3K4me3.b1	5608427	AL354744.1	ENSG00000286162
chr9	5605000	5610000	chr9	5625000	5630000	5.597122468	THP-1-WT-Batch2.GSE149420.Homo_Sapiens.H3K4me3.b1	5608512	AL354744.1	ENSG00000286162
chr9	5625000	5630000	chr9	5650000	5655000	21.91442081	THP-1-WT-Batch2.GSE149420.Homo_Sapiens.H3K4me3.b1	5650095	RIC1	ENSG00000107036
chr9	5625000	5630000	chr9	5650000	5655000	21.91442081	THP-1-WT-Batch2.GSE149420.Homo_Sapiens.H3K4me3.b1	5651082	RIC1	ENSG00000107036
chr9	5625000	5630000	chr9	5650000	5655000	21.91442081	THP-1-WT-Batch2.GSE149420.Homo_Sapiens.H3K4me3.b1	5651344	RIC1	ENSG00000107036
chr9	5625000	5630000	chr9	5650000	5655000	21.91442081	THP-1-WT-Batch2.GSE149420.Homo_Sapiens.H3K4me3.b1	5651959	RIC1	ENSG00000107036
chr9	5625000	5630000	chr9	5650000	5655000	21.91442081	THP-1-WT-Batch2.GSE149420.Homo_Sapiens.H3K4me3.b1	5652684	RIC1	ENSG00000107036
chr9	5625000	5630000	chr9	5650000	5655000	21.91442081	THP-1-WT-Batch2.GSE149420.Homo_Sapiens.H3K4me3.b1	5653235	RIC1	ENSG00000107036
chr9	5625000	5630000	chr9	5650000	5655000	21.91442081	THP-1-WT-Batch2.GSE149420.Homo_Sapiens.H3K4me3.b1	5653658	RIC1	ENSG00000107036
chr9	5625000	5630000	chr9	5650000	5655000	21.91442081	THP-1-WT-Batch2.GSE149420.Homo_Sapiens.H3K4me3.b1	5653971	RIC1	ENSG00000107036
chr9	5625000	5630000	chr9	5655000	5660000	7.932093467	THP-1-WT-Batch2.GSE149420.Homo_Sapiens.H3K4me3.b1	5655461	RIC1	ENSG00000107036
chr9	5625000	5630000	chr9	5655000	5660000	7.932093467	THP-1-WT-Batch2.GSE149420.Homo_Sapiens.H3K4me3.b1	5655880	RIC1	ENSG00000107036
chr9	5625000	5630000	chr9	5655000	5660000	7.932093467	THP-1-WT-Batch2.GSE149420.Homo_Sapiens.H3K4me3.b1	5657686	RIC1	ENSG00000107036
chr9	5625000	5630000	chr9	5655000	5660000	7.932093467	THP-1-WT-Batch2.GSE149420.Homo_Sapiens.H3K4me3.b1	5658836	RIC1	ENSG00000107036
chr9	5625000	5630000	chr9	5655000	5660000	7.932093467	THP-1-WT-Batch2.GSE149420.Homo_Sapiens.H3K4me3.b1	5659007	RIC1	ENSG00000107036
chr9	5625000	5630000	chr9	5685000	5690000	7.03576136	THP-1-WT-Batch2.GSE149420.Homo_Sapiens.H3K4me3.b1	5687271	RIC1	ENSG00000107036
chr9	5625000	5630000	chr9	5685000	5690000	7.03576136	THP-1-WT-Batch2.GSE149420.Homo_Sapiens.H3K4me3.b1	5687387	RIC1	ENSG00000107036
chr9	5625000	5630000	chr9	5685000	5690000	7.03576136	THP-1-WT-Batch2.GSE149420.Homo_Sapiens.H3K4me3.b1	5688184	RIC1	ENSG00000107036
chr9	5625000	5630000	chr9	5685000	5690000	7.03576136	THP-1-WT-Batch2.GSE149420.Homo_Sapiens.H3K4me3.b1	5688184	RIC1	ENSG00000107036
chr9	5625000	5630000	chr9	5685000	5690000	7.03576136	THP-1-WT-Batch2.GSE149420.Homo_Sapiens.H3K4me3.b1	5688263	RIC1	ENSG00000107036
chr9	5625000	5630000	chr9	5685000	5690000	7.03576136	THP-1-WT-Batch2.GSE149420.Homo_Sapiens.H3K4me3.b1	5688287	RIC1	ENSG00000107036
chr9	5625000	5630000	chr9	5685000	5690000	7.03576136	THP-1-WT-Batch2.GSE149420.Homo_Sapiens.H3K4me3.b1	5689094	RIC1	ENSG00000107036
chr9	5625000	5630000	chr9	5685000	5690000	7.03576136	THP-1-WT-Batch2.GSE149420.Homo_Sapiens.H3K4me3.b1	5689314	RIC1	ENSG00000107036
chr9	5625000	5630000	chr9	5715000	5720000	10.72920963	THP-1-WT-Batch2.GSE149420.Homo_Sapiens.H3K4me3.b1	5715597	RIC1	ENSG00000107036
chr9	5625000	5630000	chr9	5750000	5755000	9.673929002	THP-1-WT-Batch2.GSE149420.Homo_Sapiens.H3K4me3.b1	5750763	RIC1	ENSG00000107036
chr9	5625000	5630000	chr9	5750000	5755000	9.673929002	THP-1-WT-Batch2.GSE149420.Homo_Sapiens.H3K4me3.b1	5750763	RIC1	ENSG00000107036
chr9	5625000	5630000	chr9	5815000	5820000	6.235748864	THP-1-WT-Batch2.GSE149420.Homo_Sapiens.H3K4me3.b1	5815352	RIC1	ENSG00000107036
chr9	5625000	5630000	chr9	5815000	5820000	6.235748864	THP-1-WT-Batch2.GSE149420.Homo_Sapiens.H3K4me3.b1	5815358	RIC1	ENSG00000107036
chr9	5625000	5630000	chr9	5815000	5820000	6.235748864	THP-1-WT-Batch2.GSE149420.Homo_Sapiens.H3K4me3.b1	5815494	RIC1	ENSG00000107036
chr9	5625000	5630000	chr9	5815000	5820000	6.235748864	THP-1-WT-Batch2.GSE149420.Homo_Sapiens.H3K4me3.b1	5815494	RIC1	ENSG00000107036
chr9	5625000	5630000	chr9	5815000	5820000	6.235748864	THP-1-WT-Batch2.GSE149420.Homo_Sapiens.H3K4me3.b1	5815647	RIC1	ENSG00000107036
chr9	5625000	5630000	chr9	5815000	5820000	6.235748864	THP-1-WT-Batch2.GSE149420.Homo_Sapiens.H3K4me3.b1	5815965	RIC1	ENSG00000107036
chr9	5625000	5630000	chr9	5815000	5820000	6.235748864	THP-1-WT-Batch2.GSE149420.Homo_Sapiens.H3K4me3.b1	5816033	RIC1	ENSG00000107036
chr9	5625000	5630000	chr9	5815000	5820000	6.235748864	THP-1-WT-Batch2.GSE149420.Homo_Sapiens.H3K4me3.b1	5816355	RIC1	ENSG00000107036
chr9	5625000	5630000	chr9	5815000	5820000	6.235748864	THP-1-WT-Batch2.GSE149420.Homo_Sapiens.H3K4me3.b1	5817338	RIC1	ENSG00000107036
chr9	15305000	15310000	chr9	15420000	15425000	198.1333811	THP-1-WT-Batch2.GSE149420.Homo_Sapiens.H3K4me3.b1	15423550	TTC39B	ENSG00000155158
chr9	15420000	15425000	chr9	15445000	15450000	10.43975831	THP-1-WT-Batch2.GSE149420.Homo_Sapiens.H3K4me3.b1	15445221	SNAPC3	ENSG00000164975
chr9	15420000	15425000	chr9	15445000	15450000	10.43975831	THP-1-WT-Batch2.GSE149420.Homo_Sapiens.H3K4me3.b1	15447363	SNAPC3	ENSG00000164975
chr9	15420000	15425000	chr9	15455000	15460000	9.166697256	THP-1-WT-Batch2.GSE149420.Homo_Sapiens.H3K4me3.b1	15455919	SNAPC3	ENSG00000164975
chr9	15420000	15425000	chr9	15455000	15460000	9.166697256	THP-1-WT-Batch2.GSE149420.Homo_Sapiens.H3K4me3.b1	15456830	SNAPC3	ENSG00000164975
chr9	15420000	15425000	chr9	15455000	15460000	9.166697256	THP-1-WT-Batch2.GSE149420.Homo_Sapiens.H3K4me3.b1	15457803	SNAPC3	ENSG00000164975
chr9	15420000	15425000	chr9	15455000	15460000	9.166697256	THP-1-WT-Batch2.GSE149420.Homo_Sapiens.H3K4me3.b1	15457803	SNAPC3	ENSG00000164975
chr9	15420000	15425000	chr9	15455000	15460000	9.166697256	THP-1-WT-Batch2.GSE149420.Homo_Sapiens.H3K4me3.b1	15457855	SNAPC3	ENSG00000164975
chr9	15420000	15425000	chr9	15455000	15460000	9.166697256	THP-1-WT-Batch2.GSE149420.Homo_Sapiens.H3K4me3.b1	15458569	SNAPC3	ENSG00000164975
chr9	15420000	15425000	chr9	15455000	15460000	9.166697256	THP-1-WT-Batch2.GSE149420.Homo_Sapiens.H3K4me3.b1	15458923	SNAPC3	ENSG00000164975
chr9	15420000	15425000	chr9	15550000	15555000	24.54594643	THP-1-WT-Batch2.GSE149420.Homo_Sapiens.H3K4me3.b1	15420419	CCDC171	ENSG00000164989
chr9	15420000	15425000	chr9	15550000	15555000	24.54594643	THP-1-WT-Batch2.GSE149420.Homo_Sapiens.H3K4me3.b1	15420419	CCDC171	ENSG00000164989
chr9	15530000	15535000	chr9	15550000	15555000	7.659692827	THP-1-WT-Batch2.GSE149420.Homo_Sapiens.H3K4me3.b1	15534638	CCDC171	ENSG00000164989
chr9	15530000	15535000	chr9	15550000	15555000	7.659692827	THP-1-WT-Batch2.GSE149420.Homo_Sapiens.H3K4me3.b1	15534638	CCDC171	ENSG00000164989
chr9	19045000	19050000	chr9	19085000	19090000	8.985446313	THP-1-WT-Batch2.GSE149420.Homo_Sapiens.H3K4me3.b1	19085991	RRAGA	ENSG00000155876
chr9	19045000	19050000	chr9	19085000	19090000	8.985446313	THP-1-WT-Batch2.GSE149420.Homo_Sapiens.H3K4me3.b1	19086143	RRAGA	ENSG00000155876
chr9	19050000	19055000	chr9	19100000	19105000	26.87903915	THP-1-WT-Batch2.GSE149420.Homo_Sapiens.H3K4me3.b1	19051030	HAUS6	ENSG00000147874
chr9	19050000	19055000	chr9	19100000	19105000	26.87903915	THP-1-WT-Batch2.GSE149420.Homo_Sapiens.H3K4me3.b1	19051127	HAUS6	ENSG00000147874
chr9	19050000	19055000	chr9	19100000	19105000	26.87903915	THP-1-WT-Batch2.GSE149420.Homo_Sapiens.H3K4me3.b1	19051127	HAUS6	ENSG00000147874
chr9	19050000	19055000	chr9	19100000	19105000	26.87903915	THP-1-WT-Batch2.GSE149420.Homo_Sapiens.H3K4me3.b1	19051320	HAUS6	ENSG00000147874
chr9	19050000	19055000	chr9	19100000	19105000	26.87903915	THP-1-WT-Batch2.GSE149420.Homo_Sapiens.H3K4me3.b1	19051531	HAUS6	ENSG00000147874
chr9	19050000	19055000	chr9	19100000	19105000	26.87903915	THP-1-WT-Batch2.GSE149420.Homo_Sapiens.H3K4me3.b1	19052167	HAUS6	ENSG00000147874
chr9	19050000	19055000	chr9	19100000	19105000	26.87903915	THP-1-WT-Batch2.GSE149420.Homo_Sapiens.H3K4me3.b1	19052167	HAUS6	ENSG00000147874
chr9	19050000	19055000	chr9	19100000	19105000	26.87903915	THP-1-WT-Batch2.GSE149420.Homo_Sapiens.H3K4me3.b1	19052322	HAUS6	ENSG00000147874
chr9	19050000	19055000	chr9	19100000	19105000	26.87903915	THP-1-WT-Batch2.GSE149420.Homo_Sapiens.H3K4me3.b1	19052439	HAUS6	ENSG00000147874
chr9	19065000	19070000	chr9	19100000	19105000	5.328447481	THP-1-WT-Batch2.GSE149420.Homo_Sapiens.H3K4me3.b1	19065510	HAUS6	ENSG00000147874
chr9	19065000	19070000	chr9	19100000	19105000	5.328447481	THP-1-WT-Batch2.GSE149420.Homo_Sapiens.H3K4me3.b1	19065510	HAUS6	ENSG00000147874
chr9	19210000	19215000	chr9	19230000	19235000	8.638544701	THP-1-WT-Batch2.GSE149420.Homo_Sapiens.H3K4me3.b1	19211446	DENND4C	ENSG00000137145
chr9	19210000	19215000	chr9	19230000	19235000	8.638544701	THP-1-WT-Batch2.GSE149420.Homo_Sapiens.H3K4me3.b1	19211446	DENND4C	ENSG00000137145
chr9	33025000	33030000	chr9	33075000	33080000	7.828860039	THP-1-WT-Batch2.GSE149420.Homo_Sapiens.H3K4me3.b1	33025253	SMU1	ENSG00000122692
chr9	33050000	33055000	chr9	33075000	33080000	12.74177522	THP-1-WT-Batch2.GSE149420.Homo_Sapiens.H3K4me3.b1	33054164	SMU1	ENSG00000122692
chr9	33265000	33270000	chr9	33290000	33295000	34.04452308	THP-1-WT-Batch2.GSE149420.Homo_Sapiens.H3K4me3.b1	33269673	NFX1	ENSG00000086102
chr9	34125000	34130000	chr9	34150000	34155000	7.018421198	THP-1-WT-Batch2.GSE149420.Homo_Sapiens.H3K4me3.b1	34153096	DCAF12	ENSG00000198876
chr9	34125000	34130000	chr9	34150000	34155000	7.018421198	THP-1-WT-Batch2.GSE149420.Homo_Sapiens.H3K4me3.b1	34153242	DCAF12	ENSG00000198876
chr9	34125000	34130000	chr9	34150000	34155000	7.018421198	THP-1-WT-Batch2.GSE149420.Homo_Sapiens.H3K4me3.b1	34153246	DCAF12	ENSG00000198876
chr9	34125000	34130000	chr9	34155000	34160000	8.877384696	THP-1-WT-Batch2.GSE149420.Homo_Sapiens.H3K4me3.b1	34155185	DCAF12	ENSG00000198876
chr9	34125000	34130000	chr9	34155000	34160000	8.877384696	THP-1-WT-Batch2.GSE149420.Homo_Sapiens.H3K4me3.b1	34155205	DCAF12	ENSG00000198876
chr9	34125000	34130000	chr9	34155000	34160000	8.877384696	THP-1-WT-Batch2.GSE149420.Homo_Sapiens.H3K4me3.b1	34156315	DCAF12	ENSG00000198876
chr9	34125000	34130000	chr9	34155000	34160000	8.877384696	THP-1-WT-Batch2.GSE149420.Homo_Sapiens.H3K4me3.b1	34156497	DCAF12	ENSG00000198876
chr9	34125000	34130000	chr9	34155000	34160000	8.877384696	THP-1-WT-Batch2.GSE149420.Homo_Sapiens.H3K4me3.b1	34157078	DCAF12	ENSG00000198876
chr9	34125000	34130000	chr9	34155000	34160000	8.877384696	THP-1-WT-Batch2.GSE149420.Homo_Sapiens.H3K4me3.b1	34158272	DCAF12	ENSG00000198876
chr9	34125000	34130000	chr9	34155000	34160000	8.877384696	THP-1-WT-Batch2.GSE149420.Homo_Sapiens.H3K4me3.b1	34158284	DCAF12	ENSG00000198876
chr9	34125000	34130000	chr9	34155000	34160000	8.877384696	THP-1-WT-Batch2.GSE149420.Homo_Sapiens.H3K4me3.b1	34158284	DCAF12	ENSG00000198876
chr9	34125000	34130000	chr9	34155000	34160000	8.877384696	THP-1-WT-Batch2.GSE149420.Homo_Sapiens.H3K4me3.b1	34158672	DCAF12	ENSG00000198876
chr9	34125000	34130000	chr9	34155000	34160000	8.877384696	THP-1-WT-Batch2.GSE149420.Homo_Sapiens.H3K4me3.b1	34159146	DCAF12	ENSG00000198876
chr9	34125000	34130000	chr9	34165000	34170000	62.43150992	THP-1-WT-Batch2.GSE149420.Homo_Sapiens.H3K4me3.b1	34165231	DCAF12	ENSG00000198876
chr9	34125000	34130000	chr9	34170000	34175000	110.6704236	THP-1-WT-Batch2.GSE149420.Homo_Sapiens.H3K4me3.b1	34171740	DCAF12	ENSG00000198876
