## Supplementary material for "Loop Catalog: a comprehensive HiChIP database of human and mouse samples": Supp. Table S13 (part 29 of 51)

### Sheet: Monocyte (continued)
ChrA	StartA	EndA	ChrB	StartB	EndB	-log10(Q values)	Sample Name	SNP Pos	Gene Name	Gene ID
chr9	34125000	34130000	chr9	34170000	34175000	110.6704236	THP-1-WT-Batch2.GSE149420.Homo_Sapiens.H3K4me3.b1	34171844	DCAF12	ENSG00000198876
chr9	34125000	34130000	chr9	34170000	34175000	110.6704236	THP-1-WT-Batch2.GSE149420.Homo_Sapiens.H3K4me3.b1	34172845	DCAF12	ENSG00000198876
chr9	34125000	34130000	chr9	34175000	34180000	53.06519699	THP-1-WT-Batch2.GSE149420.Homo_Sapiens.H3K4me3.b1	34175588	DCAF12	ENSG00000198876
chr9	34125000	34130000	chr9	34175000	34180000	53.06519699	THP-1-WT-Batch2.GSE149420.Homo_Sapiens.H3K4me3.b1	34178976	DCAF12	ENSG00000198876
chr9	34125000	34130000	chr9	34180000	34185000	29.61152271	THP-1-WT-Batch2.GSE149420.Homo_Sapiens.H3K4me3.b1	34180307	DCAF12	ENSG00000198876
chr9	34125000	34130000	chr9	34180000	34185000	29.61152271	THP-1-WT-Batch2.GSE149420.Homo_Sapiens.H3K4me3.b1	34180439	DCAF12	ENSG00000198876
chr9	34125000	34130000	chr9	34180000	34185000	29.61152271	THP-1-WT-Batch2.GSE149420.Homo_Sapiens.H3K4me3.b1	34181459	DCAF12	ENSG00000198876
chr9	34125000	34130000	chr9	34180000	34185000	29.61152271	THP-1-WT-Batch2.GSE149420.Homo_Sapiens.H3K4me3.b1	34181731	DCAF12	ENSG00000198876
chr9	34125000	34130000	chr9	34185000	34190000	28.77546794	THP-1-WT-Batch2.GSE149420.Homo_Sapiens.H3K4me3.b1	34187136	DCAF12	ENSG00000198876
chr9	34125000	34130000	chr9	34185000	34190000	28.77546794	THP-1-WT-Batch2.GSE149420.Homo_Sapiens.H3K4me3.b1	34187719	DCAF12	ENSG00000198876
chr9	34125000	34130000	chr9	34185000	34190000	28.77546794	THP-1-WT-Batch2.GSE149420.Homo_Sapiens.H3K4me3.b1	34188112	DCAF12	ENSG00000198876
chr9	34125000	34130000	chr9	34185000	34190000	28.77546794	THP-1-WT-Batch2.GSE149420.Homo_Sapiens.H3K4me3.b1	34188112	DCAF12	ENSG00000198876
chr9	34125000	34130000	chr9	34215000	34220000	8.53311432	THP-1-WT-Batch2.GSE149420.Homo_Sapiens.H3K4me3.b1	34215610	DCAF12	ENSG00000198876
chr9	34125000	34130000	chr9	34215000	34220000	8.53311432	THP-1-WT-Batch2.GSE149420.Homo_Sapiens.H3K4me3.b1	34219274	DCAF12	ENSG00000198876
chr9	34125000	34130000	chr9	34250000	34255000	14.80599067	THP-1-WT-Batch2.GSE149420.Homo_Sapiens.H3K4me3.b1	34253722	DCAF12	ENSG00000198876
chr9	34175000	34180000	chr9	34325000	34330000	5.334956406	THP-1-WT-Batch2.GSE149420.Homo_Sapiens.H3K4me3.b1	34175782	NUDT2	ENSG00000164978
chr9	34175000	34180000	chr9	34325000	34330000	5.334956406	THP-1-WT-Batch2.GSE149420.Homo_Sapiens.H3K4me3.b1	34175782	NUDT2	ENSG00000164978
chr9	34325000	34330000	chr9	34375000	34380000	202.5339329	THP-1-WT-Batch2.GSE149420.Homo_Sapiens.H3K4me3.b1	34375452	NUDT2	ENSG00000164978
chr9	34325000	34330000	chr9	34375000	34380000	202.5339329	THP-1-WT-Batch2.GSE149420.Homo_Sapiens.H3K4me3.b1	34379001	NUDT2	ENSG00000164978
chr9	34610000	34615000	chr9	34635000	34640000	47.05613245	THP-1-WT-Batch2.GSE149420.Homo_Sapiens.H3K4me3.b1	34611658	SIGMAR1	ENSG00000147955
chr9	34645000	34650000	chr9	34665000	34670000	75.60032016	THP-1-WT-Batch2.GSE149420.Homo_Sapiens.H3K4me3.b1	34649053	AL162231.2	ENSG00000230074
chr9	34980000	34985000	chr9	35070000	35075000	15.42426255	THP-1-WT-Batch2.GSE149420.Homo_Sapiens.H3K4me3.b1	34982017	VCP	ENSG00000165280
chr9	34985000	34990000	chr9	35070000	35075000	54.66871529	THP-1-WT-Batch2.GSE149420.Homo_Sapiens.H3K4me3.b1	34987124	VCP	ENSG00000165280
chr9	34985000	34990000	chr9	35070000	35075000	54.66871529	THP-1-WT-Batch2.GSE149420.Homo_Sapiens.H3K4me3.b1	34987124	VCP	ENSG00000165280
chr9	35070000	35075000	chr9	35095000	35100000	139.6734643	THP-1-WT-Batch2.GSE149420.Homo_Sapiens.H3K4me3.b1	35097242	VCP	ENSG00000165280
chr9	35070000	35075000	chr9	35095000	35100000	139.6734643	THP-1-WT-Batch2.GSE149420.Homo_Sapiens.H3K4me3.b1	35097520	VCP	ENSG00000165280
chr9	35070000	35075000	chr9	35095000	35100000	139.6734643	THP-1-WT-Batch2.GSE149420.Homo_Sapiens.H3K4me3.b1	35097589	VCP	ENSG00000165280
chr9	35070000	35075000	chr9	35095000	35100000	139.6734643	THP-1-WT-Batch2.GSE149420.Homo_Sapiens.H3K4me3.b1	35097597	VCP	ENSG00000165280
chr9	35070000	35075000	chr9	35095000	35100000	139.6734643	THP-1-WT-Batch2.GSE149420.Homo_Sapiens.H3K4me3.b1	35098062	VCP	ENSG00000165280
chr9	35070000	35075000	chr9	35095000	35100000	139.6734643	THP-1-WT-Batch2.GSE149420.Homo_Sapiens.H3K4me3.b1	35098062	VCP	ENSG00000165280
chr9	35070000	35075000	chr9	35095000	35100000	139.6734643	THP-1-WT-Batch2.GSE149420.Homo_Sapiens.H3K4me3.b1	35098158	VCP	ENSG00000165280
chr9	35070000	35075000	chr9	35095000	35100000	139.6734643	THP-1-WT-Batch2.GSE149420.Homo_Sapiens.H3K4me3.b1	35098808	VCP	ENSG00000165280
chr9	35070000	35075000	chr9	35095000	35100000	139.6734643	THP-1-WT-Batch2.GSE149420.Homo_Sapiens.H3K4me3.b1	35099095	VCP	ENSG00000165280
chr9	35070000	35075000	chr9	35095000	35100000	139.6734643	THP-1-WT-Batch2.GSE149420.Homo_Sapiens.H3K4me3.b1	35099119	VCP	ENSG00000165280
chr9	35070000	35075000	chr9	35095000	35100000	139.6734643	THP-1-WT-Batch2.GSE149420.Homo_Sapiens.H3K4me3.b1	35099339	VCP	ENSG00000165280
chr9	35070000	35075000	chr9	35110000	35115000	11.53976229	THP-1-WT-Batch2.GSE149420.Homo_Sapiens.H3K4me3.b1	35112105	VCP	ENSG00000165280
chr9	35490000	35495000	chr9	35530000	35535000	18.72917627	THP-1-WT-Batch2.GSE149420.Homo_Sapiens.H3K4me3.b1	35534419	RUSC2	ENSG00000198853
chr9	35490000	35495000	chr9	35530000	35535000	18.72917627	THP-1-WT-Batch2.GSE149420.Homo_Sapiens.H3K4me3.b1	35534419	RUSC2	ENSG00000198853
chr9	35490000	35495000	chr9	35540000	35545000	13.38061952	THP-1-WT-Batch2.GSE149420.Homo_Sapiens.H3K4me3.b1	35541949	RUSC2	ENSG00000198853
chr9	35490000	35495000	chr9	35550000	35555000	174.4259003	THP-1-WT-Batch2.GSE149420.Homo_Sapiens.H3K4me3.b1	35551437	RUSC2	ENSG00000198853
chr9	35490000	35495000	chr9	35600000	35605000	15.43091128	THP-1-WT-Batch2.GSE149420.Homo_Sapiens.H3K4me3.b1	35601104	RUSC2	ENSG00000198853
chr9	35490000	35495000	chr9	35600000	35605000	15.43091128	THP-1-WT-Batch2.GSE149420.Homo_Sapiens.H3K4me3.b1	35601589	RUSC2	ENSG00000198853
chr9	35490000	35495000	chr9	35600000	35605000	15.43091128	THP-1-WT-Batch2.GSE149420.Homo_Sapiens.H3K4me3.b1	35604048	RUSC2	ENSG00000198853
chr9	35490000	35495000	chr9	35605000	35610000	17.08016761	THP-1-WT-Batch2.GSE149420.Homo_Sapiens.H3K4me3.b1	35605472	RUSC2	ENSG00000198853
chr9	35745000	35750000	chr9	35765000	35770000	5.055972277	THP-1-WT-Batch2.GSE149420.Homo_Sapiens.H3K4me3.b1	35765656	GBA2	ENSG00000070610
chr9	35745000	35750000	chr9	35765000	35770000	5.055972277	THP-1-WT-Batch2.GSE149420.Homo_Sapiens.H3K4me3.b1	35765656	GBA2	ENSG00000070610
chr9	35745000	35750000	chr9	35765000	35770000	5.055972277	THP-1-WT-Batch2.GSE149420.Homo_Sapiens.H3K4me3.b1	35765656	RGP1	ENSG00000107185
chr9	35745000	35750000	chr9	35765000	35770000	5.055972277	THP-1-WT-Batch2.GSE149420.Homo_Sapiens.H3K4me3.b1	35765656	RGP1	ENSG00000107185
chr9	35745000	35750000	chr9	35765000	35770000	5.055972277	THP-1-WT-Batch2.GSE149420.Homo_Sapiens.H3K4me3.b1	35765656	RGP1	ENSG00000107185
chr9	35745000	35750000	chr9	35765000	35770000	5.055972277	THP-1-WT-Batch2.GSE149420.Homo_Sapiens.H3K4me3.b1	35765656	RGP1	ENSG00000107185
chr9	35745000	35750000	chr9	35765000	35770000	5.055972277	THP-1-WT-Batch2.GSE149420.Homo_Sapiens.H3K4me3.b1	35766119	GBA2	ENSG00000070610
chr9	35745000	35750000	chr9	35765000	35770000	5.055972277	THP-1-WT-Batch2.GSE149420.Homo_Sapiens.H3K4me3.b1	35766119	RGP1	ENSG00000107185
chr9	35745000	35750000	chr9	35765000	35770000	5.055972277	THP-1-WT-Batch2.GSE149420.Homo_Sapiens.H3K4me3.b1	35767756	RGP1	ENSG00000107185
chr9	35745000	35750000	chr9	35765000	35770000	5.055972277	THP-1-WT-Batch2.GSE149420.Homo_Sapiens.H3K4me3.b1	35767756	RGP1	ENSG00000107185
chr9	35745000	35750000	chr9	35765000	35770000	5.055972277	THP-1-WT-Batch2.GSE149420.Homo_Sapiens.H3K4me3.b1	35767756	RGP1	ENSG00000107185
chr9	36400000	36405000	chr9	36485000	36490000	18.7663981	THP-1-WT-Batch2.GSE149420.Homo_Sapiens.H3K4me3.b1	36401198	RNF38	ENSG00000137075
chr9	37750000	37755000	chr9	37800000	37805000	6.16935937	THP-1-WT-Batch2.GSE149420.Homo_Sapiens.H3K4me3.b1	37750294	DCAF10	ENSG00000122741
chr9	37750000	37755000	chr9	37800000	37805000	6.16935937	THP-1-WT-Batch2.GSE149420.Homo_Sapiens.H3K4me3.b1	37750970	DCAF10	ENSG00000122741
chr9	37750000	37755000	chr9	37800000	37805000	6.16935937	THP-1-WT-Batch2.GSE149420.Homo_Sapiens.H3K4me3.b1	37751010	DCAF10	ENSG00000122741
chr9	37750000	37755000	chr9	37800000	37805000	6.16935937	THP-1-WT-Batch2.GSE149420.Homo_Sapiens.H3K4me3.b1	37751010	DCAF10	ENSG00000122741
chr9	37750000	37755000	chr9	37800000	37805000	6.16935937	THP-1-WT-Batch2.GSE149420.Homo_Sapiens.H3K4me3.b1	37751754	DCAF10	ENSG00000122741
chr9	37750000	37755000	chr9	37800000	37805000	6.16935937	THP-1-WT-Batch2.GSE149420.Homo_Sapiens.H3K4me3.b1	37752142	DCAF10	ENSG00000122741
chr9	37750000	37755000	chr9	37800000	37805000	6.16935937	THP-1-WT-Batch2.GSE149420.Homo_Sapiens.H3K4me3.b1	37753079	DCAF10	ENSG00000122741
chr9	37750000	37755000	chr9	37800000	37805000	6.16935937	THP-1-WT-Batch2.GSE149420.Homo_Sapiens.H3K4me3.b1	37753515	DCAF10	ENSG00000122741
chr9	37750000	37755000	chr9	37800000	37805000	6.16935937	THP-1-WT-Batch2.GSE149420.Homo_Sapiens.H3K4me3.b1	37753577	DCAF10	ENSG00000122741
chr9	37750000	37755000	chr9	37800000	37805000	6.16935937	THP-1-WT-Batch2.GSE149420.Homo_Sapiens.H3K4me3.b1	37753795	DCAF10	ENSG00000122741
chr9	37750000	37755000	chr9	37800000	37805000	6.16935937	THP-1-WT-Batch2.GSE149420.Homo_Sapiens.H3K4me3.b1	37753801	DCAF10	ENSG00000122741
chr9	37750000	37755000	chr9	37800000	37805000	6.16935937	THP-1-WT-Batch2.GSE149420.Homo_Sapiens.H3K4me3.b1	37753849	DCAF10	ENSG00000122741
chr9	37750000	37755000	chr9	37800000	37805000	6.16935937	THP-1-WT-Batch2.GSE149420.Homo_Sapiens.H3K4me3.b1	37754985	DCAF10	ENSG00000122741
chr9	37750000	37755000	chr9	37900000	37905000	16.92224795	THP-1-WT-Batch2.GSE149420.Homo_Sapiens.H3K4me3.b1	37752333	SLC25A51	ENSG00000122696
chr9	37750000	37755000	chr9	37900000	37905000	16.92224795	THP-1-WT-Batch2.GSE149420.Homo_Sapiens.H3K4me3.b1	37752910	SLC25A51	ENSG00000122696
chr9	37750000	37755000	chr9	37900000	37905000	16.92224795	THP-1-WT-Batch2.GSE149420.Homo_Sapiens.H3K4me3.b1	37754929	SLC25A51	ENSG00000122696
chr9	37780000	37785000	chr9	37800000	37805000	5.236926942	THP-1-WT-Batch2.GSE149420.Homo_Sapiens.H3K4me3.b1	37781458	DCAF10	ENSG00000122741
chr9	37780000	37785000	chr9	37800000	37805000	5.236926942	THP-1-WT-Batch2.GSE149420.Homo_Sapiens.H3K4me3.b1	37782871	DCAF10	ENSG00000122741
chr9	37780000	37785000	chr9	37900000	37905000	12.29071343	THP-1-WT-Batch2.GSE149420.Homo_Sapiens.H3K4me3.b1	37782970	SLC25A51	ENSG00000122696
chr9	37785000	37790000	chr9	37900000	37905000	48.83904796	THP-1-WT-Batch2.GSE149420.Homo_Sapiens.H3K4me3.b1	37787020	SLC25A51	ENSG00000122696
chr9	37785000	37790000	chr9	37900000	37905000	48.83904796	THP-1-WT-Batch2.GSE149420.Homo_Sapiens.H3K4me3.b1	37787734	SLC25A51	ENSG00000122696
chr9	37800000	37805000	chr9	37825000	37830000	7.651200752	THP-1-WT-Batch2.GSE149420.Homo_Sapiens.H3K4me3.b1	37825928	DCAF10	ENSG00000122741
chr9	37800000	37805000	chr9	37825000	37830000	7.651200752	THP-1-WT-Batch2.GSE149420.Homo_Sapiens.H3K4me3.b1	37825992	DCAF10	ENSG00000122741
chr9	37800000	37805000	chr9	37825000	37830000	7.651200752	THP-1-WT-Batch2.GSE149420.Homo_Sapiens.H3K4me3.b1	37826014	DCAF10	ENSG00000122741
chr9	37800000	37805000	chr9	37825000	37830000	7.651200752	THP-1-WT-Batch2.GSE149420.Homo_Sapiens.H3K4me3.b1	37826039	DCAF10	ENSG00000122741
chr9	37800000	37805000	chr9	37825000	37830000	7.651200752	THP-1-WT-Batch2.GSE149420.Homo_Sapiens.H3K4me3.b1	37826039	DCAF10	ENSG00000122741
chr9	37800000	37805000	chr9	37825000	37830000	7.651200752	THP-1-WT-Batch2.GSE149420.Homo_Sapiens.H3K4me3.b1	37826076	DCAF10	ENSG00000122741
chr9	37800000	37805000	chr9	37825000	37830000	7.651200752	THP-1-WT-Batch2.GSE149420.Homo_Sapiens.H3K4me3.b1	37826288	DCAF10	ENSG00000122741
chr9	37800000	37805000	chr9	37825000	37830000	7.651200752	THP-1-WT-Batch2.GSE149420.Homo_Sapiens.H3K4me3.b1	37826422	DCAF10	ENSG00000122741
chr9	37800000	37805000	chr9	37825000	37830000	7.651200752	THP-1-WT-Batch2.GSE149420.Homo_Sapiens.H3K4me3.b1	37826820	DCAF10	ENSG00000122741
chr9	37800000	37805000	chr9	37825000	37830000	7.651200752	THP-1-WT-Batch2.GSE149420.Homo_Sapiens.H3K4me3.b1	37826820	DCAF10	ENSG00000122741
chr9	37800000	37805000	chr9	37825000	37830000	7.651200752	THP-1-WT-Batch2.GSE149420.Homo_Sapiens.H3K4me3.b1	37826878	DCAF10	ENSG00000122741
chr9	37800000	37805000	chr9	37825000	37830000	7.651200752	THP-1-WT-Batch2.GSE149420.Homo_Sapiens.H3K4me3.b1	37828223	DCAF10	ENSG00000122741
chr9	37800000	37805000	chr9	37825000	37830000	7.651200752	THP-1-WT-Batch2.GSE149420.Homo_Sapiens.H3K4me3.b1	37828459	DCAF10	ENSG00000122741
chr9	37800000	37805000	chr9	37825000	37830000	7.651200752	THP-1-WT-Batch2.GSE149420.Homo_Sapiens.H3K4me3.b1	37828758	DCAF10	ENSG00000122741
chr9	37800000	37805000	chr9	37825000	37830000	7.651200752	THP-1-WT-Batch2.GSE149420.Homo_Sapiens.H3K4me3.b1	37829306	DCAF10	ENSG00000122741
chr9	37960000	37965000	chr9	38065000	38070000	5.993553694	THP-1-WT-Batch2.GSE149420.Homo_Sapiens.H3K4me3.b1	37960396	SHB	ENSG00000107338
chr9	37960000	37965000	chr9	38065000	38070000	5.993553694	THP-1-WT-Batch2.GSE149420.Homo_Sapiens.H3K4me3.b1	37960696	SHB	ENSG00000107338
chr9	37960000	37965000	chr9	38065000	38070000	5.993553694	THP-1-WT-Batch2.GSE149420.Homo_Sapiens.H3K4me3.b1	37961925	SHB	ENSG00000107338
chr9	37960000	37965000	chr9	38065000	38070000	5.993553694	THP-1-WT-Batch2.GSE149420.Homo_Sapiens.H3K4me3.b1	37962586	SHB	ENSG00000107338
chr9	37960000	37965000	chr9	38065000	38070000	5.993553694	THP-1-WT-Batch2.GSE149420.Homo_Sapiens.H3K4me3.b1	37962595	SHB	ENSG00000107338
chr9	37960000	37965000	chr9	38065000	38070000	5.993553694	THP-1-WT-Batch2.GSE149420.Homo_Sapiens.H3K4me3.b1	37962802	SHB	ENSG00000107338
chr9	37960000	37965000	chr9	38065000	38070000	5.993553694	THP-1-WT-Batch2.GSE149420.Homo_Sapiens.H3K4me3.b1	37963050	SHB	ENSG00000107338
chr9	37960000	37965000	chr9	38065000	38070000	5.993553694	THP-1-WT-Batch2.GSE149420.Homo_Sapiens.H3K4me3.b1	37964733	SHB	ENSG00000107338
chr9	37965000	37970000	chr9	38065000	38070000	6.270894818	THP-1-WT-Batch2.GSE149420.Homo_Sapiens.H3K4me3.b1	37965644	SHB	ENSG00000107338
chr9	37965000	37970000	chr9	38065000	38070000	6.270894818	THP-1-WT-Batch2.GSE149420.Homo_Sapiens.H3K4me3.b1	37965819	SHB	ENSG00000107338
chr9	37965000	37970000	chr9	38065000	38070000	6.270894818	THP-1-WT-Batch2.GSE149420.Homo_Sapiens.H3K4me3.b1	37966134	SHB	ENSG00000107338
chr9	37965000	37970000	chr9	38065000	38070000	6.270894818	THP-1-WT-Batch2.GSE149420.Homo_Sapiens.H3K4me3.b1	37966973	SHB	ENSG00000107338
chr9	37965000	37970000	chr9	38065000	38070000	6.270894818	THP-1-WT-Batch2.GSE149420.Homo_Sapiens.H3K4me3.b1	37967581	SHB	ENSG00000107338
chr9	37965000	37970000	chr9	38065000	38070000	6.270894818	THP-1-WT-Batch2.GSE149420.Homo_Sapiens.H3K4me3.b1	37969038	SHB	ENSG00000107338
chr9	37965000	37970000	chr9	38065000	38070000	6.270894818	THP-1-WT-Batch2.GSE149420.Homo_Sapiens.H3K4me3.b1	37969885	SHB	ENSG00000107338
chr9	37990000	37995000	chr9	38065000	38070000	32.76374693	THP-1-WT-Batch2.GSE149420.Homo_Sapiens.H3K4me3.b1	37990211	SHB	ENSG00000107338
chr9	37990000	37995000	chr9	38065000	38070000	32.76374693	THP-1-WT-Batch2.GSE149420.Homo_Sapiens.H3K4me3.b1	37990211	SHB	ENSG00000107338
chr9	37990000	37995000	chr9	38065000	38070000	32.76374693	THP-1-WT-Batch2.GSE149420.Homo_Sapiens.H3K4me3.b1	37990696	SHB	ENSG00000107338
chr9	37990000	37995000	chr9	38065000	38070000	32.76374693	THP-1-WT-Batch2.GSE149420.Homo_Sapiens.H3K4me3.b1	37991702	SHB	ENSG00000107338
chr9	37990000	37995000	chr9	38065000	38070000	32.76374693	THP-1-WT-Batch2.GSE149420.Homo_Sapiens.H3K4me3.b1	37992122	SHB	ENSG00000107338
chr9	37990000	37995000	chr9	38065000	38070000	32.76374693	THP-1-WT-Batch2.GSE149420.Homo_Sapiens.H3K4me3.b1	37992585	SHB	ENSG00000107338
chr9	37990000	37995000	chr9	38065000	38070000	32.76374693	THP-1-WT-Batch2.GSE149420.Homo_Sapiens.H3K4me3.b1	37992880	SHB	ENSG00000107338
chr9	37990000	37995000	chr9	38065000	38070000	32.76374693	THP-1-WT-Batch2.GSE149420.Homo_Sapiens.H3K4me3.b1	37992880	SHB	ENSG00000107338
chr9	37990000	37995000	chr9	38065000	38070000	32.76374693	THP-1-WT-Batch2.GSE149420.Homo_Sapiens.H3K4me3.b1	37992880	SHB	ENSG00000107338
chr9	37990000	37995000	chr9	38065000	38070000	32.76374693	THP-1-WT-Batch2.GSE149420.Homo_Sapiens.H3K4me3.b1	37994337	SHB	ENSG00000107338
chr9	37995000	38000000	chr9	38065000	38070000	25.88663282	THP-1-WT-Batch2.GSE149420.Homo_Sapiens.H3K4me3.b1	37995102	SHB	ENSG00000107338
chr9	37995000	38000000	chr9	38065000	38070000	25.88663282	THP-1-WT-Batch2.GSE149420.Homo_Sapiens.H3K4me3.b1	37995461	SHB	ENSG00000107338
chr9	37995000	38000000	chr9	38065000	38070000	25.88663282	THP-1-WT-Batch2.GSE149420.Homo_Sapiens.H3K4me3.b1	37995461	SHB	ENSG00000107338
chr9	37995000	38000000	chr9	38065000	38070000	25.88663282	THP-1-WT-Batch2.GSE149420.Homo_Sapiens.H3K4me3.b1	37995848	SHB	ENSG00000107338
chr9	37995000	38000000	chr9	38065000	38070000	25.88663282	THP-1-WT-Batch2.GSE149420.Homo_Sapiens.H3K4me3.b1	37997564	SHB	ENSG00000107338
chr9	37995000	38000000	chr9	38065000	38070000	25.88663282	THP-1-WT-Batch2.GSE149420.Homo_Sapiens.H3K4me3.b1	37997790	SHB	ENSG00000107338
chr9	37995000	38000000	chr9	38065000	38070000	25.88663282	THP-1-WT-Batch2.GSE149420.Homo_Sapiens.H3K4me3.b1	37998492	SHB	ENSG00000107338
chr9	37995000	38000000	chr9	38065000	38070000	25.88663282	THP-1-WT-Batch2.GSE149420.Homo_Sapiens.H3K4me3.b1	37998757	SHB	ENSG00000107338
chr9	37995000	38000000	chr9	38065000	38070000	25.88663282	THP-1-WT-Batch2.GSE149420.Homo_Sapiens.H3K4me3.b1	37999040	SHB	ENSG00000107338
chr9	69120000	69125000	chr9	69170000	69175000	4.82637868	THP-1-WT-Batch2.GSE149420.Homo_Sapiens.H3K4me3.b1	69172715	TJP2	ENSG00000119139
chr9	69120000	69125000	chr9	69170000	69175000	4.82637868	THP-1-WT-Batch2.GSE149420.Homo_Sapiens.H3K4me3.b1	69173011	TJP2	ENSG00000119139
chr9	69120000	69125000	chr9	69170000	69175000	4.82637868	THP-1-WT-Batch2.GSE149420.Homo_Sapiens.H3K4me3.b1	69174033	TJP2	ENSG00000119139
chr9	69120000	69125000	chr9	69170000	69175000	4.82637868	THP-1-WT-Batch2.GSE149420.Homo_Sapiens.H3K4me3.b1	69174470	TJP2	ENSG00000119139
chr9	69120000	69125000	chr9	69170000	69175000	4.82637868	THP-1-WT-Batch2.GSE149420.Homo_Sapiens.H3K4me3.b1	69174470	TJP2	ENSG00000119139
chr9	69120000	69125000	chr9	69170000	69175000	4.82637868	THP-1-WT-Batch2.GSE149420.Homo_Sapiens.H3K4me3.b1	69174775	TJP2	ENSG00000119139
chr9	69120000	69125000	chr9	69170000	69175000	4.82637868	THP-1-WT-Batch2.GSE149420.Homo_Sapiens.H3K4me3.b1	69174775	TJP2	ENSG00000119139
chr9	69120000	69125000	chr9	69170000	69175000	4.82637868	THP-1-WT-Batch2.GSE149420.Homo_Sapiens.H3K4me3.b1	69174909	TJP2	ENSG00000119139
chr9	69120000	69125000	chr9	69170000	69175000	4.82637868	THP-1-WT-Batch2.GSE149420.Homo_Sapiens.H3K4me3.b1	69174909	TJP2	ENSG00000119139
chr9	69120000	69125000	chr9	69170000	69175000	4.82637868	THP-1-WT-Batch2.GSE149420.Homo_Sapiens.H3K4me3.b1	69174909	TJP2	ENSG00000119139
chr9	69120000	69125000	chr9	69170000	69175000	4.82637868	THP-1-WT-Batch2.GSE149420.Homo_Sapiens.H3K4me3.b1	69174948	TJP2	ENSG00000119139
chr9	70255000	70260000	chr9	70300000	70305000	7.259810537	THP-1-WT-Batch2.GSE149420.Homo_Sapiens.H3K4me3.b1	70301689	SMC5	ENSG00000198887
chr9	70255000	70260000	chr9	70300000	70305000	7.259810537	THP-1-WT-Batch2.GSE149420.Homo_Sapiens.H3K4me3.b1	70302894	SMC5	ENSG00000198887
chr9	70255000	70260000	chr9	70300000	70305000	7.259810537	THP-1-WT-Batch2.GSE149420.Homo_Sapiens.H3K4me3.b1	70303975	SMC5	ENSG00000198887
chr9	70255000	70260000	chr9	70300000	70305000	7.259810537	THP-1-WT-Batch2.GSE149420.Homo_Sapiens.H3K4me3.b1	70304413	SMC5	ENSG00000198887
chr9	70255000	70260000	chr9	70300000	70305000	7.259810537	THP-1-WT-Batch2.GSE149420.Homo_Sapiens.H3K4me3.b1	70304796	SMC5	ENSG00000198887
chr9	75085000	75090000	chr9	75135000	75140000	7.330666376	THP-1-WT-Batch2.GSE149420.Homo_Sapiens.H3K4me3.b1	75139578	NMRK1	ENSG00000106733
chr9	75085000	75090000	chr9	75140000	75145000	21.08628601	THP-1-WT-Batch2.GSE149420.Homo_Sapiens.H3K4me3.b1	75140553	NMRK1	ENSG00000106733
chr9	75085000	75090000	chr9	75140000	75145000	21.08628601	THP-1-WT-Batch2.GSE149420.Homo_Sapiens.H3K4me3.b1	75142034	NMRK1	ENSG00000106733
chr9	75085000	75090000	chr9	75140000	75145000	21.08628601	THP-1-WT-Batch2.GSE149420.Homo_Sapiens.H3K4me3.b1	75142376	NMRK1	ENSG00000106733
chr9	75085000	75090000	chr9	75140000	75145000	21.08628601	THP-1-WT-Batch2.GSE149420.Homo_Sapiens.H3K4me3.b1	75144690	OSTF1	ENSG00000134996
chr9	75085000	75090000	chr9	75145000	75150000	199.9003983	THP-1-WT-Batch2.GSE149420.Homo_Sapiens.H3K4me3.b1	75146220	NMRK1	ENSG00000106733
chr9	75085000	75090000	chr9	75145000	75150000	199.9003983	THP-1-WT-Batch2.GSE149420.Homo_Sapiens.H3K4me3.b1	75147033	OSTF1	ENSG00000134996
chr9	78000000	78005000	chr9	78030000	78035000	9.872187132	THP-1-WT-Batch2.GSE149420.Homo_Sapiens.H3K4me3.b1	78003163	GNAQ	ENSG00000156052
chr9	81100000	81105000	chr9	81685000	81690000	16.00050044	THP-1-WT-Batch2.GSE149420.Homo_Sapiens.H3K4me3.b1	81104318	TLE1	ENSG00000196781
chr9	81105000	81110000	chr9	81685000	81690000	15.7474049	THP-1-WT-Batch2.GSE149420.Homo_Sapiens.H3K4me3.b1	81105707	TLE1	ENSG00000196781
chr9	81110000	81115000	chr9	81685000	81690000	33.36117755	THP-1-WT-Batch2.GSE149420.Homo_Sapiens.H3K4me3.b1	81111161	TLE1	ENSG00000196781
chr9	81110000	81115000	chr9	81685000	81690000	33.36117755	THP-1-WT-Batch2.GSE149420.Homo_Sapiens.H3K4me3.b1	81113673	TLE1	ENSG00000196781
chr9	81110000	81115000	chr9	81685000	81690000	33.36117755	THP-1-WT-Batch2.GSE149420.Homo_Sapiens.H3K4me3.b1	81114436	TLE1	ENSG00000196781
chr9	81115000	81120000	chr9	81685000	81690000	9.252310535	THP-1-WT-Batch2.GSE149420.Homo_Sapiens.H3K4me3.b1	81116610	TLE1	ENSG00000196781
chr9	81115000	81120000	chr9	81685000	81690000	9.252310535	THP-1-WT-Batch2.GSE149420.Homo_Sapiens.H3K4me3.b1	81117647	TLE1	ENSG00000196781
chr9	81115000	81120000	chr9	81685000	81690000	9.252310535	THP-1-WT-Batch2.GSE149420.Homo_Sapiens.H3K4me3.b1	81119604	TLE1	ENSG00000196781
chr9	83430000	83435000	chr9	83535000	83540000	33.28016875	THP-1-WT-Batch2.GSE149420.Homo_Sapiens.H3K4me3.b1	83431196	FRMD3	ENSG00000172159
chr9	83430000	83435000	chr9	83535000	83540000	33.28016875	THP-1-WT-Batch2.GSE149420.Homo_Sapiens.H3K4me3.b1	83433373	FRMD3	ENSG00000172159
chr9	83435000	83440000	chr9	83535000	83540000	6.220636594	THP-1-WT-Batch2.GSE149420.Homo_Sapiens.H3K4me3.b1	83435593	FRMD3	ENSG00000172159
chr9	83435000	83440000	chr9	83535000	83540000	6.220636594	THP-1-WT-Batch2.GSE149420.Homo_Sapiens.H3K4me3.b1	83435641	FRMD3	ENSG00000172159
chr9	83435000	83440000	chr9	83535000	83540000	6.220636594	THP-1-WT-Batch2.GSE149420.Homo_Sapiens.H3K4me3.b1	83436035	FRMD3	ENSG00000172159
chr9	83435000	83440000	chr9	83535000	83540000	6.220636594	THP-1-WT-Batch2.GSE149420.Homo_Sapiens.H3K4me3.b1	83437098	FRMD3	ENSG00000172159
chr9	83435000	83440000	chr9	83535000	83540000	6.220636594	THP-1-WT-Batch2.GSE149420.Homo_Sapiens.H3K4me3.b1	83438030	FRMD3	ENSG00000172159
chr9	83650000	83655000	chr9	83705000	83710000	6.420268311	THP-1-WT-Batch2.GSE149420.Homo_Sapiens.H3K4me3.b1	83650756	UBQLN1	ENSG00000135018
chr9	83650000	83655000	chr9	83705000	83710000	6.420268311	THP-1-WT-Batch2.GSE149420.Homo_Sapiens.H3K4me3.b1	83650756	UBQLN1	ENSG00000135018
chr9	83650000	83655000	chr9	83705000	83710000	6.420268311	THP-1-WT-Batch2.GSE149420.Homo_Sapiens.H3K4me3.b1	83650756	AL354920.1	ENSG00000254473
chr9	83650000	83655000	chr9	83705000	83710000	6.420268311	THP-1-WT-Batch2.GSE149420.Homo_Sapiens.H3K4me3.b1	83651027	AL354920.1	ENSG00000254473
chr9	83650000	83655000	chr9	83705000	83710000	6.420268311	THP-1-WT-Batch2.GSE149420.Homo_Sapiens.H3K4me3.b1	83651320	UBQLN1	ENSG00000135018
chr9	83650000	83655000	chr9	83705000	83710000	6.420268311	THP-1-WT-Batch2.GSE149420.Homo_Sapiens.H3K4me3.b1	83651320	UBQLN1	ENSG00000135018
chr9	83650000	83655000	chr9	83705000	83710000	6.420268311	THP-1-WT-Batch2.GSE149420.Homo_Sapiens.H3K4me3.b1	83651320	AL354920.1	ENSG00000254473
chr9	83650000	83655000	chr9	83705000	83710000	6.420268311	THP-1-WT-Batch2.GSE149420.Homo_Sapiens.H3K4me3.b1	83652227	UBQLN1	ENSG00000135018
chr9	83650000	83655000	chr9	83705000	83710000	6.420268311	THP-1-WT-Batch2.GSE149420.Homo_Sapiens.H3K4me3.b1	83652227	AL354920.1	ENSG00000254473
chr9	83650000	83655000	chr9	83705000	83710000	6.420268311	THP-1-WT-Batch2.GSE149420.Homo_Sapiens.H3K4me3.b1	83652473	UBQLN1	ENSG00000135018
chr9	83650000	83655000	chr9	83705000	83710000	6.420268311	THP-1-WT-Batch2.GSE149420.Homo_Sapiens.H3K4me3.b1	83654177	UBQLN1	ENSG00000135018
chr9	83650000	83655000	chr9	83705000	83710000	6.420268311	THP-1-WT-Batch2.GSE149420.Homo_Sapiens.H3K4me3.b1	83654177	UBQLN1	ENSG00000135018
chr9	83650000	83655000	chr9	83705000	83710000	6.420268311	THP-1-WT-Batch2.GSE149420.Homo_Sapiens.H3K4me3.b1	83654177	AL354920.1	ENSG00000254473
chr9	83665000	83670000	chr9	83705000	83710000	45.97973398	THP-1-WT-Batch2.GSE149420.Homo_Sapiens.H3K4me3.b1	83665541	UBQLN1	ENSG00000135018
chr9	83665000	83670000	chr9	83705000	83710000	45.97973398	THP-1-WT-Batch2.GSE149420.Homo_Sapiens.H3K4me3.b1	83665541	UBQLN1	ENSG00000135018
chr9	83665000	83670000	chr9	83705000	83710000	45.97973398	THP-1-WT-Batch2.GSE149420.Homo_Sapiens.H3K4me3.b1	83665541	AL354920.1	ENSG00000254473
chr9	83665000	83670000	chr9	83705000	83710000	45.97973398	THP-1-WT-Batch2.GSE149420.Homo_Sapiens.H3K4me3.b1	83665932	UBQLN1	ENSG00000135018
chr9	83665000	83670000	chr9	83705000	83710000	45.97973398	THP-1-WT-Batch2.GSE149420.Homo_Sapiens.H3K4me3.b1	83665932	UBQLN1	ENSG00000135018
chr9	83665000	83670000	chr9	83705000	83710000	45.97973398	THP-1-WT-Batch2.GSE149420.Homo_Sapiens.H3K4me3.b1	83665932	AL354920.1	ENSG00000254473
chr9	83665000	83670000	chr9	83705000	83710000	45.97973398	THP-1-WT-Batch2.GSE149420.Homo_Sapiens.H3K4me3.b1	83667080	UBQLN1	ENSG00000135018
chr9	83665000	83670000	chr9	83705000	83710000	45.97973398	THP-1-WT-Batch2.GSE149420.Homo_Sapiens.H3K4me3.b1	83667080	UBQLN1	ENSG00000135018
chr9	83665000	83670000	chr9	83705000	83710000	45.97973398	THP-1-WT-Batch2.GSE149420.Homo_Sapiens.H3K4me3.b1	83667080	AL354920.1	ENSG00000254473
chr9	83665000	83670000	chr9	83705000	83710000	45.97973398	THP-1-WT-Batch2.GSE149420.Homo_Sapiens.H3K4me3.b1	83667733	UBQLN1	ENSG00000135018
chr9	83665000	83670000	chr9	83705000	83710000	45.97973398	THP-1-WT-Batch2.GSE149420.Homo_Sapiens.H3K4me3.b1	83667733	UBQLN1	ENSG00000135018
chr9	83665000	83670000	chr9	83705000	83710000	45.97973398	THP-1-WT-Batch2.GSE149420.Homo_Sapiens.H3K4me3.b1	83667733	AL354920.1	ENSG00000254473
chr9	83665000	83670000	chr9	83705000	83710000	45.97973398	THP-1-WT-Batch2.GSE149420.Homo_Sapiens.H3K4me3.b1	83667734	UBQLN1	ENSG00000135018
chr9	83665000	83670000	chr9	83705000	83710000	45.97973398	THP-1-WT-Batch2.GSE149420.Homo_Sapiens.H3K4me3.b1	83667859	UBQLN1	ENSG00000135018
chr9	83665000	83670000	chr9	83705000	83710000	45.97973398	THP-1-WT-Batch2.GSE149420.Homo_Sapiens.H3K4me3.b1	83667859	UBQLN1	ENSG00000135018
chr9	83665000	83670000	chr9	83705000	83710000	45.97973398	THP-1-WT-Batch2.GSE149420.Homo_Sapiens.H3K4me3.b1	83667859	AL354920.1	ENSG00000254473
chr9	83665000	83670000	chr9	83705000	83710000	45.97973398	THP-1-WT-Batch2.GSE149420.Homo_Sapiens.H3K4me3.b1	83667910	UBQLN1	ENSG00000135018
chr9	83665000	83670000	chr9	83705000	83710000	45.97973398	THP-1-WT-Batch2.GSE149420.Homo_Sapiens.H3K4me3.b1	83668508	UBQLN1	ENSG00000135018
chr9	83665000	83670000	chr9	83705000	83710000	45.97973398	THP-1-WT-Batch2.GSE149420.Homo_Sapiens.H3K4me3.b1	83668508	UBQLN1	ENSG00000135018
chr9	83665000	83670000	chr9	83705000	83710000	45.97973398	THP-1-WT-Batch2.GSE149420.Homo_Sapiens.H3K4me3.b1	83668508	AL354920.1	ENSG00000254473
chr9	83665000	83670000	chr9	83705000	83710000	45.97973398	THP-1-WT-Batch2.GSE149420.Homo_Sapiens.H3K4me3.b1	83668935	UBQLN1	ENSG00000135018
chr9	83665000	83670000	chr9	83705000	83710000	45.97973398	THP-1-WT-Batch2.GSE149420.Homo_Sapiens.H3K4me3.b1	83668935	UBQLN1	ENSG00000135018
chr9	83665000	83670000	chr9	83705000	83710000	45.97973398	THP-1-WT-Batch2.GSE149420.Homo_Sapiens.H3K4me3.b1	83668935	AL354920.1	ENSG00000254473
chr9	83665000	83670000	chr9	83705000	83710000	45.97973398	THP-1-WT-Batch2.GSE149420.Homo_Sapiens.H3K4me3.b1	83669263	UBQLN1	ENSG00000135018
chr9	83665000	83670000	chr9	83705000	83710000	45.97973398	THP-1-WT-Batch2.GSE149420.Homo_Sapiens.H3K4me3.b1	83669263	UBQLN1	ENSG00000135018
chr9	83665000	83670000	chr9	83705000	83710000	45.97973398	THP-1-WT-Batch2.GSE149420.Homo_Sapiens.H3K4me3.b1	83669263	AL354920.1	ENSG00000254473
chr9	83680000	83685000	chr9	83705000	83710000	7.737523241	THP-1-WT-Batch2.GSE149420.Homo_Sapiens.H3K4me3.b1	83683289	UBQLN1	ENSG00000135018
chr9	83680000	83685000	chr9	83705000	83710000	7.737523241	THP-1-WT-Batch2.GSE149420.Homo_Sapiens.H3K4me3.b1	83683289	UBQLN1	ENSG00000135018
chr9	83680000	83685000	chr9	83705000	83710000	7.737523241	THP-1-WT-Batch2.GSE149420.Homo_Sapiens.H3K4me3.b1	83683289	AL354920.1	ENSG00000254473
chr9	83920000	83925000	chr9	83955000	83960000	4.962132466	THP-1-WT-Batch2.GSE149420.Homo_Sapiens.H3K4me3.b1	83956000	KIF27	ENSG00000165115
chr9	83920000	83925000	chr9	83955000	83960000	4.962132466	THP-1-WT-Batch2.GSE149420.Homo_Sapiens.H3K4me3.b1	83956906	KIF27	ENSG00000165115
chr9	83920000	83925000	chr9	83955000	83960000	4.962132466	THP-1-WT-Batch2.GSE149420.Homo_Sapiens.H3K4me3.b1	83958510	KIF27	ENSG00000165115
chr9	83920000	83925000	chr9	83980000	83985000	21.54203883	THP-1-WT-Batch2.GSE149420.Homo_Sapiens.H3K4me3.b1	83922750	HNRNPK	ENSG00000165119
chr9	83930000	83935000	chr9	83980000	83985000	5.279671208	THP-1-WT-Batch2.GSE149420.Homo_Sapiens.H3K4me3.b1	83930051	HNRNPK	ENSG00000165119
chr9	83955000	83960000	chr9	83980000	83985000	7.913437741	THP-1-WT-Batch2.GSE149420.Homo_Sapiens.H3K4me3.b1	83957660	HNRNPK	ENSG00000165119
chr9	83955000	83960000	chr9	83980000	83985000	7.913437741	THP-1-WT-Batch2.GSE149420.Homo_Sapiens.H3K4me3.b1	83959653	HNRNPK	ENSG00000165119
chr9	83955000	83960000	chr9	83980000	83985000	7.913437741	THP-1-WT-Batch2.GSE149420.Homo_Sapiens.H3K4me3.b1	83982293	C9orf64	ENSG00000165118
chr9	83955000	83960000	chr9	83980000	83985000	7.913437741	THP-1-WT-Batch2.GSE149420.Homo_Sapiens.H3K4me3.b1	83982891	C9orf64	ENSG00000165118
chr9	83955000	83960000	chr9	83980000	83985000	7.913437741	THP-1-WT-Batch2.GSE149420.Homo_Sapiens.H3K4me3.b1	83984841	C9orf64	ENSG00000165118
chr9	85715000	85720000	chr9	85740000	85745000	10.14868747	THP-1-WT-Batch2.GSE149420.Homo_Sapiens.H3K4me3.b1	85715736	AGTPBP1	ENSG00000135049
chr9	87495000	87500000	chr9	87610000	87615000	16.63370811	THP-1-WT-Batch2.GSE149420.Homo_Sapiens.H3K4me3.b1	87610778	DAPK1	ENSG00000196730
chr9	87495000	87500000	chr9	87610000	87615000	16.63370811	THP-1-WT-Batch2.GSE149420.Homo_Sapiens.H3K4me3.b1	87612003	DAPK1	ENSG00000196730
chr9	87495000	87500000	chr9	87610000	87615000	16.63370811	THP-1-WT-Batch2.GSE149420.Homo_Sapiens.H3K4me3.b1	87613000	DAPK1	ENSG00000196730
chr9	87495000	87500000	chr9	87610000	87615000	16.63370811	THP-1-WT-Batch2.GSE149420.Homo_Sapiens.H3K4me3.b1	87614772	DAPK1	ENSG00000196730
chr9	88920000	88925000	chr9	88990000	88995000	7.6203956	THP-1-WT-Batch2.GSE149420.Homo_Sapiens.H3K4me3.b1	88920377	S1PR3	ENSG00000213694
chr9	88920000	88925000	chr9	88990000	88995000	7.6203956	THP-1-WT-Batch2.GSE149420.Homo_Sapiens.H3K4me3.b1	88921159	S1PR3	ENSG00000213694
chr9	88920000	88925000	chr9	88990000	88995000	7.6203956	THP-1-WT-Batch2.GSE149420.Homo_Sapiens.H3K4me3.b1	88922909	S1PR3	ENSG00000213694
chr9	88920000	88925000	chr9	88990000	88995000	7.6203956	THP-1-WT-Batch2.GSE149420.Homo_Sapiens.H3K4me3.b1	88922909	S1PR3	ENSG00000213694
chr9	88920000	88925000	chr9	88990000	88995000	7.6203956	THP-1-WT-Batch2.GSE149420.Homo_Sapiens.H3K4me3.b1	88923753	S1PR3	ENSG00000213694
chr9	88925000	88930000	chr9	88990000	88995000	35.47434836	THP-1-WT-Batch2.GSE149420.Homo_Sapiens.H3K4me3.b1	88926463	S1PR3	ENSG00000213694
chr9	88925000	88930000	chr9	88990000	88995000	35.47434836	THP-1-WT-Batch2.GSE149420.Homo_Sapiens.H3K4me3.b1	88927290	S1PR3	ENSG00000213694
chr9	92290000	92295000	chr9	92325000	92330000	38.95924048	THP-1-WT-Batch2.GSE149420.Homo_Sapiens.H3K4me3.b1	92292171	NOL8	ENSG00000198000
chr9	92290000	92295000	chr9	92325000	92330000	38.95924048	THP-1-WT-Batch2.GSE149420.Homo_Sapiens.H3K4me3.b1	92292337	NOL8	ENSG00000198000
chr9	92290000	92295000	chr9	92325000	92330000	38.95924048	THP-1-WT-Batch2.GSE149420.Homo_Sapiens.H3K4me3.b1	92292426	NOL8	ENSG00000198000
chr9	92290000	92295000	chr9	92325000	92330000	38.95924048	THP-1-WT-Batch2.GSE149420.Homo_Sapiens.H3K4me3.b1	92293635	NOL8	ENSG00000198000
chr9	92290000	92295000	chr9	92325000	92330000	38.95924048	THP-1-WT-Batch2.GSE149420.Homo_Sapiens.H3K4me3.b1	92293811	NOL8	ENSG00000198000
chr9	92290000	92295000	chr9	92325000	92330000	38.95924048	THP-1-WT-Batch2.GSE149420.Homo_Sapiens.H3K4me3.b1	92293914	NOL8	ENSG00000198000
chr9	92290000	92295000	chr9	92325000	92330000	38.95924048	THP-1-WT-Batch2.GSE149420.Homo_Sapiens.H3K4me3.b1	92294164	NOL8	ENSG00000198000
chr9	92290000	92295000	chr9	92325000	92330000	38.95924048	THP-1-WT-Batch2.GSE149420.Homo_Sapiens.H3K4me3.b1	92294955	NOL8	ENSG00000198000
chr9	92290000	92295000	chr9	92670000	92675000	24.635844	THP-1-WT-Batch2.GSE149420.Homo_Sapiens.H3K4me3.b1	92292171	IPPK	ENSG00000127080
chr9	92290000	92295000	chr9	92670000	92675000	24.635844	THP-1-WT-Batch2.GSE149420.Homo_Sapiens.H3K4me3.b1	92292337	IPPK	ENSG00000127080
chr9	92290000	92295000	chr9	92670000	92675000	24.635844	THP-1-WT-Batch2.GSE149420.Homo_Sapiens.H3K4me3.b1	92292426	IPPK	ENSG00000127080
chr9	92290000	92295000	chr9	92670000	92675000	24.635844	THP-1-WT-Batch2.GSE149420.Homo_Sapiens.H3K4me3.b1	92293635	IPPK	ENSG00000127080
chr9	92290000	92295000	chr9	92670000	92675000	24.635844	THP-1-WT-Batch2.GSE149420.Homo_Sapiens.H3K4me3.b1	92293811	IPPK	ENSG00000127080
chr9	92290000	92295000	chr9	92670000	92675000	24.635844	THP-1-WT-Batch2.GSE149420.Homo_Sapiens.H3K4me3.b1	92293914	IPPK	ENSG00000127080
chr9	92290000	92295000	chr9	92670000	92675000	24.635844	THP-1-WT-Batch2.GSE149420.Homo_Sapiens.H3K4me3.b1	92294164	IPPK	ENSG00000127080
chr9	92290000	92295000	chr9	92670000	92675000	24.635844	THP-1-WT-Batch2.GSE149420.Homo_Sapiens.H3K4me3.b1	92294955	IPPK	ENSG00000127080
chr9	92325000	92330000	chr9	92355000	92360000	12.40042604	THP-1-WT-Batch2.GSE149420.Homo_Sapiens.H3K4me3.b1	92355137	CENPP	ENSG00000188312
chr9	92325000	92330000	chr9	92355000	92360000	12.40042604	THP-1-WT-Batch2.GSE149420.Homo_Sapiens.H3K4me3.b1	92355137	NOL8	ENSG00000198000
chr9	92325000	92330000	chr9	92355000	92360000	12.40042604	THP-1-WT-Batch2.GSE149420.Homo_Sapiens.H3K4me3.b1	92356008	NOL8	ENSG00000198000
chr9	92325000	92330000	chr9	92355000	92360000	12.40042604	THP-1-WT-Batch2.GSE149420.Homo_Sapiens.H3K4me3.b1	92356828	NOL8	ENSG00000198000
chr9	92325000	92330000	chr9	92355000	92360000	12.40042604	THP-1-WT-Batch2.GSE149420.Homo_Sapiens.H3K4me3.b1	92357202	NOL8	ENSG00000198000
chr9	92325000	92330000	chr9	92355000	92360000	12.40042604	THP-1-WT-Batch2.GSE149420.Homo_Sapiens.H3K4me3.b1	92357725	NOL8	ENSG00000198000
chr9	92325000	92330000	chr9	92355000	92360000	12.40042604	THP-1-WT-Batch2.GSE149420.Homo_Sapiens.H3K4me3.b1	92357853	NOL8	ENSG00000198000
chr9	92325000	92330000	chr9	92410000	92415000	9.653551613	THP-1-WT-Batch2.GSE149420.Homo_Sapiens.H3K4me3.b1	92410055	NOL8	ENSG00000198000
chr9	92325000	92330000	chr9	92410000	92415000	9.653551613	THP-1-WT-Batch2.GSE149420.Homo_Sapiens.H3K4me3.b1	92410303	NOL8	ENSG00000198000
chr9	92325000	92330000	chr9	92410000	92415000	9.653551613	THP-1-WT-Batch2.GSE149420.Homo_Sapiens.H3K4me3.b1	92412086	NOL8	ENSG00000198000
chr9	92325000	92330000	chr9	92410000	92415000	9.653551613	THP-1-WT-Batch2.GSE149420.Homo_Sapiens.H3K4me3.b1	92412513	NOL8	ENSG00000198000
chr9	92325000	92330000	chr9	92410000	92415000	9.653551613	THP-1-WT-Batch2.GSE149420.Homo_Sapiens.H3K4me3.b1	92413821	NOL8	ENSG00000198000
chr9	92325000	92330000	chr9	92440000	92445000	7.720310465	THP-1-WT-Batch2.GSE149420.Homo_Sapiens.H3K4me3.b1	92442616	NOL8	ENSG00000198000
chr9	92325000	92330000	chr9	92440000	92445000	7.720310465	THP-1-WT-Batch2.GSE149420.Homo_Sapiens.H3K4me3.b1	92443251	NOL8	ENSG00000198000
chr9	92325000	92330000	chr9	92440000	92445000	7.720310465	THP-1-WT-Batch2.GSE149420.Homo_Sapiens.H3K4me3.b1	92443658	NOL8	ENSG00000198000
chr9	92325000	92330000	chr9	92440000	92445000	7.720310465	THP-1-WT-Batch2.GSE149420.Homo_Sapiens.H3K4me3.b1	92443754	NOL8	ENSG00000198000
chr9	92325000	92330000	chr9	92440000	92445000	7.720310465	THP-1-WT-Batch2.GSE149420.Homo_Sapiens.H3K4me3.b1	92444380	NOL8	ENSG00000198000
chr9	92325000	92330000	chr9	92445000	92450000	7.047969279	THP-1-WT-Batch2.GSE149420.Homo_Sapiens.H3K4me3.b1	92445524	CENPP	ENSG00000188312
chr9	92325000	92330000	chr9	92445000	92450000	7.047969279	THP-1-WT-Batch2.GSE149420.Homo_Sapiens.H3K4me3.b1	92449424	NOL8	ENSG00000198000
chr9	92325000	92330000	chr9	92595000	92600000	9.927873815	THP-1-WT-Batch2.GSE149420.Homo_Sapiens.H3K4me3.b1	92595575	NOL8	ENSG00000198000
chr9	92325000	92330000	chr9	92625000	92630000	13.0905182	THP-1-WT-Batch2.GSE149420.Homo_Sapiens.H3K4me3.b1	92626918	NOL8	ENSG00000198000
chr9	92325000	92330000	chr9	92665000	92670000	6.649818844	THP-1-WT-Batch2.GSE149420.Homo_Sapiens.H3K4me3.b1	92665687	NOL8	ENSG00000198000
chr9	92325000	92330000	chr9	92665000	92670000	6.649818844	THP-1-WT-Batch2.GSE149420.Homo_Sapiens.H3K4me3.b1	92666900	NOL8	ENSG00000198000
chr9	92325000	92330000	chr9	92665000	92670000	6.649818844	THP-1-WT-Batch2.GSE149420.Homo_Sapiens.H3K4me3.b1	92666905	NOL8	ENSG00000198000
chr9	92325000	92330000	chr9	92665000	92670000	6.649818844	THP-1-WT-Batch2.GSE149420.Homo_Sapiens.H3K4me3.b1	92667358	NOL8	ENSG00000198000
chr9	92325000	92330000	chr9	92665000	92670000	6.649818844	THP-1-WT-Batch2.GSE149420.Homo_Sapiens.H3K4me3.b1	92668394	NOL8	ENSG00000198000
chr9	92325000	92330000	chr9	92665000	92670000	6.649818844	THP-1-WT-Batch2.GSE149420.Homo_Sapiens.H3K4me3.b1	92669067	NOL8	ENSG00000198000
chr9	92325000	92330000	chr9	92665000	92670000	6.649818844	THP-1-WT-Batch2.GSE149420.Homo_Sapiens.H3K4me3.b1	92669330	NOL8	ENSG00000198000
chr9	92325000	92330000	chr9	92665000	92670000	6.649818844	THP-1-WT-Batch2.GSE149420.Homo_Sapiens.H3K4me3.b1	92669773	NOL8	ENSG00000198000
chr9	92325000	92330000	chr9	92670000	92675000	62.7356521	THP-1-WT-Batch2.GSE149420.Homo_Sapiens.H3K4me3.b1	92325973	IPPK	ENSG00000127080
chr9	92325000	92330000	chr9	92670000	92675000	62.7356521	THP-1-WT-Batch2.GSE149420.Homo_Sapiens.H3K4me3.b1	92329723	IPPK	ENSG00000127080
chr9	92325000	92330000	chr9	92670000	92675000	62.7356521	THP-1-WT-Batch2.GSE149420.Homo_Sapiens.H3K4me3.b1	92329723	IPPK	ENSG00000127080
chr9	92325000	92330000	chr9	92670000	92675000	62.7356521	THP-1-WT-Batch2.GSE149420.Homo_Sapiens.H3K4me3.b1	92671093	NOL8	ENSG00000198000
chr9	92325000	92330000	chr9	92670000	92675000	62.7356521	THP-1-WT-Batch2.GSE149420.Homo_Sapiens.H3K4me3.b1	92671186	NOL8	ENSG00000198000
chr9	92325000	92330000	chr9	92670000	92675000	62.7356521	THP-1-WT-Batch2.GSE149420.Homo_Sapiens.H3K4me3.b1	92671822	NOL8	ENSG00000198000
chr9	92325000	92330000	chr9	92670000	92675000	62.7356521	THP-1-WT-Batch2.GSE149420.Homo_Sapiens.H3K4me3.b1	92672044	NOL8	ENSG00000198000
chr9	92325000	92330000	chr9	92670000	92675000	62.7356521	THP-1-WT-Batch2.GSE149420.Homo_Sapiens.H3K4me3.b1	92673498	NOL8	ENSG00000198000
chr9	92325000	92330000	chr9	92670000	92675000	62.7356521	THP-1-WT-Batch2.GSE149420.Homo_Sapiens.H3K4me3.b1	92673831	NOL8	ENSG00000198000
chr9	92325000	92330000	chr9	92670000	92675000	62.7356521	THP-1-WT-Batch2.GSE149420.Homo_Sapiens.H3K4me3.b1	92673861	NOL8	ENSG00000198000
chr9	92325000	92330000	chr9	92670000	92675000	62.7356521	THP-1-WT-Batch2.GSE149420.Homo_Sapiens.H3K4me3.b1	92674327	NOL8	ENSG00000198000
chr9	92325000	92330000	chr9	92670000	92675000	62.7356521	THP-1-WT-Batch2.GSE149420.Homo_Sapiens.H3K4me3.b1	92674424	NOL8	ENSG00000198000
chr9	92325000	92330000	chr9	92670000	92675000	62.7356521	THP-1-WT-Batch2.GSE149420.Homo_Sapiens.H3K4me3.b1	92674919	NOL8	ENSG00000198000
chr9	92670000	92675000	chr9	92750000	92755000	4.877710265	THP-1-WT-Batch2.GSE149420.Homo_Sapiens.H3K4me3.b1	92750917	IPPK	ENSG00000127080
chr9	92670000	92675000	chr9	92750000	92755000	4.877710265	THP-1-WT-Batch2.GSE149420.Homo_Sapiens.H3K4me3.b1	92751806	IPPK	ENSG00000127080
chr9	92670000	92675000	chr9	92750000	92755000	4.877710265	THP-1-WT-Batch2.GSE149420.Homo_Sapiens.H3K4me3.b1	92753948	IPPK	ENSG00000127080
chr9	92670000	92675000	chr9	92760000	92765000	11.75434369	THP-1-WT-Batch2.GSE149420.Homo_Sapiens.H3K4me3.b1	92761992	IPPK	ENSG00000127080
chr9	92670000	92675000	chr9	92760000	92765000	11.75434369	THP-1-WT-Batch2.GSE149420.Homo_Sapiens.H3K4me3.b1	92763916	IPPK	ENSG00000127080
chr9	92670000	92675000	chr9	92775000	92780000	6.238181747	THP-1-WT-Batch2.GSE149420.Homo_Sapiens.H3K4me3.b1	92775079	IPPK	ENSG00000127080
chr9	92670000	92675000	chr9	92775000	92780000	6.238181747	THP-1-WT-Batch2.GSE149420.Homo_Sapiens.H3K4me3.b1	92776891	IPPK	ENSG00000127080
chr9	92670000	92675000	chr9	92785000	92790000	5.482895348	THP-1-WT-Batch2.GSE149420.Homo_Sapiens.H3K4me3.b1	92785368	IPPK	ENSG00000127080
chr9	92670000	92675000	chr9	92785000	92790000	5.482895348	THP-1-WT-Batch2.GSE149420.Homo_Sapiens.H3K4me3.b1	92785626	IPPK	ENSG00000127080
chr9	92670000	92675000	chr9	92805000	92810000	4.814194848	THP-1-WT-Batch2.GSE149420.Homo_Sapiens.H3K4me3.b1	92807512	IPPK	ENSG00000127080
chr9	92670000	92675000	chr9	92805000	92810000	4.814194848	THP-1-WT-Batch2.GSE149420.Homo_Sapiens.H3K4me3.b1	92807726	IPPK	ENSG00000127080
chr9	92720000	92725000	chr9	92760000	92765000	7.543152218	THP-1-WT-Batch2.GSE149420.Homo_Sapiens.H3K4me3.b1	92721781	BICD2	ENSG00000185963
chr9	92720000	92725000	chr9	92760000	92765000	7.543152218	THP-1-WT-Batch2.GSE149420.Homo_Sapiens.H3K4me3.b1	92723041	BICD2	ENSG00000185963
chr9	92720000	92725000	chr9	92760000	92765000	7.543152218	THP-1-WT-Batch2.GSE149420.Homo_Sapiens.H3K4me3.b1	92723041	BICD2	ENSG00000185963
chr9	92720000	92725000	chr9	92760000	92765000	7.543152218	THP-1-WT-Batch2.GSE149420.Homo_Sapiens.H3K4me3.b1	92723500	BICD2	ENSG00000185963
chr9	92720000	92725000	chr9	92760000	92765000	7.543152218	THP-1-WT-Batch2.GSE149420.Homo_Sapiens.H3K4me3.b1	92723649	BICD2	ENSG00000185963
chr9	92740000	92745000	chr9	92760000	92765000	21.29045372	THP-1-WT-Batch2.GSE149420.Homo_Sapiens.H3K4me3.b1	92740289	BICD2	ENSG00000185963
chr9	92740000	92745000	chr9	92760000	92765000	21.29045372	THP-1-WT-Batch2.GSE149420.Homo_Sapiens.H3K4me3.b1	92740289	BICD2	ENSG00000185963
chr9	92740000	92745000	chr9	92760000	92765000	21.29045372	THP-1-WT-Batch2.GSE149420.Homo_Sapiens.H3K4me3.b1	92740661	BICD2	ENSG00000185963
chr9	92740000	92745000	chr9	92760000	92765000	21.29045372	THP-1-WT-Batch2.GSE149420.Homo_Sapiens.H3K4me3.b1	92740661	BICD2	ENSG00000185963
chr9	92740000	92745000	chr9	92760000	92765000	21.29045372	THP-1-WT-Batch2.GSE149420.Homo_Sapiens.H3K4me3.b1	92740705	BICD2	ENSG00000185963
chr9	92740000	92745000	chr9	92760000	92765000	21.29045372	THP-1-WT-Batch2.GSE149420.Homo_Sapiens.H3K4me3.b1	92740705	BICD2	ENSG00000185963
chr9	92740000	92745000	chr9	92760000	92765000	21.29045372	THP-1-WT-Batch2.GSE149420.Homo_Sapiens.H3K4me3.b1	92743378	BICD2	ENSG00000185963
chr9	92740000	92745000	chr9	92760000	92765000	21.29045372	THP-1-WT-Batch2.GSE149420.Homo_Sapiens.H3K4me3.b1	92743378	BICD2	ENSG00000185963
chr9	92740000	92745000	chr9	92760000	92765000	21.29045372	THP-1-WT-Batch2.GSE149420.Homo_Sapiens.H3K4me3.b1	92744442	BICD2	ENSG00000185963
chr9	92740000	92745000	chr9	92760000	92765000	21.29045372	THP-1-WT-Batch2.GSE149420.Homo_Sapiens.H3K4me3.b1	92744442	BICD2	ENSG00000185963
chr9	93450000	93455000	chr9	93470000	93475000	18.04574561	THP-1-WT-Batch2.GSE149420.Homo_Sapiens.H3K4me3.b1	93474086	FAM120AOS	ENSG00000188938
chr9	93450000	93455000	chr9	93470000	93475000	18.04574561	THP-1-WT-Batch2.GSE149420.Homo_Sapiens.H3K4me3.b1	93474086	FAM120AOS	ENSG00000188938
chr9	93450000	93455000	chr9	93480000	93485000	4.739759577	THP-1-WT-Batch2.GSE149420.Homo_Sapiens.H3K4me3.b1	93480372	FAM120AOS	ENSG00000188938
chr9	93450000	93455000	chr9	93480000	93485000	4.739759577	THP-1-WT-Batch2.GSE149420.Homo_Sapiens.H3K4me3.b1	93481463	FAM120AOS	ENSG00000188938
chr9	93450000	93455000	chr9	93500000	93505000	4.950376181	THP-1-WT-Batch2.GSE149420.Homo_Sapiens.H3K4me3.b1	93502976	FAM120AOS	ENSG00000188938
chr9	93450000	93455000	chr9	93510000	93515000	76.73963559	THP-1-WT-Batch2.GSE149420.Homo_Sapiens.H3K4me3.b1	93510364	FAM120AOS	ENSG00000188938
chr9	93450000	93455000	chr9	93510000	93515000	76.73963559	THP-1-WT-Batch2.GSE149420.Homo_Sapiens.H3K4me3.b1	93513684	FAM120AOS	ENSG00000188938
chr9	95820000	95825000	chr9	95875000	95880000	10.8723555	THP-1-WT-Batch2.GSE149420.Homo_Sapiens.H3K4me3.b1	95820118	ERCC6L2	ENSG00000182150
chr9	95820000	95825000	chr9	95875000	95880000	10.8723555	THP-1-WT-Batch2.GSE149420.Homo_Sapiens.H3K4me3.b1	95820796	ERCC6L2	ENSG00000182150
chr9	95820000	95825000	chr9	95875000	95880000	10.8723555	THP-1-WT-Batch2.GSE149420.Homo_Sapiens.H3K4me3.b1	95822066	ERCC6L2	ENSG00000182150
chr9	95820000	95825000	chr9	95875000	95880000	10.8723555	THP-1-WT-Batch2.GSE149420.Homo_Sapiens.H3K4me3.b1	95824561	ERCC6L2	ENSG00000182150
chr9	95875000	95880000	chr9	95950000	95955000	10.35146473	THP-1-WT-Batch2.GSE149420.Homo_Sapiens.H3K4me3.b1	95950039	LINC00476	ENSG00000175611
chr9	95875000	95880000	chr9	95950000	95955000	10.35146473	THP-1-WT-Batch2.GSE149420.Homo_Sapiens.H3K4me3.b1	95950039	LINC00476	ENSG00000175611
chr9	95875000	95880000	chr9	95950000	95955000	10.35146473	THP-1-WT-Batch2.GSE149420.Homo_Sapiens.H3K4me3.b1	95950039	LINC00476	ENSG00000175611
chr9	95875000	95880000	chr9	95950000	95955000	10.35146473	THP-1-WT-Batch2.GSE149420.Homo_Sapiens.H3K4me3.b1	95953574	LINC00476	ENSG00000175611
chr9	95875000	95880000	chr9	95950000	95955000	10.35146473	THP-1-WT-Batch2.GSE149420.Homo_Sapiens.H3K4me3.b1	95954966	ERCC6L2	ENSG00000182150
chr9	98055000	98060000	chr9	98190000	98195000	12.32646791	THP-1-WT-Batch2.GSE149420.Homo_Sapiens.H3K4me3.b1	98056062	CORO2A	ENSG00000106789
chr9	98055000	98060000	chr9	98190000	98195000	12.32646791	THP-1-WT-Batch2.GSE149420.Homo_Sapiens.H3K4me3.b1	98056788	CORO2A	ENSG00000106789
chr9	98070000	98075000	chr9	98190000	98195000	6.603310272	THP-1-WT-Batch2.GSE149420.Homo_Sapiens.H3K4me3.b1	98070718	CORO2A	ENSG00000106789
chr9	98070000	98075000	chr9	98190000	98195000	6.603310272	THP-1-WT-Batch2.GSE149420.Homo_Sapiens.H3K4me3.b1	98072012	CORO2A	ENSG00000106789
chr9	98115000	98120000	chr9	98190000	98195000	91.73230956	THP-1-WT-Batch2.GSE149420.Homo_Sapiens.H3K4me3.b1	98119821	CORO2A	ENSG00000106789
chr9	98115000	98120000	chr9	98190000	98195000	91.73230956	THP-1-WT-Batch2.GSE149420.Homo_Sapiens.H3K4me3.b1	98119825	CORO2A	ENSG00000106789
chr9	98120000	98125000	chr9	98190000	98195000	17.51946331	THP-1-WT-Batch2.GSE149420.Homo_Sapiens.H3K4me3.b1	98120227	CORO2A	ENSG00000106789
chr9	98120000	98125000	chr9	98190000	98195000	17.51946331	THP-1-WT-Batch2.GSE149420.Homo_Sapiens.H3K4me3.b1	98122244	CORO2A	ENSG00000106789
chr9	98120000	98125000	chr9	98190000	98195000	17.51946331	THP-1-WT-Batch2.GSE149420.Homo_Sapiens.H3K4me3.b1	98122244	CORO2A	ENSG00000106789
chr9	98120000	98125000	chr9	98190000	98195000	17.51946331	THP-1-WT-Batch2.GSE149420.Homo_Sapiens.H3K4me3.b1	98124014	CORO2A	ENSG00000106789
chr9	98120000	98125000	chr9	98190000	98195000	17.51946331	THP-1-WT-Batch2.GSE149420.Homo_Sapiens.H3K4me3.b1	98124014	CORO2A	ENSG00000106789
chr9	98125000	98130000	chr9	98190000	98195000	20.89306639	THP-1-WT-Batch2.GSE149420.Homo_Sapiens.H3K4me3.b1	98127484	CORO2A	ENSG00000106789
chr9	98205000	98210000	chr9	98255000	98260000	55.2496796	THP-1-WT-Batch2.GSE149420.Homo_Sapiens.H3K4me3.b1	98205279	TBC1D2	ENSG00000095383
chr9	98205000	98210000	chr9	98255000	98260000	55.2496796	THP-1-WT-Batch2.GSE149420.Homo_Sapiens.H3K4me3.b1	98205515	TBC1D2	ENSG00000095383
chr9	98205000	98210000	chr9	98255000	98260000	55.2496796	THP-1-WT-Batch2.GSE149420.Homo_Sapiens.H3K4me3.b1	98205576	TBC1D2	ENSG00000095383
chr9	98205000	98210000	chr9	98255000	98260000	55.2496796	THP-1-WT-Batch2.GSE149420.Homo_Sapiens.H3K4me3.b1	98209990	TBC1D2	ENSG00000095383
chr9	100095000	100100000	chr9	100320000	100325000	5.155859851	THP-1-WT-Batch2.GSE149420.Homo_Sapiens.H3K4me3.b1	100322862	INVS	ENSG00000119509
chr9	100095000	100100000	chr9	100320000	100325000	5.155859851	THP-1-WT-Batch2.GSE149420.Homo_Sapiens.H3K4me3.b1	100323471	INVS	ENSG00000119509
chr9	100095000	100100000	chr9	100320000	100325000	5.155859851	THP-1-WT-Batch2.GSE149420.Homo_Sapiens.H3K4me3.b1	100324095	INVS	ENSG00000119509
chr9	100095000	100100000	chr9	100320000	100325000	5.155859851	THP-1-WT-Batch2.GSE149420.Homo_Sapiens.H3K4me3.b1	100324846	INVS	ENSG00000119509
chr9	100095000	100100000	chr9	100350000	100355000	14.58813996	THP-1-WT-Batch2.GSE149420.Homo_Sapiens.H3K4me3.b1	100350177	INVS	ENSG00000119509
chr9	100095000	100100000	chr9	100350000	100355000	14.58813996	THP-1-WT-Batch2.GSE149420.Homo_Sapiens.H3K4me3.b1	100352022	INVS	ENSG00000119509
chr9	100095000	100100000	chr9	100350000	100355000	14.58813996	THP-1-WT-Batch2.GSE149420.Homo_Sapiens.H3K4me3.b1	100352022	INVS	ENSG00000119509
chr9	100095000	100100000	chr9	100350000	100355000	14.58813996	THP-1-WT-Batch2.GSE149420.Homo_Sapiens.H3K4me3.b1	100353890	INVS	ENSG00000119509
chr9	100095000	100100000	chr9	100350000	100355000	14.58813996	THP-1-WT-Batch2.GSE149420.Homo_Sapiens.H3K4me3.b1	100354159	INVS	ENSG00000119509
chr9	100095000	100100000	chr9	100350000	100355000	14.58813996	THP-1-WT-Batch2.GSE149420.Homo_Sapiens.H3K4me3.b1	100354319	INVS	ENSG00000119509
chr9	104745000	104750000	chr9	104765000	104770000	9.850854041	THP-1-WT-Batch2.GSE149420.Homo_Sapiens.H3K4me3.b1	104765549	NIPSNAP3A	ENSG00000136783
chr9	104745000	104750000	chr9	104770000	104775000	5.196187542	THP-1-WT-Batch2.GSE149420.Homo_Sapiens.H3K4me3.b1	104772208	NIPSNAP3A	ENSG00000136783
chr9	104745000	104750000	chr9	104770000	104775000	5.196187542	THP-1-WT-Batch2.GSE149420.Homo_Sapiens.H3K4me3.b1	104772208	NIPSNAP3A	ENSG00000136783
chr9	104745000	104750000	chr9	104770000	104775000	5.196187542	THP-1-WT-Batch2.GSE149420.Homo_Sapiens.H3K4me3.b1	104773583	NIPSNAP3A	ENSG00000136783
chr9	105240000	105245000	chr9	105295000	105300000	10.48231458	THP-1-WT-Batch2.GSE149420.Homo_Sapiens.H3K4me3.b1	105297063	SLC44A1	ENSG00000070214
chr9	105240000	105245000	chr9	105295000	105300000	10.48231458	THP-1-WT-Batch2.GSE149420.Homo_Sapiens.H3K4me3.b1	105298111	SLC44A1	ENSG00000070214
chr9	105240000	105245000	chr9	105295000	105300000	10.48231458	THP-1-WT-Batch2.GSE149420.Homo_Sapiens.H3K4me3.b1	105298111	SLC44A1	ENSG00000070214
chr9	105445000	105450000	chr9	105495000	105500000	16.43311407	THP-1-WT-Batch2.GSE149420.Homo_Sapiens.H3K4me3.b1	105496185	FSD1L	ENSG00000106701
chr9	109060000	109065000	chr9	109115000	109120000	5.111763129	THP-1-WT-Batch2.GSE149420.Homo_Sapiens.H3K4me3.b1	109060586	TMEM245	ENSG00000106771
chr9	109060000	109065000	chr9	109115000	109120000	5.111763129	THP-1-WT-Batch2.GSE149420.Homo_Sapiens.H3K4me3.b1	109060586	TMEM245	ENSG00000106771
chr9	109060000	109065000	chr9	109115000	109120000	5.111763129	THP-1-WT-Batch2.GSE149420.Homo_Sapiens.H3K4me3.b1	109061714	TMEM245	ENSG00000106771
chr9	109060000	109065000	chr9	109115000	109120000	5.111763129	THP-1-WT-Batch2.GSE149420.Homo_Sapiens.H3K4me3.b1	109061760	TMEM245	ENSG00000106771
chr9	109060000	109065000	chr9	109115000	109120000	5.111763129	THP-1-WT-Batch2.GSE149420.Homo_Sapiens.H3K4me3.b1	109061760	TMEM245	ENSG00000106771
chr9	109060000	109065000	chr9	109115000	109120000	5.111763129	THP-1-WT-Batch2.GSE149420.Homo_Sapiens.H3K4me3.b1	109064974	TMEM245	ENSG00000106771
chr9	109085000	109090000	chr9	109115000	109120000	10.18185693	THP-1-WT-Batch2.GSE149420.Homo_Sapiens.H3K4me3.b1	109089233	TMEM245	ENSG00000106771
chr9	109085000	109090000	chr9	109115000	109120000	10.18185693	THP-1-WT-Batch2.GSE149420.Homo_Sapiens.H3K4me3.b1	109089233	TMEM245	ENSG00000106771
chr9	109085000	109090000	chr9	109115000	109120000	10.18185693	THP-1-WT-Batch2.GSE149420.Homo_Sapiens.H3K4me3.b1	109089622	TMEM245	ENSG00000106771
chr9	109115000	109120000	chr9	109135000	109140000	10.80866587	THP-1-WT-Batch2.GSE149420.Homo_Sapiens.H3K4me3.b1	109136852	TMEM245	ENSG00000106771
chr9	109115000	109120000	chr9	109135000	109140000	10.80866587	THP-1-WT-Batch2.GSE149420.Homo_Sapiens.H3K4me3.b1	109138397	TMEM245	ENSG00000106771
chr9	111035000	111040000	chr9	111075000	111080000	20.9461343	THP-1-WT-Batch2.GSE149420.Homo_Sapiens.H3K4me3.b1	111076466	LPAR1	ENSG00000198121
chr9	111035000	111040000	chr9	111075000	111080000	20.9461343	THP-1-WT-Batch2.GSE149420.Homo_Sapiens.H3K4me3.b1	111079463	LPAR1	ENSG00000198121
chr9	111035000	111040000	chr9	111075000	111080000	20.9461343	THP-1-WT-Batch2.GSE149420.Homo_Sapiens.H3K4me3.b1	111079463	LPAR1	ENSG00000198121
chr9	111035000	111040000	chr9	111145000	111150000	26.16376908	THP-1-WT-Batch2.GSE149420.Homo_Sapiens.H3K4me3.b1	111149901	LPAR1	ENSG00000198121
chr9	111035000	111040000	chr9	111160000	111165000	9.280142622	THP-1-WT-Batch2.GSE149420.Homo_Sapiens.H3K4me3.b1	111161443	LPAR1	ENSG00000198121
chr9	111565000	111570000	chr9	111595000	111600000	5.872039877	THP-1-WT-Batch2.GSE149420.Homo_Sapiens.H3K4me3.b1	111566208	PTGR1	ENSG00000106853
chr9	111565000	111570000	chr9	111595000	111600000	5.872039877	THP-1-WT-Batch2.GSE149420.Homo_Sapiens.H3K4me3.b1	111566655	PTGR1	ENSG00000106853
chr9	111565000	111570000	chr9	111595000	111600000	5.872039877	THP-1-WT-Batch2.GSE149420.Homo_Sapiens.H3K4me3.b1	111567104	PTGR1	ENSG00000106853
chr9	111565000	111570000	chr9	111595000	111600000	5.872039877	THP-1-WT-Batch2.GSE149420.Homo_Sapiens.H3K4me3.b1	111568403	PTGR1	ENSG00000106853
chr9	111895000	111900000	chr9	111935000	111940000	17.85477229	THP-1-WT-Batch2.GSE149420.Homo_Sapiens.H3K4me3.b1	111935602	UGCG	ENSG00000148154
chr9	111895000	111900000	chr9	111935000	111940000	17.85477229	THP-1-WT-Batch2.GSE149420.Homo_Sapiens.H3K4me3.b1	111935602	UGCG	ENSG00000148154
chr9	112155000	112160000	chr9	112330000	112335000	5.45099688	THP-1-WT-Batch2.GSE149420.Homo_Sapiens.H3K4me3.b1	112158230	PTBP3	ENSG00000119314
chr9	112155000	112160000	chr9	112330000	112335000	5.45099688	THP-1-WT-Batch2.GSE149420.Homo_Sapiens.H3K4me3.b1	112158230	PTBP3	ENSG00000119314
chr9	112160000	112165000	chr9	112330000	112335000	31.43418972	THP-1-WT-Batch2.GSE149420.Homo_Sapiens.H3K4me3.b1	112160315	PTBP3	ENSG00000119314
chr9	112160000	112165000	chr9	112330000	112335000	31.43418972	THP-1-WT-Batch2.GSE149420.Homo_Sapiens.H3K4me3.b1	112163823	PTBP3	ENSG00000119314
chr9	112160000	112165000	chr9	112330000	112335000	31.43418972	THP-1-WT-Batch2.GSE149420.Homo_Sapiens.H3K4me3.b1	112163823	PTBP3	ENSG00000119314
chr9	112160000	112165000	chr9	112330000	112335000	31.43418972	THP-1-WT-Batch2.GSE149420.Homo_Sapiens.H3K4me3.b1	112163823	PTBP3	ENSG00000119314
chr9	112160000	112165000	chr9	112330000	112335000	31.43418972	THP-1-WT-Batch2.GSE149420.Homo_Sapiens.H3K4me3.b1	112164061	PTBP3	ENSG00000119314
chr9	112160000	112165000	chr9	112330000	112335000	31.43418972	THP-1-WT-Batch2.GSE149420.Homo_Sapiens.H3K4me3.b1	112164825	PTBP3	ENSG00000119314
chr9	112165000	112170000	chr9	112330000	112335000	10.76342264	THP-1-WT-Batch2.GSE149420.Homo_Sapiens.H3K4me3.b1	112165117	PTBP3	ENSG00000119314
chr9	112165000	112170000	chr9	112330000	112335000	10.76342264	THP-1-WT-Batch2.GSE149420.Homo_Sapiens.H3K4me3.b1	112165407	PTBP3	ENSG00000119314
chr9	112165000	112170000	chr9	112330000	112335000	10.76342264	THP-1-WT-Batch2.GSE149420.Homo_Sapiens.H3K4me3.b1	112165853	PTBP3	ENSG00000119314
chr9	112165000	112170000	chr9	112330000	112335000	10.76342264	THP-1-WT-Batch2.GSE149420.Homo_Sapiens.H3K4me3.b1	112165857	PTBP3	ENSG00000119314
chr9	112165000	112170000	chr9	112330000	112335000	10.76342264	THP-1-WT-Batch2.GSE149420.Homo_Sapiens.H3K4me3.b1	112166910	PTBP3	ENSG00000119314
chr9	112165000	112170000	chr9	112330000	112335000	10.76342264	THP-1-WT-Batch2.GSE149420.Homo_Sapiens.H3K4me3.b1	112167113	PTBP3	ENSG00000119314
chr9	112165000	112170000	chr9	112330000	112335000	10.76342264	THP-1-WT-Batch2.GSE149420.Homo_Sapiens.H3K4me3.b1	112167113	PTBP3	ENSG00000119314
chr9	112165000	112170000	chr9	112330000	112335000	10.76342264	THP-1-WT-Batch2.GSE149420.Homo_Sapiens.H3K4me3.b1	112167113	PTBP3	ENSG00000119314
chr9	112165000	112170000	chr9	112330000	112335000	10.76342264	THP-1-WT-Batch2.GSE149420.Homo_Sapiens.H3K4me3.b1	112167151	PTBP3	ENSG00000119314
chr9	112165000	112170000	chr9	112330000	112335000	10.76342264	THP-1-WT-Batch2.GSE149420.Homo_Sapiens.H3K4me3.b1	112167222	PTBP3	ENSG00000119314
chr9	112165000	112170000	chr9	112330000	112335000	10.76342264	THP-1-WT-Batch2.GSE149420.Homo_Sapiens.H3K4me3.b1	112167663	PTBP3	ENSG00000119314
chr9	112165000	112170000	chr9	112330000	112335000	10.76342264	THP-1-WT-Batch2.GSE149420.Homo_Sapiens.H3K4me3.b1	112168167	PTBP3	ENSG00000119314
chr9	112170000	112175000	chr9	112330000	112335000	14.90451779	THP-1-WT-Batch2.GSE149420.Homo_Sapiens.H3K4me3.b1	112170584	PTBP3	ENSG00000119314
chr9	112170000	112175000	chr9	112330000	112335000	14.90451779	THP-1-WT-Batch2.GSE149420.Homo_Sapiens.H3K4me3.b1	112171834	PTBP3	ENSG00000119314
chr9	112170000	112175000	chr9	112330000	112335000	14.90451779	THP-1-WT-Batch2.GSE149420.Homo_Sapiens.H3K4me3.b1	112171860	PTBP3	ENSG00000119314
chr9	112170000	112175000	chr9	112330000	112335000	14.90451779	THP-1-WT-Batch2.GSE149420.Homo_Sapiens.H3K4me3.b1	112172196	PTBP3	ENSG00000119314
chr9	112170000	112175000	chr9	112330000	112335000	14.90451779	THP-1-WT-Batch2.GSE149420.Homo_Sapiens.H3K4me3.b1	112172196	PTBP3	ENSG00000119314
chr9	112170000	112175000	chr9	112330000	112335000	14.90451779	THP-1-WT-Batch2.GSE149420.Homo_Sapiens.H3K4me3.b1	112172760	PTBP3	ENSG00000119314
chr9	112170000	112175000	chr9	112330000	112335000	14.90451779	THP-1-WT-Batch2.GSE149420.Homo_Sapiens.H3K4me3.b1	112173411	PTBP3	ENSG00000119314
chr9	112175000	112180000	chr9	112330000	112335000	58.36417999	THP-1-WT-Batch2.GSE149420.Homo_Sapiens.H3K4me3.b1	112178492	PTBP3	ENSG00000119314
chr9	112175000	112180000	chr9	112330000	112335000	58.36417999	THP-1-WT-Batch2.GSE149420.Homo_Sapiens.H3K4me3.b1	112178492	PTBP3	ENSG00000119314
chr9	112175000	112180000	chr9	112330000	112335000	58.36417999	THP-1-WT-Batch2.GSE149420.Homo_Sapiens.H3K4me3.b1	112178492	PTBP3	ENSG00000119314
chr9	112175000	112180000	chr9	112330000	112335000	58.36417999	THP-1-WT-Batch2.GSE149420.Homo_Sapiens.H3K4me3.b1	112178670	PTBP3	ENSG00000119314
chr9	112175000	112180000	chr9	112330000	112335000	58.36417999	THP-1-WT-Batch2.GSE149420.Homo_Sapiens.H3K4me3.b1	112179513	PTBP3	ENSG00000119314
chr9	112180000	112185000	chr9	112330000	112335000	22.57640721	THP-1-WT-Batch2.GSE149420.Homo_Sapiens.H3K4me3.b1	112180251	PTBP3	ENSG00000119314
chr9	112180000	112185000	chr9	112330000	112335000	22.57640721	THP-1-WT-Batch2.GSE149420.Homo_Sapiens.H3K4me3.b1	112180742	PTBP3	ENSG00000119314
chr9	112180000	112185000	chr9	112330000	112335000	22.57640721	THP-1-WT-Batch2.GSE149420.Homo_Sapiens.H3K4me3.b1	112180816	PTBP3	ENSG00000119314
chr9	112180000	112185000	chr9	112330000	112335000	22.57640721	THP-1-WT-Batch2.GSE149420.Homo_Sapiens.H3K4me3.b1	112181250	PTBP3	ENSG00000119314
chr9	112180000	112185000	chr9	112330000	112335000	22.57640721	THP-1-WT-Batch2.GSE149420.Homo_Sapiens.H3K4me3.b1	112181483	PTBP3	ENSG00000119314
chr9	112180000	112185000	chr9	112330000	112335000	22.57640721	THP-1-WT-Batch2.GSE149420.Homo_Sapiens.H3K4me3.b1	112181747	PTBP3	ENSG00000119314
chr9	112180000	112185000	chr9	112330000	112335000	22.57640721	THP-1-WT-Batch2.GSE149420.Homo_Sapiens.H3K4me3.b1	112182104	PTBP3	ENSG00000119314
chr9	112180000	112185000	chr9	112330000	112335000	22.57640721	THP-1-WT-Batch2.GSE149420.Homo_Sapiens.H3K4me3.b1	112182682	PTBP3	ENSG00000119314
chr9	112180000	112185000	chr9	112330000	112335000	22.57640721	THP-1-WT-Batch2.GSE149420.Homo_Sapiens.H3K4me3.b1	112182750	PTBP3	ENSG00000119314
chr9	112180000	112185000	chr9	112330000	112335000	22.57640721	THP-1-WT-Batch2.GSE149420.Homo_Sapiens.H3K4me3.b1	112182750	PTBP3	ENSG00000119314
chr9	112180000	112185000	chr9	112330000	112335000	22.57640721	THP-1-WT-Batch2.GSE149420.Homo_Sapiens.H3K4me3.b1	112183210	PTBP3	ENSG00000119314
chr9	112190000	112195000	chr9	112330000	112335000	12.26906316	THP-1-WT-Batch2.GSE149420.Homo_Sapiens.H3K4me3.b1	112191435	PTBP3	ENSG00000119314
chr9	112190000	112195000	chr9	112330000	112335000	12.26906316	THP-1-WT-Batch2.GSE149420.Homo_Sapiens.H3K4me3.b1	112191818	PTBP3	ENSG00000119314
chr9	112190000	112195000	chr9	112330000	112335000	12.26906316	THP-1-WT-Batch2.GSE149420.Homo_Sapiens.H3K4me3.b1	112191865	PTBP3	ENSG00000119314
chr9	112190000	112195000	chr9	112330000	112335000	12.26906316	THP-1-WT-Batch2.GSE149420.Homo_Sapiens.H3K4me3.b1	112192303	PTBP3	ENSG00000119314
chr9	112195000	112200000	chr9	112330000	112335000	8.141314055	THP-1-WT-Batch2.GSE149420.Homo_Sapiens.H3K4me3.b1	112195837	PTBP3	ENSG00000119314
chr9	112195000	112200000	chr9	112330000	112335000	8.141314055	THP-1-WT-Batch2.GSE149420.Homo_Sapiens.H3K4me3.b1	112196037	PTBP3	ENSG00000119314
chr9	112195000	112200000	chr9	112330000	112335000	8.141314055	THP-1-WT-Batch2.GSE149420.Homo_Sapiens.H3K4me3.b1	112199018	PTBP3	ENSG00000119314
chr9	112195000	112200000	chr9	112330000	112335000	8.141314055	THP-1-WT-Batch2.GSE149420.Homo_Sapiens.H3K4me3.b1	112199046	PTBP3	ENSG00000119314
chr9	112195000	112200000	chr9	112330000	112335000	8.141314055	THP-1-WT-Batch2.GSE149420.Homo_Sapiens.H3K4me3.b1	112199396	PTBP3	ENSG00000119314
chr9	112240000	112245000	chr9	112330000	112335000	8.647084701	THP-1-WT-Batch2.GSE149420.Homo_Sapiens.H3K4me3.b1	112241706	PTBP3	ENSG00000119314
chr9	112240000	112245000	chr9	112330000	112335000	8.647084701	THP-1-WT-Batch2.GSE149420.Homo_Sapiens.H3K4me3.b1	112241707	PTBP3	ENSG00000119314
chr9	112240000	112245000	chr9	112330000	112335000	8.647084701	THP-1-WT-Batch2.GSE149420.Homo_Sapiens.H3K4me3.b1	112242315	PTBP3	ENSG00000119314
chr9	112240000	112245000	chr9	112330000	112335000	8.647084701	THP-1-WT-Batch2.GSE149420.Homo_Sapiens.H3K4me3.b1	112242409	PTBP3	ENSG00000119314
chr9	112240000	112245000	chr9	112330000	112335000	8.647084701	THP-1-WT-Batch2.GSE149420.Homo_Sapiens.H3K4me3.b1	112242411	PTBP3	ENSG00000119314
chr9	112240000	112245000	chr9	112330000	112335000	8.647084701	THP-1-WT-Batch2.GSE149420.Homo_Sapiens.H3K4me3.b1	112242414	PTBP3	ENSG00000119314
chr9	112240000	112245000	chr9	112330000	112335000	8.647084701	THP-1-WT-Batch2.GSE149420.Homo_Sapiens.H3K4me3.b1	112244983	PTBP3	ENSG00000119314
chr9	112310000	112315000	chr9	112330000	112335000	5.8331792	THP-1-WT-Batch2.GSE149420.Homo_Sapiens.H3K4me3.b1	112310423	PTBP3	ENSG00000119314
chr9	112310000	112315000	chr9	112330000	112335000	5.8331792	THP-1-WT-Batch2.GSE149420.Homo_Sapiens.H3K4me3.b1	112311724	PTBP3	ENSG00000119314
chr9	112310000	112315000	chr9	112330000	112335000	5.8331792	THP-1-WT-Batch2.GSE149420.Homo_Sapiens.H3K4me3.b1	112312592	PTBP3	ENSG00000119314
chr9	112310000	112315000	chr9	112330000	112335000	5.8331792	THP-1-WT-Batch2.GSE149420.Homo_Sapiens.H3K4me3.b1	112312592	PTBP3	ENSG00000119314
chr9	112310000	112315000	chr9	112330000	112335000	5.8331792	THP-1-WT-Batch2.GSE149420.Homo_Sapiens.H3K4me3.b1	112313087	PTBP3	ENSG00000119314
chr9	112310000	112315000	chr9	112330000	112335000	5.8331792	THP-1-WT-Batch2.GSE149420.Homo_Sapiens.H3K4me3.b1	112313209	PTBP3	ENSG00000119314
chr9	112380000	112385000	chr9	112485000	112490000	20.06655647	THP-1-WT-Batch2.GSE149420.Homo_Sapiens.H3K4me3.b1	112489474	HSDL2	ENSG00000119471
chr9	112380000	112385000	chr9	112485000	112490000	20.06655647	THP-1-WT-Batch2.GSE149420.Homo_Sapiens.H3K4me3.b1	112489474	HSDL2	ENSG00000119471
chr9	113410000	113415000	chr9	113580000	113585000	9.855419563	THP-1-WT-Batch2.GSE149420.Homo_Sapiens.H3K4me3.b1	113580788	POLE3	ENSG00000148229
chr9	120615000	120620000	chr9	120710000	120715000	6.849718111	THP-1-WT-Batch2.GSE149420.Homo_Sapiens.H3K4me3.b1	120616568	MEGF9	ENSG00000106780
chr9	120615000	120620000	chr9	120710000	120715000	6.849718111	THP-1-WT-Batch2.GSE149420.Homo_Sapiens.H3K4me3.b1	120618855	MEGF9	ENSG00000106780
chr9	120620000	120625000	chr9	120710000	120715000	9.420568104	THP-1-WT-Batch2.GSE149420.Homo_Sapiens.H3K4me3.b1	120622434	MEGF9	ENSG00000106780
chr9	120650000	120655000	chr9	120710000	120715000	9.716057155	THP-1-WT-Batch2.GSE149420.Homo_Sapiens.H3K4me3.b1	120651389	MEGF9	ENSG00000106780
chr9	120650000	120655000	chr9	120710000	120715000	9.716057155	THP-1-WT-Batch2.GSE149420.Homo_Sapiens.H3K4me3.b1	120653885	MEGF9	ENSG00000106780
chr9	120665000	120670000	chr9	120710000	120715000	7.404193935	THP-1-WT-Batch2.GSE149420.Homo_Sapiens.H3K4me3.b1	120665052	MEGF9	ENSG00000106780
chr9	120665000	120670000	chr9	120710000	120715000	7.404193935	THP-1-WT-Batch2.GSE149420.Homo_Sapiens.H3K4me3.b1	120667085	MEGF9	ENSG00000106780
chr9	120665000	120670000	chr9	120710000	120715000	7.404193935	THP-1-WT-Batch2.GSE149420.Homo_Sapiens.H3K4me3.b1	120669378	MEGF9	ENSG00000106780
chr9	120690000	120695000	chr9	120710000	120715000	8.91213674	THP-1-WT-Batch2.GSE149420.Homo_Sapiens.H3K4me3.b1	120692792	MEGF9	ENSG00000106780
chr9	120875000	120880000	chr9	120925000	120930000	17.73317633	THP-1-WT-Batch2.GSE149420.Homo_Sapiens.H3K4me3.b1	120878222	TRAF1	ENSG00000056558
chr9	120875000	120880000	chr9	120925000	120930000	17.73317633	THP-1-WT-Batch2.GSE149420.Homo_Sapiens.H3K4me3.b1	120879053	TRAF1	ENSG00000056558
chr9	120875000	120880000	chr9	120925000	120930000	17.73317633	THP-1-WT-Batch2.GSE149420.Homo_Sapiens.H3K4me3.b1	120879053	TRAF1	ENSG00000056558
chr9	120875000	120880000	chr9	120925000	120930000	17.73317633	THP-1-WT-Batch2.GSE149420.Homo_Sapiens.H3K4me3.b1	120879091	TRAF1	ENSG00000056558
chr9	120875000	120880000	chr9	120925000	120930000	17.73317633	THP-1-WT-Batch2.GSE149420.Homo_Sapiens.H3K4me3.b1	120879338	TRAF1	ENSG00000056558
chr9	120895000	120900000	chr9	120925000	120930000	5.048553799	THP-1-WT-Batch2.GSE149420.Homo_Sapiens.H3K4me3.b1	120895224	TRAF1	ENSG00000056558
chr9	120895000	120900000	chr9	120925000	120930000	5.048553799	THP-1-WT-Batch2.GSE149420.Homo_Sapiens.H3K4me3.b1	120895810	TRAF1	ENSG00000056558
chr9	120895000	120900000	chr9	120925000	120930000	5.048553799	THP-1-WT-Batch2.GSE149420.Homo_Sapiens.H3K4me3.b1	120896361	TRAF1	ENSG00000056558
chr9	120895000	120900000	chr9	120925000	120930000	5.048553799	THP-1-WT-Batch2.GSE149420.Homo_Sapiens.H3K4me3.b1	120896437	TRAF1	ENSG00000056558
chr9	120895000	120900000	chr9	120925000	120930000	5.048553799	THP-1-WT-Batch2.GSE149420.Homo_Sapiens.H3K4me3.b1	120896437	TRAF1	ENSG00000056558
chr9	120895000	120900000	chr9	120925000	120930000	5.048553799	THP-1-WT-Batch2.GSE149420.Homo_Sapiens.H3K4me3.b1	120897026	TRAF1	ENSG00000056558
chr9	120895000	120900000	chr9	120925000	120930000	5.048553799	THP-1-WT-Batch2.GSE149420.Homo_Sapiens.H3K4me3.b1	120897061	TRAF1	ENSG00000056558
chr9	120895000	120900000	chr9	120925000	120930000	5.048553799	THP-1-WT-Batch2.GSE149420.Homo_Sapiens.H3K4me3.b1	120898061	TRAF1	ENSG00000056558
chr9	120895000	120900000	chr9	120925000	120930000	5.048553799	THP-1-WT-Batch2.GSE149420.Homo_Sapiens.H3K4me3.b1	120898120	TRAF1	ENSG00000056558
chr9	120895000	120900000	chr9	120925000	120930000	5.048553799	THP-1-WT-Batch2.GSE149420.Homo_Sapiens.H3K4me3.b1	120898916	TRAF1	ENSG00000056558
chr9	120895000	120900000	chr9	120925000	120930000	5.048553799	THP-1-WT-Batch2.GSE149420.Homo_Sapiens.H3K4me3.b1	120899028	TRAF1	ENSG00000056558
chr9	122900000	122905000	chr9	122930000	122935000	31.77245729	THP-1-WT-Batch2.GSE149420.Homo_Sapiens.H3K4me3.b1	122902603	ZBTB26	ENSG00000171448
chr9	122905000	122910000	chr9	122930000	122935000	30.9580391	THP-1-WT-Batch2.GSE149420.Homo_Sapiens.H3K4me3.b1	122905880	ZBTB26	ENSG00000171448
chr9	122905000	122910000	chr9	122930000	122935000	30.9580391	THP-1-WT-Batch2.GSE149420.Homo_Sapiens.H3K4me3.b1	122905880	ZBTB26	ENSG00000171448
chr9	122905000	122910000	chr9	122930000	122935000	30.9580391	THP-1-WT-Batch2.GSE149420.Homo_Sapiens.H3K4me3.b1	122907223	ZBTB26	ENSG00000171448
chr9	122910000	122915000	chr9	122930000	122935000	40.12756704	THP-1-WT-Batch2.GSE149420.Homo_Sapiens.H3K4me3.b1	122910772	ZBTB26	ENSG00000171448
chr9	122910000	122915000	chr9	122930000	122935000	40.12756704	THP-1-WT-Batch2.GSE149420.Homo_Sapiens.H3K4me3.b1	122913322	ZBTB26	ENSG00000171448
chr9	122910000	122915000	chr9	122930000	122935000	40.12756704	THP-1-WT-Batch2.GSE149420.Homo_Sapiens.H3K4me3.b1	122914993	ZBTB26	ENSG00000171448
chr9	122930000	122935000	chr9	122950000	122955000	6.702061958	THP-1-WT-Batch2.GSE149420.Homo_Sapiens.H3K4me3.b1	122951247	ZBTB26	ENSG00000171448
chr9	122930000	122935000	chr9	122990000	122995000	9.802071124	THP-1-WT-Batch2.GSE149420.Homo_Sapiens.H3K4me3.b1	122991875	ZBTB26	ENSG00000171448
chr9	124220000	124225000	chr9	124255000	124260000	16.86033443	THP-1-WT-Batch2.GSE149420.Homo_Sapiens.H3K4me3.b1	124223484	NEK6	ENSG00000119408
chr9	124220000	124225000	chr9	124255000	124260000	16.86033443	THP-1-WT-Batch2.GSE149420.Homo_Sapiens.H3K4me3.b1	124223484	NEK6	ENSG00000119408
chr9	124220000	124225000	chr9	124255000	124260000	16.86033443	THP-1-WT-Batch2.GSE149420.Homo_Sapiens.H3K4me3.b1	124223579	NEK6	ENSG00000119408
chr9	126325000	126330000	chr9	126350000	126355000	7.348430008	THP-1-WT-Batch2.GSE149420.Homo_Sapiens.H3K4me3.b1	126353102	MVB12B	ENSG00000196814
chr9	126325000	126330000	chr9	126385000	126390000	27.92137342	THP-1-WT-Batch2.GSE149420.Homo_Sapiens.H3K4me3.b1	126385112	MVB12B	ENSG00000196814
chr9	127420000	127425000	chr9	127450000	127455000	32.67040241	THP-1-WT-Batch2.GSE149420.Homo_Sapiens.H3K4me3.b1	127450597	ZNF79	ENSG00000196152
chr9	127420000	127425000	chr9	127450000	127455000	32.67040241	THP-1-WT-Batch2.GSE149420.Homo_Sapiens.H3K4me3.b1	127450597	ZNF79	ENSG00000196152
chr9	127420000	127425000	chr9	127450000	127455000	32.67040241	THP-1-WT-Batch2.GSE149420.Homo_Sapiens.H3K4me3.b1	127450597	ZNF79	ENSG00000196152
chr9	127420000	127425000	chr9	127450000	127455000	32.67040241	THP-1-WT-Batch2.GSE149420.Homo_Sapiens.H3K4me3.b1	127450831	ZNF79	ENSG00000196152
chr9	127420000	127425000	chr9	127450000	127455000	32.67040241	THP-1-WT-Batch2.GSE149420.Homo_Sapiens.H3K4me3.b1	127451019	ZNF79	ENSG00000196152
chr9	127420000	127425000	chr9	127450000	127455000	32.67040241	THP-1-WT-Batch2.GSE149420.Homo_Sapiens.H3K4me3.b1	127451019	ZNF79	ENSG00000196152
chr9	127420000	127425000	chr9	127450000	127455000	32.67040241	THP-1-WT-Batch2.GSE149420.Homo_Sapiens.H3K4me3.b1	127451019	ZNF79	ENSG00000196152
chr9	127420000	127425000	chr9	127450000	127455000	32.67040241	THP-1-WT-Batch2.GSE149420.Homo_Sapiens.H3K4me3.b1	127451143	ZNF79	ENSG00000196152
chr9	127420000	127425000	chr9	127450000	127455000	32.67040241	THP-1-WT-Batch2.GSE149420.Homo_Sapiens.H3K4me3.b1	127451229	ZNF79	ENSG00000196152
chr9	127420000	127425000	chr9	127450000	127455000	32.67040241	THP-1-WT-Batch2.GSE149420.Homo_Sapiens.H3K4me3.b1	127451229	ZNF79	ENSG00000196152
chr9	127420000	127425000	chr9	127450000	127455000	32.67040241	THP-1-WT-Batch2.GSE149420.Homo_Sapiens.H3K4me3.b1	127452135	ZNF79	ENSG00000196152
chr9	127420000	127425000	chr9	127450000	127455000	32.67040241	THP-1-WT-Batch2.GSE149420.Homo_Sapiens.H3K4me3.b1	127452325	ZNF79	ENSG00000196152
chr9	127420000	127425000	chr9	127450000	127455000	32.67040241	THP-1-WT-Batch2.GSE149420.Homo_Sapiens.H3K4me3.b1	127452325	ZNF79	ENSG00000196152
chr9	127420000	127425000	chr9	127450000	127455000	32.67040241	THP-1-WT-Batch2.GSE149420.Homo_Sapiens.H3K4me3.b1	127452325	ZNF79	ENSG00000196152
chr9	127420000	127425000	chr9	127450000	127455000	32.67040241	THP-1-WT-Batch2.GSE149420.Homo_Sapiens.H3K4me3.b1	127453000	ZNF79	ENSG00000196152
chr9	127420000	127425000	chr9	127450000	127455000	32.67040241	THP-1-WT-Batch2.GSE149420.Homo_Sapiens.H3K4me3.b1	127453000	ZNF79	ENSG00000196152
chr9	127420000	127425000	chr9	127450000	127455000	32.67040241	THP-1-WT-Batch2.GSE149420.Homo_Sapiens.H3K4me3.b1	127453000	ZNF79	ENSG00000196152
chr9	127420000	127425000	chr9	127450000	127455000	32.67040241	THP-1-WT-Batch2.GSE149420.Homo_Sapiens.H3K4me3.b1	127453432	ZNF79	ENSG00000196152
chr9	127420000	127425000	chr9	127450000	127455000	32.67040241	THP-1-WT-Batch2.GSE149420.Homo_Sapiens.H3K4me3.b1	127453432	ZNF79	ENSG00000196152
chr9	127420000	127425000	chr9	127450000	127455000	32.67040241	THP-1-WT-Batch2.GSE149420.Homo_Sapiens.H3K4me3.b1	127453432	ZNF79	ENSG00000196152
chr9	127875000	127880000	chr9	127915000	127920000	14.87469941	THP-1-WT-Batch2.GSE149420.Homo_Sapiens.H3K4me3.b1	127919617	AK1	ENSG00000106992
chr9	128065000	128070000	chr9	128090000	128095000	19.85608035	THP-1-WT-Batch2.GSE149420.Homo_Sapiens.H3K4me3.b1	128090094	SLC25A25	ENSG00000148339
chr9	128065000	128070000	chr9	128090000	128095000	19.85608035	THP-1-WT-Batch2.GSE149420.Homo_Sapiens.H3K4me3.b1	128090111	SLC25A25	ENSG00000148339
chr9	128065000	128070000	chr9	128090000	128095000	19.85608035	THP-1-WT-Batch2.GSE149420.Homo_Sapiens.H3K4me3.b1	128090154	SLC25A25	ENSG00000148339
chr9	128065000	128070000	chr9	128090000	128095000	19.85608035	THP-1-WT-Batch2.GSE149420.Homo_Sapiens.H3K4me3.b1	128090358	SLC25A25	ENSG00000148339
chr9	128065000	128070000	chr9	128090000	128095000	19.85608035	THP-1-WT-Batch2.GSE149420.Homo_Sapiens.H3K4me3.b1	128090392	SLC25A25	ENSG00000148339
chr9	128065000	128070000	chr9	128090000	128095000	19.85608035	THP-1-WT-Batch2.GSE149420.Homo_Sapiens.H3K4me3.b1	128090536	SLC25A25	ENSG00000148339
chr9	128065000	128070000	chr9	128090000	128095000	19.85608035	THP-1-WT-Batch2.GSE149420.Homo_Sapiens.H3K4me3.b1	128090555	SLC25A25	ENSG00000148339
chr9	128065000	128070000	chr9	128090000	128095000	19.85608035	THP-1-WT-Batch2.GSE149420.Homo_Sapiens.H3K4me3.b1	128090584	SLC25A25	ENSG00000148339
chr9	128065000	128070000	chr9	128090000	128095000	19.85608035	THP-1-WT-Batch2.GSE149420.Homo_Sapiens.H3K4me3.b1	128090923	SLC25A25	ENSG00000148339
chr9	128065000	128070000	chr9	128090000	128095000	19.85608035	THP-1-WT-Batch2.GSE149420.Homo_Sapiens.H3K4me3.b1	128091211	SLC25A25	ENSG00000148339
chr9	128065000	128070000	chr9	128090000	128095000	19.85608035	THP-1-WT-Batch2.GSE149420.Homo_Sapiens.H3K4me3.b1	128092182	SLC25A25	ENSG00000148339
chr9	128065000	128070000	chr9	128090000	128095000	19.85608035	THP-1-WT-Batch2.GSE149420.Homo_Sapiens.H3K4me3.b1	128092251	SLC25A25	ENSG00000148339
chr9	128065000	128070000	chr9	128090000	128095000	19.85608035	THP-1-WT-Batch2.GSE149420.Homo_Sapiens.H3K4me3.b1	128092689	SLC25A25	ENSG00000148339
chr9	128065000	128070000	chr9	128090000	128095000	19.85608035	THP-1-WT-Batch2.GSE149420.Homo_Sapiens.H3K4me3.b1	128092705	SLC25A25	ENSG00000148339
chr9	128065000	128070000	chr9	128090000	128095000	19.85608035	THP-1-WT-Batch2.GSE149420.Homo_Sapiens.H3K4me3.b1	128092756	SLC25A25	ENSG00000148339
chr9	128065000	128070000	chr9	128090000	128095000	19.85608035	THP-1-WT-Batch2.GSE149420.Homo_Sapiens.H3K4me3.b1	128093053	SLC25A25	ENSG00000148339
chr9	128065000	128070000	chr9	128090000	128095000	19.85608035	THP-1-WT-Batch2.GSE149420.Homo_Sapiens.H3K4me3.b1	128093839	SLC25A25	ENSG00000148339
chr9	128125000	128130000	chr9	128160000	128165000	22.11742101	THP-1-WT-Batch2.GSE149420.Homo_Sapiens.H3K4me3.b1	128125705	C9orf16	ENSG00000171159
chr9	128125000	128130000	chr9	128160000	128165000	22.11742101	THP-1-WT-Batch2.GSE149420.Homo_Sapiens.H3K4me3.b1	128126366	C9orf16	ENSG00000171159
chr9	128125000	128130000	chr9	128160000	128165000	22.11742101	THP-1-WT-Batch2.GSE149420.Homo_Sapiens.H3K4me3.b1	128127374	C9orf16	ENSG00000171159
chr9	128125000	128130000	chr9	128160000	128165000	22.11742101	THP-1-WT-Batch2.GSE149420.Homo_Sapiens.H3K4me3.b1	128128093	C9orf16	ENSG00000171159
chr9	128125000	128130000	chr9	128160000	128165000	22.11742101	THP-1-WT-Batch2.GSE149420.Homo_Sapiens.H3K4me3.b1	128128098	C9orf16	ENSG00000171159
chr9	128125000	128130000	chr9	128160000	128165000	22.11742101	THP-1-WT-Batch2.GSE149420.Homo_Sapiens.H3K4me3.b1	128128173	C9orf16	ENSG00000171159
chr9	128125000	128130000	chr9	128160000	128165000	22.11742101	THP-1-WT-Batch2.GSE149420.Homo_Sapiens.H3K4me3.b1	128128182	C9orf16	ENSG00000171159
chr9	128125000	128130000	chr9	128160000	128165000	22.11742101	THP-1-WT-Batch2.GSE149420.Homo_Sapiens.H3K4me3.b1	128128490	C9orf16	ENSG00000171159
chr9	128125000	128130000	chr9	128160000	128165000	22.11742101	THP-1-WT-Batch2.GSE149420.Homo_Sapiens.H3K4me3.b1	128128492	C9orf16	ENSG00000171159
chr9	128125000	128130000	chr9	128160000	128165000	22.11742101	THP-1-WT-Batch2.GSE149420.Homo_Sapiens.H3K4me3.b1	128128524	C9orf16	ENSG00000171159
chr9	128125000	128130000	chr9	128160000	128165000	22.11742101	THP-1-WT-Batch2.GSE149420.Homo_Sapiens.H3K4me3.b1	128128710	C9orf16	ENSG00000171159
chr9	128125000	128130000	chr9	128160000	128165000	22.11742101	THP-1-WT-Batch2.GSE149420.Homo_Sapiens.H3K4me3.b1	128128857	C9orf16	ENSG00000171159
chr9	128125000	128130000	chr9	128160000	128165000	22.11742101	THP-1-WT-Batch2.GSE149420.Homo_Sapiens.H3K4me3.b1	128129173	C9orf16	ENSG00000171159
chr9	128125000	128130000	chr9	128160000	128165000	22.11742101	THP-1-WT-Batch2.GSE149420.Homo_Sapiens.H3K4me3.b1	128129893	C9orf16	ENSG00000171159
chr9	129140000	129145000	chr9	129170000	129175000	6.53898659	THP-1-WT-Batch2.GSE149420.Homo_Sapiens.H3K4me3.b1	129143575	AL158151.4	ENSG00000268707
chr9	129460000	129465000	chr9	129480000	129485000	9.455338749	THP-1-WT-Batch2.GSE149420.Homo_Sapiens.H3K4me3.b1	129461702	AL353803.4	ENSG00000261334
chr9	129460000	129465000	chr9	129480000	129485000	9.455338749	THP-1-WT-Batch2.GSE149420.Homo_Sapiens.H3K4me3.b1	129462300	AL353803.4	ENSG00000261334
chr9	129460000	129465000	chr9	129480000	129485000	9.455338749	THP-1-WT-Batch2.GSE149420.Homo_Sapiens.H3K4me3.b1	129462313	AL353803.4	ENSG00000261334
chr9	129460000	129465000	chr9	129480000	129485000	9.455338749	THP-1-WT-Batch2.GSE149420.Homo_Sapiens.H3K4me3.b1	129462772	AL353803.4	ENSG00000261334
chr9	129460000	129465000	chr9	129480000	129485000	9.455338749	THP-1-WT-Batch2.GSE149420.Homo_Sapiens.H3K4me3.b1	129462772	AL353803.4	ENSG00000261334
chr9	129460000	129465000	chr9	129480000	129485000	9.455338749	THP-1-WT-Batch2.GSE149420.Homo_Sapiens.H3K4me3.b1	129464577	LINC00963	ENSG00000204054
chr9	129460000	129465000	chr9	129480000	129485000	9.455338749	THP-1-WT-Batch2.GSE149420.Homo_Sapiens.H3K4me3.b1	129464577	AL353803.4	ENSG00000261334
chr9	129460000	129465000	chr9	129480000	129485000	9.455338749	THP-1-WT-Batch2.GSE149420.Homo_Sapiens.H3K4me3.b1	129464741	AL353803.4	ENSG00000261334
chr9	129880000	129885000	chr9	130040000	130045000	8.718746989	THP-1-WT-Batch2.GSE149420.Homo_Sapiens.H3K4me3.b1	129882547	FNBP1	ENSG00000187239
chr9	129880000	129885000	chr9	130040000	130045000	8.718746989	THP-1-WT-Batch2.GSE149420.Homo_Sapiens.H3K4me3.b1	129883626	FNBP1	ENSG00000187239
chr9	129885000	129890000	chr9	130040000	130045000	146.7175262	THP-1-WT-Batch2.GSE149420.Homo_Sapiens.H3K4me3.b1	129885806	FNBP1	ENSG00000187239
chr9	129885000	129890000	chr9	130040000	130045000	146.7175262	THP-1-WT-Batch2.GSE149420.Homo_Sapiens.H3K4me3.b1	129886143	FNBP1	ENSG00000187239
chr9	129885000	129890000	chr9	130040000	130045000	146.7175262	THP-1-WT-Batch2.GSE149420.Homo_Sapiens.H3K4me3.b1	129886294	FNBP1	ENSG00000187239
chr9	129890000	129895000	chr9	130040000	130045000	8.197726737	THP-1-WT-Batch2.GSE149420.Homo_Sapiens.H3K4me3.b1	129890415	FNBP1	ENSG00000187239
chr9	129890000	129895000	chr9	130040000	130045000	8.197726737	THP-1-WT-Batch2.GSE149420.Homo_Sapiens.H3K4me3.b1	129890420	FNBP1	ENSG00000187239
chr9	129890000	129895000	chr9	130040000	130045000	8.197726737	THP-1-WT-Batch2.GSE149420.Homo_Sapiens.H3K4me3.b1	129893851	FNBP1	ENSG00000187239
chr9	129895000	129900000	chr9	130040000	130045000	6.85534014	THP-1-WT-Batch2.GSE149420.Homo_Sapiens.H3K4me3.b1	129899797	FNBP1	ENSG00000187239
chr9	129895000	129900000	chr9	130040000	130045000	6.85534014	THP-1-WT-Batch2.GSE149420.Homo_Sapiens.H3K4me3.b1	129899797	FNBP1	ENSG00000187239
chr9	129955000	129960000	chr9	130040000	130045000	9.305875778	THP-1-WT-Batch2.GSE149420.Homo_Sapiens.H3K4me3.b1	129955795	FNBP1	ENSG00000187239
chr9	129960000	129965000	chr9	130040000	130045000	18.6854231	THP-1-WT-Batch2.GSE149420.Homo_Sapiens.H3K4me3.b1	129961959	FNBP1	ENSG00000187239
chr9	129960000	129965000	chr9	130040000	130045000	18.6854231	THP-1-WT-Batch2.GSE149420.Homo_Sapiens.H3K4me3.b1	129962970	FNBP1	ENSG00000187239
chr9	130020000	130025000	chr9	130040000	130045000	8.447442002	THP-1-WT-Batch2.GSE149420.Homo_Sapiens.H3K4me3.b1	130024245	FNBP1	ENSG00000187239
chr9	130710000	130715000	chr9	130830000	130835000	26.6558956	THP-1-WT-Batch2.GSE149420.Homo_Sapiens.H3K4me3.b1	130833486	ABL1	ENSG00000097007
chr9	130710000	130715000	chr9	130830000	130835000	26.6558956	THP-1-WT-Batch2.GSE149420.Homo_Sapiens.H3K4me3.b1	130834685	ABL1	ENSG00000097007
chr9	130710000	130715000	chr9	130830000	130835000	26.6558956	THP-1-WT-Batch2.GSE149420.Homo_Sapiens.H3K4me3.b1	130834859	ABL1	ENSG00000097007
chr9	130710000	130715000	chr9	130835000	130840000	13.39562553	THP-1-WT-Batch2.GSE149420.Homo_Sapiens.H3K4me3.b1	130835658	ABL1	ENSG00000097007
chr9	130710000	130715000	chr9	130835000	130840000	13.39562553	THP-1-WT-Batch2.GSE149420.Homo_Sapiens.H3K4me3.b1	130835658	ABL1	ENSG00000097007
chr9	130710000	130715000	chr9	130835000	130840000	13.39562553	THP-1-WT-Batch2.GSE149420.Homo_Sapiens.H3K4me3.b1	130835658	ABL1	ENSG00000097007
chr9	130710000	130715000	chr9	130835000	130840000	13.39562553	THP-1-WT-Batch2.GSE149420.Homo_Sapiens.H3K4me3.b1	130835751	ABL1	ENSG00000097007
chr9	130710000	130715000	chr9	130835000	130840000	13.39562553	THP-1-WT-Batch2.GSE149420.Homo_Sapiens.H3K4me3.b1	130835751	ABL1	ENSG00000097007
chr9	130710000	130715000	chr9	130835000	130840000	13.39562553	THP-1-WT-Batch2.GSE149420.Homo_Sapiens.H3K4me3.b1	130835876	ABL1	ENSG00000097007
chr9	130710000	130715000	chr9	130835000	130840000	13.39562553	THP-1-WT-Batch2.GSE149420.Homo_Sapiens.H3K4me3.b1	130837017	ABL1	ENSG00000097007
chr9	130710000	130715000	chr9	130835000	130840000	13.39562553	THP-1-WT-Batch2.GSE149420.Homo_Sapiens.H3K4me3.b1	130837414	ABL1	ENSG00000097007
chr9	130710000	130715000	chr9	130835000	130840000	13.39562553	THP-1-WT-Batch2.GSE149420.Homo_Sapiens.H3K4me3.b1	130837549	ABL1	ENSG00000097007
chr9	130710000	130715000	chr9	130835000	130840000	13.39562553	THP-1-WT-Batch2.GSE149420.Homo_Sapiens.H3K4me3.b1	130837549	ABL1	ENSG00000097007
chr9	130710000	130715000	chr9	130835000	130840000	13.39562553	THP-1-WT-Batch2.GSE149420.Homo_Sapiens.H3K4me3.b1	130838120	ABL1	ENSG00000097007
chr9	130710000	130715000	chr9	130835000	130840000	13.39562553	THP-1-WT-Batch2.GSE149420.Homo_Sapiens.H3K4me3.b1	130838273	ABL1	ENSG00000097007
chr9	130710000	130715000	chr9	130835000	130840000	13.39562553	THP-1-WT-Batch2.GSE149420.Homo_Sapiens.H3K4me3.b1	130838576	ABL1	ENSG00000097007
chr9	130710000	130715000	chr9	130835000	130840000	13.39562553	THP-1-WT-Batch2.GSE149420.Homo_Sapiens.H3K4me3.b1	130838576	ABL1	ENSG00000097007
chr9	130710000	130715000	chr9	130835000	130840000	13.39562553	THP-1-WT-Batch2.GSE149420.Homo_Sapiens.H3K4me3.b1	130838576	ABL1	ENSG00000097007
chr9	130710000	130715000	chr9	130835000	130840000	13.39562553	THP-1-WT-Batch2.GSE149420.Homo_Sapiens.H3K4me3.b1	130839819	ABL1	ENSG00000097007
chr9	130710000	130715000	chr9	130835000	130840000	13.39562553	THP-1-WT-Batch2.GSE149420.Homo_Sapiens.H3K4me3.b1	130839904	ABL1	ENSG00000097007
chr9	130710000	130715000	chr9	130845000	130850000	40.22467038	THP-1-WT-Batch2.GSE149420.Homo_Sapiens.H3K4me3.b1	130845490	ABL1	ENSG00000097007
chr9	130710000	130715000	chr9	130865000	130870000	10.98781854	THP-1-WT-Batch2.GSE149420.Homo_Sapiens.H3K4me3.b1	130865746	ABL1	ENSG00000097007
chr9	132160000	132165000	chr9	132240000	132245000	37.947849	THP-1-WT-Batch2.GSE149420.Homo_Sapiens.H3K4me3.b1	132242354	NTNG2	ENSG00000196358
chr9	132160000	132165000	chr9	132240000	132245000	37.947849	THP-1-WT-Batch2.GSE149420.Homo_Sapiens.H3K4me3.b1	132243520	NTNG2	ENSG00000196358
chr9	132160000	132165000	chr9	132240000	132245000	37.947849	THP-1-WT-Batch2.GSE149420.Homo_Sapiens.H3K4me3.b1	132244085	NTNG2	ENSG00000196358
chr9	132160000	132165000	chr9	132240000	132245000	37.947849	THP-1-WT-Batch2.GSE149420.Homo_Sapiens.H3K4me3.b1	132244768	NTNG2	ENSG00000196358
chr9	132650000	132655000	chr9	132670000	132675000	10.11000934	THP-1-WT-Batch2.GSE149420.Homo_Sapiens.H3K4me3.b1	132654871	DDX31	ENSG00000125485
chr9	133120000	133125000	chr9	133145000	133150000	53.17879608	THP-1-WT-Batch2.GSE149420.Homo_Sapiens.H3K4me3.b1	133121591	RALGDS	ENSG00000160271
chr9	133120000	133125000	chr9	133145000	133150000	53.17879608	THP-1-WT-Batch2.GSE149420.Homo_Sapiens.H3K4me3.b1	133121591	RALGDS	ENSG00000160271
chr9	133120000	133125000	chr9	133145000	133150000	53.17879608	THP-1-WT-Batch2.GSE149420.Homo_Sapiens.H3K4me3.b1	133124347	RALGDS	ENSG00000160271
chr9	133335000	133340000	chr9	133375000	133380000	47.17533073	THP-1-WT-Batch2.GSE149420.Homo_Sapiens.H3K4me3.b1	133335709	SURF4	ENSG00000148248
chr9	133335000	133340000	chr9	133375000	133380000	47.17533073	THP-1-WT-Batch2.GSE149420.Homo_Sapiens.H3K4me3.b1	133335709	SURF4	ENSG00000148248
chr9	133345000	133350000	chr9	133375000	133380000	60.16249265	THP-1-WT-Batch2.GSE149420.Homo_Sapiens.H3K4me3.b1	133345514	SURF4	ENSG00000148248
chr9	133375000	133380000	chr9	133415000	133420000	15.89429193	THP-1-WT-Batch2.GSE149420.Homo_Sapiens.H3K4me3.b1	133416633	SURF4	ENSG00000148248
chr9	133375000	133380000	chr9	133415000	133420000	15.89429193	THP-1-WT-Batch2.GSE149420.Homo_Sapiens.H3K4me3.b1	133416797	SURF4	ENSG00000148248
chr9	133375000	133380000	chr9	133415000	133420000	15.89429193	THP-1-WT-Batch2.GSE149420.Homo_Sapiens.H3K4me3.b1	133416846	SURF4	ENSG00000148248
chr9	133375000	133380000	chr9	133415000	133420000	15.89429193	THP-1-WT-Batch2.GSE149420.Homo_Sapiens.H3K4me3.b1	133419330	SURF4	ENSG00000148248
chr9	133785000	133790000	chr9	133990000	133995000	211.7017877	THP-1-WT-Batch2.GSE149420.Homo_Sapiens.H3K4me3.b1	133786369	VAV2	ENSG00000160293
chr9	133785000	133790000	chr9	133990000	133995000	211.7017877	THP-1-WT-Batch2.GSE149420.Homo_Sapiens.H3K4me3.b1	133786507	VAV2	ENSG00000160293
chr9	133785000	133790000	chr9	133990000	133995000	211.7017877	THP-1-WT-Batch2.GSE149420.Homo_Sapiens.H3K4me3.b1	133786507	VAV2	ENSG00000160293
chr9	133790000	133795000	chr9	133990000	133995000	40.46999392	THP-1-WT-Batch2.GSE149420.Homo_Sapiens.H3K4me3.b1	133790872	VAV2	ENSG00000160293
chr9	133790000	133795000	chr9	133990000	133995000	40.46999392	THP-1-WT-Batch2.GSE149420.Homo_Sapiens.H3K4me3.b1	133791261	VAV2	ENSG00000160293
chr9	133790000	133795000	chr9	133990000	133995000	40.46999392	THP-1-WT-Batch2.GSE149420.Homo_Sapiens.H3K4me3.b1	133791272	VAV2	ENSG00000160293
chr9	133790000	133795000	chr9	133990000	133995000	40.46999392	THP-1-WT-Batch2.GSE149420.Homo_Sapiens.H3K4me3.b1	133791313	VAV2	ENSG00000160293
chr9	133855000	133860000	chr9	133990000	133995000	7.163891259	THP-1-WT-Batch2.GSE149420.Homo_Sapiens.H3K4me3.b1	133855087	VAV2	ENSG00000160293
chr9	133855000	133860000	chr9	133990000	133995000	7.163891259	THP-1-WT-Batch2.GSE149420.Homo_Sapiens.H3K4me3.b1	133855308	VAV2	ENSG00000160293
chr9	133855000	133860000	chr9	133990000	133995000	7.163891259	THP-1-WT-Batch2.GSE149420.Homo_Sapiens.H3K4me3.b1	133855463	VAV2	ENSG00000160293
chr9	133855000	133860000	chr9	133990000	133995000	7.163891259	THP-1-WT-Batch2.GSE149420.Homo_Sapiens.H3K4me3.b1	133855579	VAV2	ENSG00000160293
chr9	133855000	133860000	chr9	133990000	133995000	7.163891259	THP-1-WT-Batch2.GSE149420.Homo_Sapiens.H3K4me3.b1	133855579	VAV2	ENSG00000160293
chr9	133855000	133860000	chr9	133990000	133995000	7.163891259	THP-1-WT-Batch2.GSE149420.Homo_Sapiens.H3K4me3.b1	133855677	VAV2	ENSG00000160293
chr9	133855000	133860000	chr9	133990000	133995000	7.163891259	THP-1-WT-Batch2.GSE149420.Homo_Sapiens.H3K4me3.b1	133855699	VAV2	ENSG00000160293
chr9	133855000	133860000	chr9	133990000	133995000	7.163891259	THP-1-WT-Batch2.GSE149420.Homo_Sapiens.H3K4me3.b1	133855699	VAV2	ENSG00000160293
chr9	133855000	133860000	chr9	133990000	133995000	7.163891259	THP-1-WT-Batch2.GSE149420.Homo_Sapiens.H3K4me3.b1	133855956	VAV2	ENSG00000160293
chr9	133860000	133865000	chr9	133990000	133995000	27.27853493	THP-1-WT-Batch2.GSE149420.Homo_Sapiens.H3K4me3.b1	133862096	VAV2	ENSG00000160293
chr9	133860000	133865000	chr9	133990000	133995000	27.27853493	THP-1-WT-Batch2.GSE149420.Homo_Sapiens.H3K4me3.b1	133862096	VAV2	ENSG00000160293
chr9	135935000	135940000	chr9	135960000	135965000	4.641915418	THP-1-WT-Batch2.GSE149420.Homo_Sapiens.H3K4me3.b1	135937118	UBAC1	ENSG00000130560
chr9	135935000	135940000	chr9	135960000	135965000	4.641915418	THP-1-WT-Batch2.GSE149420.Homo_Sapiens.H3K4me3.b1	135937699	UBAC1	ENSG00000130560
chr9	135935000	135940000	chr9	135960000	135965000	4.641915418	THP-1-WT-Batch2.GSE149420.Homo_Sapiens.H3K4me3.b1	135938586	UBAC1	ENSG00000130560
chr9	135935000	135940000	chr9	135960000	135965000	4.641915418	THP-1-WT-Batch2.GSE149420.Homo_Sapiens.H3K4me3.b1	135938813	UBAC1	ENSG00000130560
chr9	135940000	135945000	chr9	135960000	135965000	5.546736306	THP-1-WT-Batch2.GSE149420.Homo_Sapiens.H3K4me3.b1	135944520	UBAC1	ENSG00000130560
chr9	136370000	136375000	chr9	136400000	136405000	22.17073627	THP-1-WT-Batch2.GSE149420.Homo_Sapiens.H3K4me3.b1	136373386	SNAPC4	ENSG00000165684
chr9	136695000	136700000	chr9	136725000	136730000	59.97623425	THP-1-WT-Batch2.GSE149420.Homo_Sapiens.H3K4me3.b1	136698367	SNHG7	ENSG00000233016
chr9	136695000	136700000	chr9	136725000	136730000	59.97623425	THP-1-WT-Batch2.GSE149420.Homo_Sapiens.H3K4me3.b1	136698892	SNHG7	ENSG00000233016
chr9	136695000	136700000	chr9	136725000	136730000	59.97623425	THP-1-WT-Batch2.GSE149420.Homo_Sapiens.H3K4me3.b1	136699102	SNHG7	ENSG00000233016
chr9	136695000	136700000	chr9	136725000	136730000	59.97623425	THP-1-WT-Batch2.GSE149420.Homo_Sapiens.H3K4me3.b1	136699562	SNHG7	ENSG00000233016
chr9	136700000	136705000	chr9	136725000	136730000	11.22406529	THP-1-WT-Batch2.GSE149420.Homo_Sapiens.H3K4me3.b1	136700426	SNHG7	ENSG00000233016
chr9	136700000	136705000	chr9	136725000	136730000	11.22406529	THP-1-WT-Batch2.GSE149420.Homo_Sapiens.H3K4me3.b1	136700655	SNHG7	ENSG00000233016
chr9	136700000	136705000	chr9	136725000	136730000	11.22406529	THP-1-WT-Batch2.GSE149420.Homo_Sapiens.H3K4me3.b1	136700655	SNHG7	ENSG00000233016
chr9	136700000	136705000	chr9	136725000	136730000	11.22406529	THP-1-WT-Batch2.GSE149420.Homo_Sapiens.H3K4me3.b1	136700799	SNHG7	ENSG00000233016
chr9	136700000	136705000	chr9	136725000	136730000	11.22406529	THP-1-WT-Batch2.GSE149420.Homo_Sapiens.H3K4me3.b1	136700799	SNHG7	ENSG00000233016
chr9	136700000	136705000	chr9	136725000	136730000	11.22406529	THP-1-WT-Batch2.GSE149420.Homo_Sapiens.H3K4me3.b1	136701181	SNHG7	ENSG00000233016
chr9	136700000	136705000	chr9	136725000	136730000	11.22406529	THP-1-WT-Batch2.GSE149420.Homo_Sapiens.H3K4me3.b1	136701491	SNHG7	ENSG00000233016
chr9	136700000	136705000	chr9	136725000	136730000	11.22406529	THP-1-WT-Batch2.GSE149420.Homo_Sapiens.H3K4me3.b1	136701491	SNHG7	ENSG00000233016
chr9	136700000	136705000	chr9	136725000	136730000	11.22406529	THP-1-WT-Batch2.GSE149420.Homo_Sapiens.H3K4me3.b1	136701968	SNHG7	ENSG00000233016
chr9	136700000	136705000	chr9	136725000	136730000	11.22406529	THP-1-WT-Batch2.GSE149420.Homo_Sapiens.H3K4me3.b1	136701968	SNHG7	ENSG00000233016
chr9	136700000	136705000	chr9	136725000	136730000	11.22406529	THP-1-WT-Batch2.GSE149420.Homo_Sapiens.H3K4me3.b1	136702096	SNHG7	ENSG00000233016
chr9	136700000	136705000	chr9	136725000	136730000	11.22406529	THP-1-WT-Batch2.GSE149420.Homo_Sapiens.H3K4me3.b1	136702306	SNHG7	ENSG00000233016
chr9	136700000	136705000	chr9	136725000	136730000	11.22406529	THP-1-WT-Batch2.GSE149420.Homo_Sapiens.H3K4me3.b1	136702306	SNHG7	ENSG00000233016
chr9	136700000	136705000	chr9	136725000	136730000	11.22406529	THP-1-WT-Batch2.GSE149420.Homo_Sapiens.H3K4me3.b1	136702306	SNHG7	ENSG00000233016
chr9	136700000	136705000	chr9	136725000	136730000	11.22406529	THP-1-WT-Batch2.GSE149420.Homo_Sapiens.H3K4me3.b1	136702876	SNHG7	ENSG00000233016
chr9	136700000	136705000	chr9	136725000	136730000	11.22406529	THP-1-WT-Batch2.GSE149420.Homo_Sapiens.H3K4me3.b1	136703396	SNHG7	ENSG00000233016
chr9	136700000	136705000	chr9	136725000	136730000	11.22406529	THP-1-WT-Batch2.GSE149420.Homo_Sapiens.H3K4me3.b1	136703396	SNHG7	ENSG00000233016
chr9	136700000	136705000	chr9	136725000	136730000	11.22406529	THP-1-WT-Batch2.GSE149420.Homo_Sapiens.H3K4me3.b1	136703656	SNHG7	ENSG00000233016
chr9	136700000	136705000	chr9	136725000	136730000	11.22406529	THP-1-WT-Batch2.GSE149420.Homo_Sapiens.H3K4me3.b1	136703656	SNHG7	ENSG00000233016
chr9	136700000	136705000	chr9	136725000	136730000	11.22406529	THP-1-WT-Batch2.GSE149420.Homo_Sapiens.H3K4me3.b1	136704589	SNHG7	ENSG00000233016
chr9	136700000	136705000	chr9	136725000	136730000	11.22406529	THP-1-WT-Batch2.GSE149420.Homo_Sapiens.H3K4me3.b1	136704589	SNHG7	ENSG00000233016
chr9	136700000	136705000	chr9	136725000	136730000	11.22406529	THP-1-WT-Batch2.GSE149420.Homo_Sapiens.H3K4me3.b1	136704591	SNHG7	ENSG00000233016
chr9	136700000	136705000	chr9	136725000	136730000	11.22406529	THP-1-WT-Batch2.GSE149420.Homo_Sapiens.H3K4me3.b1	136704591	SNHG7	ENSG00000233016
chr9	136700000	136705000	chr9	136725000	136730000	11.22406529	THP-1-WT-Batch2.GSE149420.Homo_Sapiens.H3K4me3.b1	136704594	SNHG7	ENSG00000233016
chr9	136700000	136705000	chr9	136725000	136730000	11.22406529	THP-1-WT-Batch2.GSE149420.Homo_Sapiens.H3K4me3.b1	136704594	SNHG7	ENSG00000233016
chr9	136700000	136705000	chr9	136725000	136730000	11.22406529	THP-1-WT-Batch2.GSE149420.Homo_Sapiens.H3K4me3.b1	136704596	SNHG7	ENSG00000233016
chr9	136700000	136705000	chr9	136725000	136730000	11.22406529	THP-1-WT-Batch2.GSE149420.Homo_Sapiens.H3K4me3.b1	136704596	SNHG7	ENSG00000233016
chr9	136700000	136705000	chr9	136725000	136730000	11.22406529	THP-1-WT-Batch2.GSE149420.Homo_Sapiens.H3K4me3.b1	136704623	SNHG7	ENSG00000233016
chr9	136700000	136705000	chr9	136725000	136730000	11.22406529	THP-1-WT-Batch2.GSE149420.Homo_Sapiens.H3K4me3.b1	136704623	SNHG7	ENSG00000233016
chr9	136700000	136705000	chr9	136725000	136730000	11.22406529	THP-1-WT-Batch2.GSE149420.Homo_Sapiens.H3K4me3.b1	136704677	SNHG7	ENSG00000233016
chr9	136700000	136705000	chr9	136725000	136730000	11.22406529	THP-1-WT-Batch2.GSE149420.Homo_Sapiens.H3K4me3.b1	136704677	SNHG7	ENSG00000233016
chr9	136705000	136710000	chr9	136725000	136730000	45.15450042	THP-1-WT-Batch2.GSE149420.Homo_Sapiens.H3K4me3.b1	136705052	SNHG7	ENSG00000233016
chr9	136705000	136710000	chr9	136725000	136730000	45.15450042	THP-1-WT-Batch2.GSE149420.Homo_Sapiens.H3K4me3.b1	136705052	SNHG7	ENSG00000233016
chr9	136705000	136710000	chr9	136725000	136730000	45.15450042	THP-1-WT-Batch2.GSE149420.Homo_Sapiens.H3K4me3.b1	136705052	SNHG7	ENSG00000233016
chr9	136705000	136710000	chr9	136725000	136730000	45.15450042	THP-1-WT-Batch2.GSE149420.Homo_Sapiens.H3K4me3.b1	136705052	SNHG7	ENSG00000233016
chr9	136705000	136710000	chr9	136725000	136730000	45.15450042	THP-1-WT-Batch2.GSE149420.Homo_Sapiens.H3K4me3.b1	136705060	SNHG7	ENSG00000233016
chr9	136705000	136710000	chr9	136725000	136730000	45.15450042	THP-1-WT-Batch2.GSE149420.Homo_Sapiens.H3K4me3.b1	136705060	SNHG7	ENSG00000233016
chr9	136705000	136710000	chr9	136725000	136730000	45.15450042	THP-1-WT-Batch2.GSE149420.Homo_Sapiens.H3K4me3.b1	136705214	SNHG7	ENSG00000233016
chr9	136705000	136710000	chr9	136725000	136730000	45.15450042	THP-1-WT-Batch2.GSE149420.Homo_Sapiens.H3K4me3.b1	136705214	SNHG7	ENSG00000233016
chr9	136705000	136710000	chr9	136725000	136730000	45.15450042	THP-1-WT-Batch2.GSE149420.Homo_Sapiens.H3K4me3.b1	136706050	SNHG7	ENSG00000233016
chr9	136705000	136710000	chr9	136725000	136730000	45.15450042	THP-1-WT-Batch2.GSE149420.Homo_Sapiens.H3K4me3.b1	136706050	SNHG7	ENSG00000233016
chr9	136705000	136710000	chr9	136725000	136730000	45.15450042	THP-1-WT-Batch2.GSE149420.Homo_Sapiens.H3K4me3.b1	136706107	SNHG7	ENSG00000233016
chr9	136705000	136710000	chr9	136725000	136730000	45.15450042	THP-1-WT-Batch2.GSE149420.Homo_Sapiens.H3K4me3.b1	136706142	SNHG7	ENSG00000233016
chr9	136705000	136710000	chr9	136725000	136730000	45.15450042	THP-1-WT-Batch2.GSE149420.Homo_Sapiens.H3K4me3.b1	136706254	SNHG7	ENSG00000233016
chr9	136705000	136710000	chr9	136725000	136730000	45.15450042	THP-1-WT-Batch2.GSE149420.Homo_Sapiens.H3K4me3.b1	136706254	SNHG7	ENSG00000233016
chr9	136705000	136710000	chr9	136725000	136730000	45.15450042	THP-1-WT-Batch2.GSE149420.Homo_Sapiens.H3K4me3.b1	136706935	SNHG7	ENSG00000233016
chr9	136705000	136710000	chr9	136725000	136730000	45.15450042	THP-1-WT-Batch2.GSE149420.Homo_Sapiens.H3K4me3.b1	136707382	SNHG7	ENSG00000233016
chr9	136705000	136710000	chr9	136725000	136730000	45.15450042	THP-1-WT-Batch2.GSE149420.Homo_Sapiens.H3K4me3.b1	136707414	SNHG7	ENSG00000233016
chr9	136705000	136710000	chr9	136725000	136730000	45.15450042	THP-1-WT-Batch2.GSE149420.Homo_Sapiens.H3K4me3.b1	136707457	SNHG7	ENSG00000233016
chr9	136705000	136710000	chr9	136725000	136730000	45.15450042	THP-1-WT-Batch2.GSE149420.Homo_Sapiens.H3K4me3.b1	136707457	SNHG7	ENSG00000233016
chr9	136705000	136710000	chr9	136725000	136730000	45.15450042	THP-1-WT-Batch2.GSE149420.Homo_Sapiens.H3K4me3.b1	136707457	SNHG7	ENSG00000233016
chr9	136705000	136710000	chr9	136725000	136730000	45.15450042	THP-1-WT-Batch2.GSE149420.Homo_Sapiens.H3K4me3.b1	136707685	SNHG7	ENSG00000233016
chr9	136705000	136710000	chr9	136725000	136730000	45.15450042	THP-1-WT-Batch2.GSE149420.Homo_Sapiens.H3K4me3.b1	136707685	SNHG7	ENSG00000233016
chr9	136705000	136710000	chr9	136725000	136730000	45.15450042	THP-1-WT-Batch2.GSE149420.Homo_Sapiens.H3K4me3.b1	136708200	SNHG7	ENSG00000233016
chr9	137085000	137090000	chr9	137110000	137115000	4.731710698	THP-1-WT-Batch2.GSE149420.Homo_Sapiens.H3K4me3.b1	137110507	MAN1B1	ENSG00000177239
chr9	137085000	137090000	chr9	137110000	137115000	4.731710698	THP-1-WT-Batch2.GSE149420.Homo_Sapiens.H3K4me3.b1	137110507	MAN1B1	ENSG00000177239
chr9	137085000	137090000	chr9	137110000	137115000	4.731710698	THP-1-WT-Batch2.GSE149420.Homo_Sapiens.H3K4me3.b1	137111464	MAN1B1	ENSG00000177239
chr9	137085000	137090000	chr9	137110000	137115000	4.731710698	THP-1-WT-Batch2.GSE149420.Homo_Sapiens.H3K4me3.b1	137112039	MAN1B1	ENSG00000177239
chr9	137085000	137090000	chr9	137110000	137115000	4.731710698	THP-1-WT-Batch2.GSE149420.Homo_Sapiens.H3K4me3.b1	137114298	MAN1B1	ENSG00000177239
chr9	137085000	137090000	chr9	137110000	137115000	4.731710698	THP-1-WT-Batch2.GSE149420.Homo_Sapiens.H3K4me3.b1	137114987	MAN1B1	ENSG00000177239
chr9	137550000	137555000	chr9	137575000	137580000	36.53083222	THP-1-WT-Batch2.GSE149420.Homo_Sapiens.H3K4me3.b1	137554202	DPH7	ENSG00000148399
chr10	850000	855000	chr10	930000	935000	16.46934028	THP-1-WT-Batch2.GSE149420.Homo_Sapiens.H3K4me3.b1	851268	AL359878.2	ENSG00000229869
chr10	850000	855000	chr10	930000	935000	16.46934028	THP-1-WT-Batch2.GSE149420.Homo_Sapiens.H3K4me3.b1	854269	AL359878.2	ENSG00000229869
chr10	900000	905000	chr10	930000	935000	9.323685486	THP-1-WT-Batch2.GSE149420.Homo_Sapiens.H3K4me3.b1	900304	AL359878.2	ENSG00000229869
chr10	900000	905000	chr10	930000	935000	9.323685486	THP-1-WT-Batch2.GSE149420.Homo_Sapiens.H3K4me3.b1	900919	AL359878.2	ENSG00000229869
chr10	900000	905000	chr10	930000	935000	9.323685486	THP-1-WT-Batch2.GSE149420.Homo_Sapiens.H3K4me3.b1	900919	AL359878.2	ENSG00000229869
chr10	900000	905000	chr10	930000	935000	9.323685486	THP-1-WT-Batch2.GSE149420.Homo_Sapiens.H3K4me3.b1	901034	AL359878.2	ENSG00000229869
chr10	900000	905000	chr10	930000	935000	9.323685486	THP-1-WT-Batch2.GSE149420.Homo_Sapiens.H3K4me3.b1	902638	AL359878.2	ENSG00000229869
chr10	900000	905000	chr10	930000	935000	9.323685486	THP-1-WT-Batch2.GSE149420.Homo_Sapiens.H3K4me3.b1	902638	AL359878.2	ENSG00000229869
chr10	900000	905000	chr10	930000	935000	9.323685486	THP-1-WT-Batch2.GSE149420.Homo_Sapiens.H3K4me3.b1	904190	AL359878.2	ENSG00000229869
chr10	900000	905000	chr10	930000	935000	9.323685486	THP-1-WT-Batch2.GSE149420.Homo_Sapiens.H3K4me3.b1	904820	AL359878.2	ENSG00000229869
chr10	930000	935000	chr10	985000	990000	137.7216896	THP-1-WT-Batch2.GSE149420.Homo_Sapiens.H3K4me3.b1	989114	AL359878.2	ENSG00000229869
chr10	930000	935000	chr10	985000	990000	137.7216896	THP-1-WT-Batch2.GSE149420.Homo_Sapiens.H3K4me3.b1	989114	AL359878.2	ENSG00000229869
chr10	3065000	3070000	chr10	3095000	3100000	62.60228191	THP-1-WT-Batch2.GSE149420.Homo_Sapiens.H3K4me3.b1	3095253	PFKP	ENSG00000067057
chr10	3065000	3070000	chr10	3095000	3100000	62.60228191	THP-1-WT-Batch2.GSE149420.Homo_Sapiens.H3K4me3.b1	3095253	PFKP	ENSG00000067057
chr10	3065000	3070000	chr10	3095000	3100000	62.60228191	THP-1-WT-Batch2.GSE149420.Homo_Sapiens.H3K4me3.b1	3095817	PFKP	ENSG00000067057
chr10	3065000	3070000	chr10	3095000	3100000	62.60228191	THP-1-WT-Batch2.GSE149420.Homo_Sapiens.H3K4me3.b1	3095817	PFKP	ENSG00000067057
chr10	3065000	3070000	chr10	3095000	3100000	62.60228191	THP-1-WT-Batch2.GSE149420.Homo_Sapiens.H3K4me3.b1	3096147	PFKP	ENSG00000067057
chr10	3065000	3070000	chr10	3095000	3100000	62.60228191	THP-1-WT-Batch2.GSE149420.Homo_Sapiens.H3K4me3.b1	3096285	PFKP	ENSG00000067057
chr10	3065000	3070000	chr10	3095000	3100000	62.60228191	THP-1-WT-Batch2.GSE149420.Homo_Sapiens.H3K4me3.b1	3096653	PFKP	ENSG00000067057
chr10	3065000	3070000	chr10	3095000	3100000	62.60228191	THP-1-WT-Batch2.GSE149420.Homo_Sapiens.H3K4me3.b1	3096804	PFKP	ENSG00000067057
chr10	3065000	3070000	chr10	3095000	3100000	62.60228191	THP-1-WT-Batch2.GSE149420.Homo_Sapiens.H3K4me3.b1	3096804	PFKP	ENSG00000067057
chr10	3065000	3070000	chr10	3095000	3100000	62.60228191	THP-1-WT-Batch2.GSE149420.Homo_Sapiens.H3K4me3.b1	3096809	PFKP	ENSG00000067057
chr10	3065000	3070000	chr10	3095000	3100000	62.60228191	THP-1-WT-Batch2.GSE149420.Homo_Sapiens.H3K4me3.b1	3096809	PFKP	ENSG00000067057
chr10	3065000	3070000	chr10	3095000	3100000	62.60228191	THP-1-WT-Batch2.GSE149420.Homo_Sapiens.H3K4me3.b1	3096816	PFKP	ENSG00000067057
chr10	3065000	3070000	chr10	3095000	3100000	62.60228191	THP-1-WT-Batch2.GSE149420.Homo_Sapiens.H3K4me3.b1	3096816	PFKP	ENSG00000067057
chr10	3065000	3070000	chr10	3095000	3100000	62.60228191	THP-1-WT-Batch2.GSE149420.Homo_Sapiens.H3K4me3.b1	3096842	PFKP	ENSG00000067057
chr10	3065000	3070000	chr10	3095000	3100000	62.60228191	THP-1-WT-Batch2.GSE149420.Homo_Sapiens.H3K4me3.b1	3096842	PFKP	ENSG00000067057
chr10	3065000	3070000	chr10	3095000	3100000	62.60228191	THP-1-WT-Batch2.GSE149420.Homo_Sapiens.H3K4me3.b1	3097348	PFKP	ENSG00000067057
chr10	5810000	5815000	chr10	5850000	5855000	67.64831692	THP-1-WT-Batch2.GSE149420.Homo_Sapiens.H3K4me3.b1	5851046	AL596094.1	ENSG00000272764
chr10	5810000	5815000	chr10	5850000	5855000	67.64831692	THP-1-WT-Batch2.GSE149420.Homo_Sapiens.H3K4me3.b1	5851160	AL596094.1	ENSG00000272764
chr10	5810000	5815000	chr10	5850000	5855000	67.64831692	THP-1-WT-Batch2.GSE149420.Homo_Sapiens.H3K4me3.b1	5851305	AL596094.1	ENSG00000272764
chr10	5810000	5815000	chr10	5850000	5855000	67.64831692	THP-1-WT-Batch2.GSE149420.Homo_Sapiens.H3K4me3.b1	5851439	AL596094.1	ENSG00000272764
chr10	5810000	5815000	chr10	5850000	5855000	67.64831692	THP-1-WT-Batch2.GSE149420.Homo_Sapiens.H3K4me3.b1	5851593	AL596094.1	ENSG00000272764
chr10	5810000	5815000	chr10	5850000	5855000	67.64831692	THP-1-WT-Batch2.GSE149420.Homo_Sapiens.H3K4me3.b1	5851641	AL596094.1	ENSG00000272764
chr10	5810000	5815000	chr10	5850000	5855000	67.64831692	THP-1-WT-Batch2.GSE149420.Homo_Sapiens.H3K4me3.b1	5852127	AL596094.1	ENSG00000272764
chr10	5810000	5815000	chr10	5850000	5855000	67.64831692	THP-1-WT-Batch2.GSE149420.Homo_Sapiens.H3K4me3.b1	5852177	AL596094.1	ENSG00000272764
chr10	5810000	5815000	chr10	5850000	5855000	67.64831692	THP-1-WT-Batch2.GSE149420.Homo_Sapiens.H3K4me3.b1	5852199	AL596094.1	ENSG00000272764
chr10	5810000	5815000	chr10	5850000	5855000	67.64831692	THP-1-WT-Batch2.GSE149420.Homo_Sapiens.H3K4me3.b1	5852217	AL596094.1	ENSG00000272764
chr10	5810000	5815000	chr10	5850000	5855000	67.64831692	THP-1-WT-Batch2.GSE149420.Homo_Sapiens.H3K4me3.b1	5852537	AL596094.1	ENSG00000272764
chr10	5810000	5815000	chr10	5850000	5855000	67.64831692	THP-1-WT-Batch2.GSE149420.Homo_Sapiens.H3K4me3.b1	5852687	AL596094.1	ENSG00000272764
chr10	5810000	5815000	chr10	5850000	5855000	67.64831692	THP-1-WT-Batch2.GSE149420.Homo_Sapiens.H3K4me3.b1	5852976	AL596094.1	ENSG00000272764
chr10	5810000	5815000	chr10	5850000	5855000	67.64831692	THP-1-WT-Batch2.GSE149420.Homo_Sapiens.H3K4me3.b1	5853138	AL596094.1	ENSG00000272764
chr10	5810000	5815000	chr10	5850000	5855000	67.64831692	THP-1-WT-Batch2.GSE149420.Homo_Sapiens.H3K4me3.b1	5853291	AL596094.1	ENSG00000272764
chr10	5810000	5815000	chr10	5850000	5855000	67.64831692	THP-1-WT-Batch2.GSE149420.Homo_Sapiens.H3K4me3.b1	5853398	AL596094.1	ENSG00000272764
chr10	5810000	5815000	chr10	5850000	5855000	67.64831692	THP-1-WT-Batch2.GSE149420.Homo_Sapiens.H3K4me3.b1	5853575	AL596094.1	ENSG00000272764
chr10	5810000	5815000	chr10	5850000	5855000	67.64831692	THP-1-WT-Batch2.GSE149420.Homo_Sapiens.H3K4me3.b1	5853575	AL596094.1	ENSG00000272764
chr10	5810000	5815000	chr10	5850000	5855000	67.64831692	THP-1-WT-Batch2.GSE149420.Homo_Sapiens.H3K4me3.b1	5853792	AL596094.1	ENSG00000272764
chr10	5810000	5815000	chr10	5850000	5855000	67.64831692	THP-1-WT-Batch2.GSE149420.Homo_Sapiens.H3K4me3.b1	5853793	AL596094.1	ENSG00000272764
chr10	5810000	5815000	chr10	5850000	5855000	67.64831692	THP-1-WT-Batch2.GSE149420.Homo_Sapiens.H3K4me3.b1	5853819	AL596094.1	ENSG00000272764
chr10	5810000	5815000	chr10	5850000	5855000	67.64831692	THP-1-WT-Batch2.GSE149420.Homo_Sapiens.H3K4me3.b1	5853820	AL596094.1	ENSG00000272764
chr10	5810000	5815000	chr10	5850000	5855000	67.64831692	THP-1-WT-Batch2.GSE149420.Homo_Sapiens.H3K4me3.b1	5853960	AL596094.1	ENSG00000272764
chr10	5810000	5815000	chr10	5850000	5855000	67.64831692	THP-1-WT-Batch2.GSE149420.Homo_Sapiens.H3K4me3.b1	5854079	AL596094.1	ENSG00000272764
chr10	5810000	5815000	chr10	5850000	5855000	67.64831692	THP-1-WT-Batch2.GSE149420.Homo_Sapiens.H3K4me3.b1	5854429	AL596094.1	ENSG00000272764
chr10	5810000	5815000	chr10	5850000	5855000	67.64831692	THP-1-WT-Batch2.GSE149420.Homo_Sapiens.H3K4me3.b1	5854662	AL596094.1	ENSG00000272764
chr10	5810000	5815000	chr10	5850000	5855000	67.64831692	THP-1-WT-Batch2.GSE149420.Homo_Sapiens.H3K4me3.b1	5854763	AL596094.1	ENSG00000272764
chr10	5810000	5815000	chr10	5850000	5855000	67.64831692	THP-1-WT-Batch2.GSE149420.Homo_Sapiens.H3K4me3.b1	5854890	AL596094.1	ENSG00000272764
chr10	5810000	5815000	chr10	5850000	5855000	67.64831692	THP-1-WT-Batch2.GSE149420.Homo_Sapiens.H3K4me3.b1	5854890	AL596094.1	ENSG00000272764
chr10	5810000	5815000	chr10	5850000	5855000	67.64831692	THP-1-WT-Batch2.GSE149420.Homo_Sapiens.H3K4me3.b1	5854890	AL596094.1	ENSG00000272764
chr10	5810000	5815000	chr10	5850000	5855000	67.64831692	THP-1-WT-Batch2.GSE149420.Homo_Sapiens.H3K4me3.b1	5854938	AL596094.1	ENSG00000272764
chr10	5810000	5815000	chr10	5860000	5865000	15.68711778	THP-1-WT-Batch2.GSE149420.Homo_Sapiens.H3K4me3.b1	5860748	AL596094.1	ENSG00000272764
chr10	5810000	5815000	chr10	5860000	5865000	15.68711778	THP-1-WT-Batch2.GSE149420.Homo_Sapiens.H3K4me3.b1	5861754	AL596094.1	ENSG00000272764
chr10	5810000	5815000	chr10	5860000	5865000	15.68711778	THP-1-WT-Batch2.GSE149420.Homo_Sapiens.H3K4me3.b1	5861897	AL596094.1	ENSG00000272764
chr10	5810000	5815000	chr10	5860000	5865000	15.68711778	THP-1-WT-Batch2.GSE149420.Homo_Sapiens.H3K4me3.b1	5861897	AL596094.1	ENSG00000272764
chr10	5810000	5815000	chr10	5860000	5865000	15.68711778	THP-1-WT-Batch2.GSE149420.Homo_Sapiens.H3K4me3.b1	5862955	AL596094.1	ENSG00000272764
chr10	5810000	5815000	chr10	5865000	5870000	15.65392664	THP-1-WT-Batch2.GSE149420.Homo_Sapiens.H3K4me3.b1	5866246	AL596094.1	ENSG00000272764
chr10	5810000	5815000	chr10	5865000	5870000	15.65392664	THP-1-WT-Batch2.GSE149420.Homo_Sapiens.H3K4me3.b1	5866722	AL596094.1	ENSG00000272764
chr10	5810000	5815000	chr10	5865000	5870000	15.65392664	THP-1-WT-Batch2.GSE149420.Homo_Sapiens.H3K4me3.b1	5868542	AL596094.1	ENSG00000272764
chr10	5810000	5815000	chr10	5870000	5875000	50.15667952	THP-1-WT-Batch2.GSE149420.Homo_Sapiens.H3K4me3.b1	5870180	AL596094.1	ENSG00000272764
chr10	5810000	5815000	chr10	5870000	5875000	50.15667952	THP-1-WT-Batch2.GSE149420.Homo_Sapiens.H3K4me3.b1	5871286	AL596094.1	ENSG00000272764
chr10	5810000	5815000	chr10	5870000	5875000	50.15667952	THP-1-WT-Batch2.GSE149420.Homo_Sapiens.H3K4me3.b1	5871386	AL596094.1	ENSG00000272764
chr10	5810000	5815000	chr10	5870000	5875000	50.15667952	THP-1-WT-Batch2.GSE149420.Homo_Sapiens.H3K4me3.b1	5871386	AL596094.1	ENSG00000272764
chr10	5810000	5815000	chr10	5870000	5875000	50.15667952	THP-1-WT-Batch2.GSE149420.Homo_Sapiens.H3K4me3.b1	5871386	AL596094.1	ENSG00000272764
chr10	7180000	7185000	chr10	7410000	7415000	7.232246009	THP-1-WT-Batch2.GSE149420.Homo_Sapiens.H3K4me3.b1	7180132	SFMBT2	ENSG00000198879
chr10	7180000	7185000	chr10	7410000	7415000	7.232246009	THP-1-WT-Batch2.GSE149420.Homo_Sapiens.H3K4me3.b1	7180495	SFMBT2	ENSG00000198879
chr10	7180000	7185000	chr10	7410000	7415000	7.232246009	THP-1-WT-Batch2.GSE149420.Homo_Sapiens.H3K4me3.b1	7180495	SFMBT2	ENSG00000198879
chr10	12015000	12020000	chr10	12040000	12045000	10.4131584	THP-1-WT-Batch2.GSE149420.Homo_Sapiens.H3K4me3.b1	12015284	UPF2	ENSG00000151461
chr10	12015000	12020000	chr10	12040000	12045000	10.4131584	THP-1-WT-Batch2.GSE149420.Homo_Sapiens.H3K4me3.b1	12018118	UPF2	ENSG00000151461
chr10	12020000	12025000	chr10	12040000	12045000	22.19764546	THP-1-WT-Batch2.GSE149420.Homo_Sapiens.H3K4me3.b1	12023766	UPF2	ENSG00000151461
chr10	12020000	12025000	chr10	12040000	12045000	22.19764546	THP-1-WT-Batch2.GSE149420.Homo_Sapiens.H3K4me3.b1	12024063	UPF2	ENSG00000151461
chr10	12020000	12025000	chr10	12040000	12045000	22.19764546	THP-1-WT-Batch2.GSE149420.Homo_Sapiens.H3K4me3.b1	12024373	UPF2	ENSG00000151461
chr10	12065000	12070000	chr10	12125000	12130000	49.94368613	THP-1-WT-Batch2.GSE149420.Homo_Sapiens.H3K4me3.b1	12128712	DHTKD1	ENSG00000181192
chr10	12065000	12070000	chr10	12125000	12130000	49.94368613	THP-1-WT-Batch2.GSE149420.Homo_Sapiens.H3K4me3.b1	12128712	DHTKD1	ENSG00000181192
chr10	12065000	12070000	chr10	12155000	12160000	5.970096502	THP-1-WT-Batch2.GSE149420.Homo_Sapiens.H3K4me3.b1	12157474	DHTKD1	ENSG00000181192
chr10	12065000	12070000	chr10	12155000	12160000	5.970096502	THP-1-WT-Batch2.GSE149420.Homo_Sapiens.H3K4me3.b1	12159003	DHTKD1	ENSG00000181192
chr10	12065000	12070000	chr10	12155000	12160000	5.970096502	THP-1-WT-Batch2.GSE149420.Homo_Sapiens.H3K4me3.b1	12159177	DHTKD1	ENSG00000181192
chr10	12125000	12130000	chr10	12155000	12160000	7.53415336	THP-1-WT-Batch2.GSE149420.Homo_Sapiens.H3K4me3.b1	12157743	SEC61A2	ENSG00000065665
chr10	12125000	12130000	chr10	12155000	12160000	7.53415336	THP-1-WT-Batch2.GSE149420.Homo_Sapiens.H3K4me3.b1	12158126	SEC61A2	ENSG00000065665
chr10	12125000	12130000	chr10	12155000	12160000	7.53415336	THP-1-WT-Batch2.GSE149420.Homo_Sapiens.H3K4me3.b1	12158407	SEC61A2	ENSG00000065665
chr10	12125000	12130000	chr10	12155000	12160000	7.53415336	THP-1-WT-Batch2.GSE149420.Homo_Sapiens.H3K4me3.b1	12158906	SEC61A2	ENSG00000065665
chr10	12125000	12130000	chr10	12155000	12160000	7.53415336	THP-1-WT-Batch2.GSE149420.Homo_Sapiens.H3K4me3.b1	12159003	SEC61A2	ENSG00000065665
chr10	12125000	12130000	chr10	12155000	12160000	7.53415336	THP-1-WT-Batch2.GSE149420.Homo_Sapiens.H3K4me3.b1	12159003	SEC61A2	ENSG00000065665
chr10	12125000	12130000	chr10	12155000	12160000	7.53415336	THP-1-WT-Batch2.GSE149420.Homo_Sapiens.H3K4me3.b1	12159177	SEC61A2	ENSG00000065665
chr10	12125000	12130000	chr10	12155000	12160000	7.53415336	THP-1-WT-Batch2.GSE149420.Homo_Sapiens.H3K4me3.b1	12159177	SEC61A2	ENSG00000065665
chr10	12125000	12130000	chr10	12155000	12160000	7.53415336	THP-1-WT-Batch2.GSE149420.Homo_Sapiens.H3K4me3.b1	12159595	SEC61A2	ENSG00000065665
chr10	12130000	12135000	chr10	12195000	12200000	13.99147451	THP-1-WT-Batch2.GSE149420.Homo_Sapiens.H3K4me3.b1	12132568	CDC123	ENSG00000151465
chr10	12130000	12135000	chr10	12195000	12200000	13.99147451	THP-1-WT-Batch2.GSE149420.Homo_Sapiens.H3K4me3.b1	12132568	NUDT5	ENSG00000165609
chr10	12130000	12135000	chr10	12195000	12200000	13.99147451	THP-1-WT-Batch2.GSE149420.Homo_Sapiens.H3K4me3.b1	12132656	CDC123	ENSG00000151465
chr10	12130000	12135000	chr10	12195000	12200000	13.99147451	THP-1-WT-Batch2.GSE149420.Homo_Sapiens.H3K4me3.b1	12132656	CDC123	ENSG00000151465
chr10	12130000	12135000	chr10	12195000	12200000	13.99147451	THP-1-WT-Batch2.GSE149420.Homo_Sapiens.H3K4me3.b1	12132656	NUDT5	ENSG00000165609
chr10	12130000	12135000	chr10	12195000	12200000	13.99147451	THP-1-WT-Batch2.GSE149420.Homo_Sapiens.H3K4me3.b1	12132656	NUDT5	ENSG00000165609
chr10	12130000	12135000	chr10	12195000	12200000	13.99147451	THP-1-WT-Batch2.GSE149420.Homo_Sapiens.H3K4me3.b1	12134867	CDC123	ENSG00000151465
chr10	12130000	12135000	chr10	12195000	12200000	13.99147451	THP-1-WT-Batch2.GSE149420.Homo_Sapiens.H3K4me3.b1	12134867	NUDT5	ENSG00000165609
chr10	12130000	12135000	chr10	12195000	12200000	13.99147451	THP-1-WT-Batch2.GSE149420.Homo_Sapiens.H3K4me3.b1	12134998	CDC123	ENSG00000151465
chr10	12130000	12135000	chr10	12195000	12200000	13.99147451	THP-1-WT-Batch2.GSE149420.Homo_Sapiens.H3K4me3.b1	12134998	NUDT5	ENSG00000165609
chr10	12155000	12160000	chr10	12195000	12200000	24.29776359	THP-1-WT-Batch2.GSE149420.Homo_Sapiens.H3K4me3.b1	12156020	CDC123	ENSG00000151465
chr10	12155000	12160000	chr10	12195000	12200000	24.29776359	THP-1-WT-Batch2.GSE149420.Homo_Sapiens.H3K4me3.b1	12156020	NUDT5	ENSG00000165609
chr10	12155000	12160000	chr10	12195000	12200000	24.29776359	THP-1-WT-Batch2.GSE149420.Homo_Sapiens.H3K4me3.b1	12157743	NUDT5	ENSG00000165609
chr10	12155000	12160000	chr10	12195000	12200000	24.29776359	THP-1-WT-Batch2.GSE149420.Homo_Sapiens.H3K4me3.b1	12158126	CDC123	ENSG00000151465
chr10	12155000	12160000	chr10	12195000	12200000	24.29776359	THP-1-WT-Batch2.GSE149420.Homo_Sapiens.H3K4me3.b1	12158126	NUDT5	ENSG00000165609
chr10	12155000	12160000	chr10	12195000	12200000	24.29776359	THP-1-WT-Batch2.GSE149420.Homo_Sapiens.H3K4me3.b1	12158126	NUDT5	ENSG00000165609
chr10	12155000	12160000	chr10	12195000	12200000	24.29776359	THP-1-WT-Batch2.GSE149420.Homo_Sapiens.H3K4me3.b1	12158407	CDC123	ENSG00000151465
chr10	12155000	12160000	chr10	12195000	12200000	24.29776359	THP-1-WT-Batch2.GSE149420.Homo_Sapiens.H3K4me3.b1	12158407	NUDT5	ENSG00000165609
chr10	12155000	12160000	chr10	12195000	12200000	24.29776359	THP-1-WT-Batch2.GSE149420.Homo_Sapiens.H3K4me3.b1	12158407	NUDT5	ENSG00000165609
chr10	12155000	12160000	chr10	12195000	12200000	24.29776359	THP-1-WT-Batch2.GSE149420.Homo_Sapiens.H3K4me3.b1	12158906	CDC123	ENSG00000151465
chr10	12155000	12160000	chr10	12195000	12200000	24.29776359	THP-1-WT-Batch2.GSE149420.Homo_Sapiens.H3K4me3.b1	12158906	CDC123	ENSG00000151465
chr10	12155000	12160000	chr10	12195000	12200000	24.29776359	THP-1-WT-Batch2.GSE149420.Homo_Sapiens.H3K4me3.b1	12158906	NUDT5	ENSG00000165609
chr10	12155000	12160000	chr10	12195000	12200000	24.29776359	THP-1-WT-Batch2.GSE149420.Homo_Sapiens.H3K4me3.b1	12158906	NUDT5	ENSG00000165609
chr10	12155000	12160000	chr10	12195000	12200000	24.29776359	THP-1-WT-Batch2.GSE149420.Homo_Sapiens.H3K4me3.b1	12159595	CDC123	ENSG00000151465
chr10	12155000	12160000	chr10	12195000	12200000	24.29776359	THP-1-WT-Batch2.GSE149420.Homo_Sapiens.H3K4me3.b1	12159595	CDC123	ENSG00000151465
chr10	12155000	12160000	chr10	12195000	12200000	24.29776359	THP-1-WT-Batch2.GSE149420.Homo_Sapiens.H3K4me3.b1	12159595	NUDT5	ENSG00000165609
chr10	12155000	12160000	chr10	12195000	12200000	24.29776359	THP-1-WT-Batch2.GSE149420.Homo_Sapiens.H3K4me3.b1	12159595	NUDT5	ENSG00000165609
chr10	12155000	12160000	chr10	12195000	12200000	24.29776359	THP-1-WT-Batch2.GSE149420.Homo_Sapiens.H3K4me3.b1	12159633	CDC123	ENSG00000151465
chr10	12155000	12160000	chr10	12195000	12200000	24.29776359	THP-1-WT-Batch2.GSE149420.Homo_Sapiens.H3K4me3.b1	12159837	CDC123	ENSG00000151465
chr10	12155000	12160000	chr10	12195000	12200000	24.29776359	THP-1-WT-Batch2.GSE149420.Homo_Sapiens.H3K4me3.b1	12159837	CDC123	ENSG00000151465
chr10	12155000	12160000	chr10	12195000	12200000	24.29776359	THP-1-WT-Batch2.GSE149420.Homo_Sapiens.H3K4me3.b1	12159837	NUDT5	ENSG00000165609
chr10	12155000	12160000	chr10	12195000	12200000	24.29776359	THP-1-WT-Batch2.GSE149420.Homo_Sapiens.H3K4me3.b1	12159837	NUDT5	ENSG00000165609
chr10	12160000	12165000	chr10	12195000	12200000	4.701169367	THP-1-WT-Batch2.GSE149420.Homo_Sapiens.H3K4me3.b1	12160409	CDC123	ENSG00000151465
chr10	12160000	12165000	chr10	12195000	12200000	4.701169367	THP-1-WT-Batch2.GSE149420.Homo_Sapiens.H3K4me3.b1	12160409	NUDT5	ENSG00000165609
chr10	12160000	12165000	chr10	12195000	12200000	4.701169367	THP-1-WT-Batch2.GSE149420.Homo_Sapiens.H3K4me3.b1	12160409	NUDT5	ENSG00000165609
chr10	12160000	12165000	chr10	12195000	12200000	4.701169367	THP-1-WT-Batch2.GSE149420.Homo_Sapiens.H3K4me3.b1	12160497	CDC123	ENSG00000151465
chr10	12160000	12165000	chr10	12195000	12200000	4.701169367	THP-1-WT-Batch2.GSE149420.Homo_Sapiens.H3K4me3.b1	12160497	CDC123	ENSG00000151465
chr10	12160000	12165000	chr10	12195000	12200000	4.701169367	THP-1-WT-Batch2.GSE149420.Homo_Sapiens.H3K4me3.b1	12160497	NUDT5	ENSG00000165609
chr10	12160000	12165000	chr10	12195000	12200000	4.701169367	THP-1-WT-Batch2.GSE149420.Homo_Sapiens.H3K4me3.b1	12160497	NUDT5	ENSG00000165609
chr10	12160000	12165000	chr10	12195000	12200000	4.701169367	THP-1-WT-Batch2.GSE149420.Homo_Sapiens.H3K4me3.b1	12160709	CDC123	ENSG00000151465
chr10	12160000	12165000	chr10	12195000	12200000	4.701169367	THP-1-WT-Batch2.GSE149420.Homo_Sapiens.H3K4me3.b1	12160709	CDC123	ENSG00000151465
chr10	12160000	12165000	chr10	12195000	12200000	4.701169367	THP-1-WT-Batch2.GSE149420.Homo_Sapiens.H3K4me3.b1	12160709	NUDT5	ENSG00000165609
chr10	12160000	12165000	chr10	12195000	12200000	4.701169367	THP-1-WT-Batch2.GSE149420.Homo_Sapiens.H3K4me3.b1	12160709	NUDT5	ENSG00000165609
chr10	12160000	12165000	chr10	12195000	12200000	4.701169367	THP-1-WT-Batch2.GSE149420.Homo_Sapiens.H3K4me3.b1	12160867	CDC123	ENSG00000151465
chr10	12160000	12165000	chr10	12195000	12200000	4.701169367	THP-1-WT-Batch2.GSE149420.Homo_Sapiens.H3K4me3.b1	12160867	CDC123	ENSG00000151465
chr10	12160000	12165000	chr10	12195000	12200000	4.701169367	THP-1-WT-Batch2.GSE149420.Homo_Sapiens.H3K4me3.b1	12160867	NUDT5	ENSG00000165609
chr10	12160000	12165000	chr10	12195000	12200000	4.701169367	THP-1-WT-Batch2.GSE149420.Homo_Sapiens.H3K4me3.b1	12160867	NUDT5	ENSG00000165609
chr10	12160000	12165000	chr10	12195000	12200000	4.701169367	THP-1-WT-Batch2.GSE149420.Homo_Sapiens.H3K4me3.b1	12161322	CDC123	ENSG00000151465
chr10	12160000	12165000	chr10	12195000	12200000	4.701169367	THP-1-WT-Batch2.GSE149420.Homo_Sapiens.H3K4me3.b1	12161322	CDC123	ENSG00000151465
chr10	12160000	12165000	chr10	12195000	12200000	4.701169367	THP-1-WT-Batch2.GSE149420.Homo_Sapiens.H3K4me3.b1	12161322	NUDT5	ENSG00000165609
chr10	12160000	12165000	chr10	12195000	12200000	4.701169367	THP-1-WT-Batch2.GSE149420.Homo_Sapiens.H3K4me3.b1	12161322	NUDT5	ENSG00000165609
chr10	12160000	12165000	chr10	12195000	12200000	4.701169367	THP-1-WT-Batch2.GSE149420.Homo_Sapiens.H3K4me3.b1	12161357	CDC123	ENSG00000151465
chr10	12160000	12165000	chr10	12195000	12200000	4.701169367	THP-1-WT-Batch2.GSE149420.Homo_Sapiens.H3K4me3.b1	12161357	CDC123	ENSG00000151465
chr10	12160000	12165000	chr10	12195000	12200000	4.701169367	THP-1-WT-Batch2.GSE149420.Homo_Sapiens.H3K4me3.b1	12161357	NUDT5	ENSG00000165609
chr10	12160000	12165000	chr10	12195000	12200000	4.701169367	THP-1-WT-Batch2.GSE149420.Homo_Sapiens.H3K4me3.b1	12161357	NUDT5	ENSG00000165609
chr10	12160000	12165000	chr10	12195000	12200000	4.701169367	THP-1-WT-Batch2.GSE149420.Homo_Sapiens.H3K4me3.b1	12163965	CDC123	ENSG00000151465
chr10	13095000	13100000	chr10	13120000	13125000	5.056547264	THP-1-WT-Batch2.GSE149420.Homo_Sapiens.H3K4me3.b1	13120128	OPTN	ENSG00000123240
chr10	13095000	13100000	chr10	13120000	13125000	5.056547264	THP-1-WT-Batch2.GSE149420.Homo_Sapiens.H3K4me3.b1	13120383	OPTN	ENSG00000123240
chr10	13095000	13100000	chr10	13120000	13125000	5.056547264	THP-1-WT-Batch2.GSE149420.Homo_Sapiens.H3K4me3.b1	13121104	OPTN	ENSG00000123240
chr10	13095000	13100000	chr10	13120000	13125000	5.056547264	THP-1-WT-Batch2.GSE149420.Homo_Sapiens.H3K4me3.b1	13122332	OPTN	ENSG00000123240
chr10	13095000	13100000	chr10	13160000	13165000	7.749993762	THP-1-WT-Batch2.GSE149420.Homo_Sapiens.H3K4me3.b1	13163490	OPTN	ENSG00000123240
chr10	14950000	14955000	chr10	14970000	14975000	8.065904679	THP-1-WT-Batch2.GSE149420.Homo_Sapiens.H3K4me3.b1	14971367	DCLRE1C	ENSG00000152457
chr10	14950000	14955000	chr10	14970000	14975000	8.065904679	THP-1-WT-Batch2.GSE149420.Homo_Sapiens.H3K4me3.b1	14971367	DCLRE1C	ENSG00000152457
chr10	15095000	15100000	chr10	15160000	15165000	5.222072945	THP-1-WT-Batch2.GSE149420.Homo_Sapiens.H3K4me3.b1	15163724	RPP38	ENSG00000152464
chr10	17200000	17205000	chr10	17225000	17230000	24.71375321	THP-1-WT-Batch2.GSE149420.Homo_Sapiens.H3K4me3.b1	17225070	TRDMT1	ENSG00000107614
chr10	17200000	17205000	chr10	17225000	17230000	24.71375321	THP-1-WT-Batch2.GSE149420.Homo_Sapiens.H3K4me3.b1	17226840	TRDMT1	ENSG00000107614
chr10	21170000	21175000	chr10	21195000	21200000	9.555217536	THP-1-WT-Batch2.GSE149420.Homo_Sapiens.H3K4me3.b1	21197607	NEBL	ENSG00000078114
chr10	23070000	23075000	chr10	23095000	23100000	10.00471676	THP-1-WT-Batch2.GSE149420.Homo_Sapiens.H3K4me3.b1	23072185	MSRB2	ENSG00000148450
chr10	24720000	24725000	chr10	24920000	24925000	42.3342253	THP-1-WT-Batch2.GSE149420.Homo_Sapiens.H3K4me3.b1	24922508	ARHGAP21	ENSG00000107863
chr10	26405000	26410000	chr10	26435000	26440000	11.43366106	THP-1-WT-Batch2.GSE149420.Homo_Sapiens.H3K4me3.b1	26405972	APBB1IP	ENSG00000077420
chr10	26405000	26410000	chr10	26435000	26440000	11.43366106	THP-1-WT-Batch2.GSE149420.Homo_Sapiens.H3K4me3.b1	26405972	APBB1IP	ENSG00000077420
chr10	26405000	26410000	chr10	26435000	26440000	11.43366106	THP-1-WT-Batch2.GSE149420.Homo_Sapiens.H3K4me3.b1	26408365	APBB1IP	ENSG00000077420
chr10	26735000	26740000	chr10	26860000	26865000	50.31521027	THP-1-WT-Batch2.GSE149420.Homo_Sapiens.H3K4me3.b1	26737722	ABI1	ENSG00000136754
chr10	26735000	26740000	chr10	26860000	26865000	50.31521027	THP-1-WT-Batch2.GSE149420.Homo_Sapiens.H3K4me3.b1	26737722	ABI1	ENSG00000136754
chr10	26735000	26740000	chr10	26860000	26865000	50.31521027	THP-1-WT-Batch2.GSE149420.Homo_Sapiens.H3K4me3.b1	26737722	ABI1	ENSG00000136754
chr10	26805000	26810000	chr10	26860000	26865000	4.613519487	THP-1-WT-Batch2.GSE149420.Homo_Sapiens.H3K4me3.b1	26807999	ABI1	ENSG00000136754
chr10	26805000	26810000	chr10	26860000	26865000	4.613519487	THP-1-WT-Batch2.GSE149420.Homo_Sapiens.H3K4me3.b1	26808552	ABI1	ENSG00000136754
chr10	27100000	27105000	chr10	27125000	27130000	10.13178768	THP-1-WT-Batch2.GSE149420.Homo_Sapiens.H3K4me3.b1	27129422	ANKRD26	ENSG00000107890
chr10	27100000	27105000	chr10	27125000	27130000	10.13178768	THP-1-WT-Batch2.GSE149420.Homo_Sapiens.H3K4me3.b1	27129718	ANKRD26	ENSG00000107890
chr10	27100000	27105000	chr10	27155000	27160000	16.76762274	THP-1-WT-Batch2.GSE149420.Homo_Sapiens.H3K4me3.b1	27103414	YME1L1	ENSG00000136758
chr10	27100000	27105000	chr10	27155000	27160000	16.76762274	THP-1-WT-Batch2.GSE149420.Homo_Sapiens.H3K4me3.b1	27103639	YME1L1	ENSG00000136758
chr10	27100000	27105000	chr10	27155000	27160000	16.76762274	THP-1-WT-Batch2.GSE149420.Homo_Sapiens.H3K4me3.b1	27104399	YME1L1	ENSG00000136758
chr10	27100000	27105000	chr10	27155000	27160000	16.76762274	THP-1-WT-Batch2.GSE149420.Homo_Sapiens.H3K4me3.b1	27104399	YME1L1	ENSG00000136758
chr10	27100000	27105000	chr10	27155000	27160000	16.76762274	THP-1-WT-Batch2.GSE149420.Homo_Sapiens.H3K4me3.b1	27104399	YME1L1	ENSG00000136758
chr10	27100000	27105000	chr10	27155000	27160000	16.76762274	THP-1-WT-Batch2.GSE149420.Homo_Sapiens.H3K4me3.b1	27155228	ANKRD26	ENSG00000107890
chr10	27100000	27105000	chr10	27155000	27160000	16.76762274	THP-1-WT-Batch2.GSE149420.Homo_Sapiens.H3K4me3.b1	27155649	ANKRD26	ENSG00000107890
chr10	27100000	27105000	chr10	27155000	27160000	16.76762274	THP-1-WT-Batch2.GSE149420.Homo_Sapiens.H3K4me3.b1	27155777	ANKRD26	ENSG00000107890
chr10	27100000	27105000	chr10	27155000	27160000	16.76762274	THP-1-WT-Batch2.GSE149420.Homo_Sapiens.H3K4me3.b1	27156194	ANKRD26	ENSG00000107890
chr10	27100000	27105000	chr10	27155000	27160000	16.76762274	THP-1-WT-Batch2.GSE149420.Homo_Sapiens.H3K4me3.b1	27156276	ANKRD26	ENSG00000107890
chr10	27100000	27105000	chr10	27155000	27160000	16.76762274	THP-1-WT-Batch2.GSE149420.Homo_Sapiens.H3K4me3.b1	27156419	ANKRD26	ENSG00000107890
chr10	27100000	27105000	chr10	27155000	27160000	16.76762274	THP-1-WT-Batch2.GSE149420.Homo_Sapiens.H3K4me3.b1	27156510	ANKRD26	ENSG00000107890
chr10	27100000	27105000	chr10	27155000	27160000	16.76762274	THP-1-WT-Batch2.GSE149420.Homo_Sapiens.H3K4me3.b1	27156829	ANKRD26	ENSG00000107890
chr10	27100000	27105000	chr10	27155000	27160000	16.76762274	THP-1-WT-Batch2.GSE149420.Homo_Sapiens.H3K4me3.b1	27157150	ANKRD26	ENSG00000107890
chr10	27100000	27105000	chr10	27155000	27160000	16.76762274	THP-1-WT-Batch2.GSE149420.Homo_Sapiens.H3K4me3.b1	27157411	ANKRD26	ENSG00000107890
chr10	27100000	27105000	chr10	27155000	27160000	16.76762274	THP-1-WT-Batch2.GSE149420.Homo_Sapiens.H3K4me3.b1	27157843	ANKRD26	ENSG00000107890
chr10	27125000	27130000	chr10	27155000	27160000	13.81503359	THP-1-WT-Batch2.GSE149420.Homo_Sapiens.H3K4me3.b1	27125458	YME1L1	ENSG00000136758
chr10	27125000	27130000	chr10	27155000	27160000	13.81503359	THP-1-WT-Batch2.GSE149420.Homo_Sapiens.H3K4me3.b1	27125641	YME1L1	ENSG00000136758
chr10	27130000	27135000	chr10	27150000	27155000	9.6812305	THP-1-WT-Batch2.GSE149420.Homo_Sapiens.H3K4me3.b1	27131256	MASTL	ENSG00000120539
chr10	27130000	27135000	chr10	27150000	27155000	9.6812305	THP-1-WT-Batch2.GSE149420.Homo_Sapiens.H3K4me3.b1	27131256	MASTL	ENSG00000120539
chr10	27130000	27135000	chr10	27150000	27155000	9.6812305	THP-1-WT-Batch2.GSE149420.Homo_Sapiens.H3K4me3.b1	27134581	MASTL	ENSG00000120539
chr10	27130000	27135000	chr10	27150000	27155000	9.6812305	THP-1-WT-Batch2.GSE149420.Homo_Sapiens.H3K4me3.b1	27134581	MASTL	ENSG00000120539
chr10	28400000	28405000	chr10	28530000	28535000	4.806419565	THP-1-WT-Batch2.GSE149420.Homo_Sapiens.H3K4me3.b1	28403597	WAC-AS1	ENSG00000254635
chr10	28400000	28405000	chr10	28530000	28535000	4.806419565	THP-1-WT-Batch2.GSE149420.Homo_Sapiens.H3K4me3.b1	28404470	WAC-AS1	ENSG00000254635
chr10	28400000	28405000	chr10	28530000	28535000	4.806419565	THP-1-WT-Batch2.GSE149420.Homo_Sapiens.H3K4me3.b1	28404597	WAC-AS1	ENSG00000254635
chr10	28510000	28515000	chr10	28530000	28535000	6.418422941	THP-1-WT-Batch2.GSE149420.Homo_Sapiens.H3K4me3.b1	28511183	WAC-AS1	ENSG00000254635
chr10	28510000	28515000	chr10	28530000	28535000	6.418422941	THP-1-WT-Batch2.GSE149420.Homo_Sapiens.H3K4me3.b1	28511273	WAC-AS1	ENSG00000254635
chr10	28510000	28515000	chr10	28530000	28535000	6.418422941	THP-1-WT-Batch2.GSE149420.Homo_Sapiens.H3K4me3.b1	28512101	WAC-AS1	ENSG00000254635
chr10	28510000	28515000	chr10	28530000	28535000	6.418422941	THP-1-WT-Batch2.GSE149420.Homo_Sapiens.H3K4me3.b1	28512344	WAC-AS1	ENSG00000254635
chr10	28530000	28535000	chr10	28550000	28555000	35.47095398	THP-1-WT-Batch2.GSE149420.Homo_Sapiens.H3K4me3.b1	28553103	WAC-AS1	ENSG00000254635
chr10	28530000	28535000	chr10	28550000	28555000	35.47095398	THP-1-WT-Batch2.GSE149420.Homo_Sapiens.H3K4me3.b1	28553103	WAC-AS1	ENSG00000254635
chr10	28530000	28535000	chr10	28550000	28555000	35.47095398	THP-1-WT-Batch2.GSE149420.Homo_Sapiens.H3K4me3.b1	28554093	WAC-AS1	ENSG00000254635
chr10	28530000	28535000	chr10	28550000	28555000	35.47095398	THP-1-WT-Batch2.GSE149420.Homo_Sapiens.H3K4me3.b1	28554093	WAC-AS1	ENSG00000254635
chr10	28530000	28535000	chr10	28550000	28555000	35.47095398	THP-1-WT-Batch2.GSE149420.Homo_Sapiens.H3K4me3.b1	28554549	WAC-AS1	ENSG00000254635
chr10	28530000	28535000	chr10	28555000	28560000	30.48699145	THP-1-WT-Batch2.GSE149420.Homo_Sapiens.H3K4me3.b1	28555014	WAC-AS1	ENSG00000254635
chr10	28530000	28535000	chr10	28555000	28560000	30.48699145	THP-1-WT-Batch2.GSE149420.Homo_Sapiens.H3K4me3.b1	28558148	WAC-AS1	ENSG00000254635
chr10	28530000	28535000	chr10	28560000	28565000	22.21663507	THP-1-WT-Batch2.GSE149420.Homo_Sapiens.H3K4me3.b1	28560621	WAC-AS1	ENSG00000254635
chr10	28530000	28535000	chr10	28560000	28565000	22.21663507	THP-1-WT-Batch2.GSE149420.Homo_Sapiens.H3K4me3.b1	28561003	WAC-AS1	ENSG00000254635
chr10	28530000	28535000	chr10	28560000	28565000	22.21663507	THP-1-WT-Batch2.GSE149420.Homo_Sapiens.H3K4me3.b1	28562025	WAC-AS1	ENSG00000254635
chr10	28530000	28535000	chr10	28580000	28585000	28.03763689	THP-1-WT-Batch2.GSE149420.Homo_Sapiens.H3K4me3.b1	28580922	WAC-AS1	ENSG00000254635
chr10	28530000	28535000	chr10	28580000	28585000	28.03763689	THP-1-WT-Batch2.GSE149420.Homo_Sapiens.H3K4me3.b1	28581561	WAC-AS1	ENSG00000254635
chr10	28530000	28535000	chr10	28580000	28585000	28.03763689	THP-1-WT-Batch2.GSE149420.Homo_Sapiens.H3K4me3.b1	28584273	WAC-AS1	ENSG00000254635
chr10	28530000	28535000	chr10	28585000	28590000	20.56048182	THP-1-WT-Batch2.GSE149420.Homo_Sapiens.H3K4me3.b1	28586466	WAC-AS1	ENSG00000254635
chr10	28530000	28535000	chr10	28585000	28590000	20.56048182	THP-1-WT-Batch2.GSE149420.Homo_Sapiens.H3K4me3.b1	28587168	WAC-AS1	ENSG00000254635
chr10	28530000	28535000	chr10	28590000	28595000	11.38784177	THP-1-WT-Batch2.GSE149420.Homo_Sapiens.H3K4me3.b1	28590909	WAC-AS1	ENSG00000254635
chr10	28530000	28535000	chr10	28590000	28595000	11.38784177	THP-1-WT-Batch2.GSE149420.Homo_Sapiens.H3K4me3.b1	28591231	WAC-AS1	ENSG00000254635
chr10	28530000	28535000	chr10	28590000	28595000	11.38784177	THP-1-WT-Batch2.GSE149420.Homo_Sapiens.H3K4me3.b1	28591833	WAC-AS1	ENSG00000254635
chr10	28530000	28535000	chr10	28590000	28595000	11.38784177	THP-1-WT-Batch2.GSE149420.Homo_Sapiens.H3K4me3.b1	28591833	WAC-AS1	ENSG00000254635
chr10	28530000	28535000	chr10	28590000	28595000	11.38784177	THP-1-WT-Batch2.GSE149420.Homo_Sapiens.H3K4me3.b1	28591833	WAC-AS1	ENSG00000254635
chr10	28530000	28535000	chr10	28590000	28595000	11.38784177	THP-1-WT-Batch2.GSE149420.Homo_Sapiens.H3K4me3.b1	28594168	WAC-AS1	ENSG00000254635
chr10	28530000	28535000	chr10	28590000	28595000	11.38784177	THP-1-WT-Batch2.GSE149420.Homo_Sapiens.H3K4me3.b1	28594168	WAC-AS1	ENSG00000254635
chr10	28530000	28535000	chr10	28615000	28620000	4.936827426	THP-1-WT-Batch2.GSE149420.Homo_Sapiens.H3K4me3.b1	28619960	WAC-AS1	ENSG00000254635
chr10	28530000	28535000	chr10	28615000	28620000	4.936827426	THP-1-WT-Batch2.GSE149420.Homo_Sapiens.H3K4me3.b1	28619960	WAC-AS1	ENSG00000254635
chr10	28675000	28680000	chr10	28980000	28985000	8.518679116	THP-1-WT-Batch2.GSE149420.Homo_Sapiens.H3K4me3.b1	28984646	BAMBI	ENSG00000095739
chr10	30430000	30435000	chr10	30455000	30460000	57.9334128	THP-1-WT-Batch2.GSE149420.Homo_Sapiens.H3K4me3.b1	30459569	MAP3K8	ENSG00000107968
chr10	30430000	30435000	chr10	30455000	30460000	57.9334128	THP-1-WT-Batch2.GSE149420.Homo_Sapiens.H3K4me3.b1	30459569	MAP3K8	ENSG00000107968
chr10	30430000	30435000	chr10	30490000	30495000	126.613042	THP-1-WT-Batch2.GSE149420.Homo_Sapiens.H3K4me3.b1	30491075	MAP3K8	ENSG00000107968
chr10	30430000	30435000	chr10	30490000	30495000	126.613042	THP-1-WT-Batch2.GSE149420.Homo_Sapiens.H3K4me3.b1	30491075	MAP3K8	ENSG00000107968
chr10	30430000	30435000	chr10	30490000	30495000	126.613042	THP-1-WT-Batch2.GSE149420.Homo_Sapiens.H3K4me3.b1	30491075	MAP3K8	ENSG00000107968
chr10	30430000	30435000	chr10	30490000	30495000	126.613042	THP-1-WT-Batch2.GSE149420.Homo_Sapiens.H3K4me3.b1	30491392	MAP3K8	ENSG00000107968
chr10	30430000	30435000	chr10	30490000	30495000	126.613042	THP-1-WT-Batch2.GSE149420.Homo_Sapiens.H3K4me3.b1	30492359	MAP3K8	ENSG00000107968
chr10	30430000	30435000	chr10	30490000	30495000	126.613042	THP-1-WT-Batch2.GSE149420.Homo_Sapiens.H3K4me3.b1	30492641	MAP3K8	ENSG00000107968
chr10	30430000	30435000	chr10	30490000	30495000	126.613042	THP-1-WT-Batch2.GSE149420.Homo_Sapiens.H3K4me3.b1	30493067	MAP3K8	ENSG00000107968
chr10	30430000	30435000	chr10	30490000	30495000	126.613042	THP-1-WT-Batch2.GSE149420.Homo_Sapiens.H3K4me3.b1	30494396	MAP3K8	ENSG00000107968
chr10	30860000	30865000	chr10	31030000	31035000	14.9638652	THP-1-WT-Batch2.GSE149420.Homo_Sapiens.H3K4me3.b1	30862667	ZNF438	ENSG00000183621
chr10	30995000	31000000	chr10	31030000	31035000	108.7393034	THP-1-WT-Batch2.GSE149420.Homo_Sapiens.H3K4me3.b1	30996750	ZNF438	ENSG00000183621
chr10	31925000	31930000	chr10	31945000	31950000	114.0178692	THP-1-WT-Batch2.GSE149420.Homo_Sapiens.H3K4me3.b1	31945866	ARHGAP12	ENSG00000165322
chr10	31925000	31930000	chr10	31945000	31950000	114.0178692	THP-1-WT-Batch2.GSE149420.Homo_Sapiens.H3K4me3.b1	31946217	ARHGAP12	ENSG00000165322
chr10	31925000	31930000	chr10	31945000	31950000	114.0178692	THP-1-WT-Batch2.GSE149420.Homo_Sapiens.H3K4me3.b1	31946638	ARHGAP12	ENSG00000165322
chr10	31925000	31930000	chr10	31945000	31950000	114.0178692	THP-1-WT-Batch2.GSE149420.Homo_Sapiens.H3K4me3.b1	31948009	ARHGAP12	ENSG00000165322
chr10	31925000	31930000	chr10	31945000	31950000	114.0178692	THP-1-WT-Batch2.GSE149420.Homo_Sapiens.H3K4me3.b1	31948009	ARHGAP12	ENSG00000165322
chr10	31925000	31930000	chr10	31945000	31950000	114.0178692	THP-1-WT-Batch2.GSE149420.Homo_Sapiens.H3K4me3.b1	31949010	ARHGAP12	ENSG00000165322
chr10	31925000	31930000	chr10	31945000	31950000	114.0178692	THP-1-WT-Batch2.GSE149420.Homo_Sapiens.H3K4me3.b1	31949397	ARHGAP12	ENSG00000165322
chr10	31925000	31930000	chr10	31945000	31950000	114.0178692	THP-1-WT-Batch2.GSE149420.Homo_Sapiens.H3K4me3.b1	31949796	ARHGAP12	ENSG00000165322
chr10	31925000	31930000	chr10	31945000	31950000	114.0178692	THP-1-WT-Batch2.GSE149420.Homo_Sapiens.H3K4me3.b1	31949796	ARHGAP12	ENSG00000165322
chr10	31925000	31930000	chr10	31945000	31950000	114.0178692	THP-1-WT-Batch2.GSE149420.Homo_Sapiens.H3K4me3.b1	31949796	ARHGAP12	ENSG00000165322
chr10	31925000	31930000	chr10	31945000	31950000	114.0178692	THP-1-WT-Batch2.GSE149420.Homo_Sapiens.H3K4me3.b1	31949796	ARHGAP12	ENSG00000165322
chr10	31925000	31930000	chr10	31950000	31955000	9.720417184	THP-1-WT-Batch2.GSE149420.Homo_Sapiens.H3K4me3.b1	31952168	ARHGAP12	ENSG00000165322
chr10	31925000	31930000	chr10	31950000	31955000	9.720417184	THP-1-WT-Batch2.GSE149420.Homo_Sapiens.H3K4me3.b1	31952168	ARHGAP12	ENSG00000165322
chr10	31925000	31930000	chr10	31955000	31960000	19.20982339	THP-1-WT-Batch2.GSE149420.Homo_Sapiens.H3K4me3.b1	31955890	ARHGAP12	ENSG00000165322
chr10	31925000	31930000	chr10	31955000	31960000	19.20982339	THP-1-WT-Batch2.GSE149420.Homo_Sapiens.H3K4me3.b1	31955890	ARHGAP12	ENSG00000165322
chr10	31925000	31930000	chr10	31955000	31960000	19.20982339	THP-1-WT-Batch2.GSE149420.Homo_Sapiens.H3K4me3.b1	31958714	ARHGAP12	ENSG00000165322
chr10	31925000	31930000	chr10	31955000	31960000	19.20982339	THP-1-WT-Batch2.GSE149420.Homo_Sapiens.H3K4me3.b1	31958753	ARHGAP12	ENSG00000165322
chr10	31925000	31930000	chr10	31955000	31960000	19.20982339	THP-1-WT-Batch2.GSE149420.Homo_Sapiens.H3K4me3.b1	31959563	ARHGAP12	ENSG00000165322
chr10	31925000	31930000	chr10	31955000	31960000	19.20982339	THP-1-WT-Batch2.GSE149420.Homo_Sapiens.H3K4me3.b1	31959563	ARHGAP12	ENSG00000165322
chr10	31925000	31930000	chr10	31960000	31965000	56.33716172	THP-1-WT-Batch2.GSE149420.Homo_Sapiens.H3K4me3.b1	31962003	ARHGAP12	ENSG00000165322
chr10	31925000	31930000	chr10	31960000	31965000	56.33716172	THP-1-WT-Batch2.GSE149420.Homo_Sapiens.H3K4me3.b1	31962164	ARHGAP12	ENSG00000165322
chr10	31925000	31930000	chr10	31960000	31965000	56.33716172	THP-1-WT-Batch2.GSE149420.Homo_Sapiens.H3K4me3.b1	31964584	ARHGAP12	ENSG00000165322
chr10	31925000	31930000	chr10	31960000	31965000	56.33716172	THP-1-WT-Batch2.GSE149420.Homo_Sapiens.H3K4me3.b1	31964781	ARHGAP12	ENSG00000165322
chr10	31925000	31930000	chr10	31965000	31970000	9.677846656	THP-1-WT-Batch2.GSE149420.Homo_Sapiens.H3K4me3.b1	31965173	ARHGAP12	ENSG00000165322
chr10	31925000	31930000	chr10	31965000	31970000	9.677846656	THP-1-WT-Batch2.GSE149420.Homo_Sapiens.H3K4me3.b1	31966267	ARHGAP12	ENSG00000165322
chr10	31925000	31930000	chr10	31965000	31970000	9.677846656	THP-1-WT-Batch2.GSE149420.Homo_Sapiens.H3K4me3.b1	31966773	ARHGAP12	ENSG00000165322
chr10	31925000	31930000	chr10	31965000	31970000	9.677846656	THP-1-WT-Batch2.GSE149420.Homo_Sapiens.H3K4me3.b1	31966773	ARHGAP12	ENSG00000165322
chr10	31925000	31930000	chr10	31965000	31970000	9.677846656	THP-1-WT-Batch2.GSE149420.Homo_Sapiens.H3K4me3.b1	31966918	ARHGAP12	ENSG00000165322
chr10	31925000	31930000	chr10	31965000	31970000	9.677846656	THP-1-WT-Batch2.GSE149420.Homo_Sapiens.H3K4me3.b1	31967943	ARHGAP12	ENSG00000165322
chr10	31925000	31930000	chr10	31965000	31970000	9.677846656	THP-1-WT-Batch2.GSE149420.Homo_Sapiens.H3K4me3.b1	31968085	ARHGAP12	ENSG00000165322
chr10	31925000	31930000	chr10	31965000	31970000	9.677846656	THP-1-WT-Batch2.GSE149420.Homo_Sapiens.H3K4me3.b1	31968276	ARHGAP12	ENSG00000165322
chr10	31925000	31930000	chr10	31975000	31980000	13.60454919	THP-1-WT-Batch2.GSE149420.Homo_Sapiens.H3K4me3.b1	31977288	ARHGAP12	ENSG00000165322
chr10	31925000	31930000	chr10	31975000	31980000	13.60454919	THP-1-WT-Batch2.GSE149420.Homo_Sapiens.H3K4me3.b1	31977714	ARHGAP12	ENSG00000165322
chr10	31925000	31930000	chr10	31975000	31980000	13.60454919	THP-1-WT-Batch2.GSE149420.Homo_Sapiens.H3K4me3.b1	31978356	ARHGAP12	ENSG00000165322
chr10	31925000	31930000	chr10	31975000	31980000	13.60454919	THP-1-WT-Batch2.GSE149420.Homo_Sapiens.H3K4me3.b1	31978892	ARHGAP12	ENSG00000165322
chr10	32005000	32010000	chr10	32055000	32060000	8.390754186	THP-1-WT-Batch2.GSE149420.Homo_Sapiens.H3K4me3.b1	32005083	KIF5B	ENSG00000170759
chr10	32005000	32010000	chr10	32055000	32060000	8.390754186	THP-1-WT-Batch2.GSE149420.Homo_Sapiens.H3K4me3.b1	32007563	KIF5B	ENSG00000170759
chr10	32030000	32035000	chr10	32055000	32060000	4.847273874	THP-1-WT-Batch2.GSE149420.Homo_Sapiens.H3K4me3.b1	32030869	KIF5B	ENSG00000170759
chr10	32035000	32040000	chr10	32055000	32060000	13.05439169	THP-1-WT-Batch2.GSE149420.Homo_Sapiens.H3K4me3.b1	32037979	KIF5B	ENSG00000170759
chr10	33335000	33340000	chr10	33870000	33875000	6.607492842	THP-1-WT-Batch2.GSE149420.Homo_Sapiens.H3K4me3.b1	33871716	NRP1	ENSG00000099250
chr10	33335000	33340000	chr10	33870000	33875000	6.607492842	THP-1-WT-Batch2.GSE149420.Homo_Sapiens.H3K4me3.b1	33871836	NRP1	ENSG00000099250
chr10	33335000	33340000	chr10	33870000	33875000	6.607492842	THP-1-WT-Batch2.GSE149420.Homo_Sapiens.H3K4me3.b1	33871836	NRP1	ENSG00000099250
chr10	33335000	33340000	chr10	33870000	33875000	6.607492842	THP-1-WT-Batch2.GSE149420.Homo_Sapiens.H3K4me3.b1	33872203	NRP1	ENSG00000099250
chr10	33335000	33340000	chr10	33870000	33875000	6.607492842	THP-1-WT-Batch2.GSE149420.Homo_Sapiens.H3K4me3.b1	33872203	NRP1	ENSG00000099250
chr10	33335000	33340000	chr10	33870000	33875000	6.607492842	THP-1-WT-Batch2.GSE149420.Homo_Sapiens.H3K4me3.b1	33873016	NRP1	ENSG00000099250
chr10	33335000	33340000	chr10	33870000	33875000	6.607492842	THP-1-WT-Batch2.GSE149420.Homo_Sapiens.H3K4me3.b1	33873016	NRP1	ENSG00000099250
chr10	33335000	33340000	chr10	33870000	33875000	6.607492842	THP-1-WT-Batch2.GSE149420.Homo_Sapiens.H3K4me3.b1	33873582	NRP1	ENSG00000099250
chr10	33335000	33340000	chr10	33870000	33875000	6.607492842	THP-1-WT-Batch2.GSE149420.Homo_Sapiens.H3K4me3.b1	33873582	NRP1	ENSG00000099250
chr10	33335000	33340000	chr10	33870000	33875000	6.607492842	THP-1-WT-Batch2.GSE149420.Homo_Sapiens.H3K4me3.b1	33874229	NRP1	ENSG00000099250
chr10	33335000	33340000	chr10	33870000	33875000	6.607492842	THP-1-WT-Batch2.GSE149420.Homo_Sapiens.H3K4me3.b1	33874229	NRP1	ENSG00000099250
chr10	33335000	33340000	chr10	33875000	33880000	4.833051993	THP-1-WT-Batch2.GSE149420.Homo_Sapiens.H3K4me3.b1	33878073	NRP1	ENSG00000099250
chr10	33335000	33340000	chr10	33875000	33880000	4.833051993	THP-1-WT-Batch2.GSE149420.Homo_Sapiens.H3K4me3.b1	33878073	NRP1	ENSG00000099250
chr10	35275000	35280000	chr10	35335000	35340000	4.658942459	THP-1-WT-Batch2.GSE149420.Homo_Sapiens.H3K4me3.b1	35278199	AL117336.2	ENSG00000271335
chr10	35285000	35290000	chr10	35335000	35340000	7.782522601	THP-1-WT-Batch2.GSE149420.Homo_Sapiens.H3K4me3.b1	35285806	AL117336.2	ENSG00000271335
chr10	35285000	35290000	chr10	35335000	35340000	7.782522601	THP-1-WT-Batch2.GSE149420.Homo_Sapiens.H3K4me3.b1	35285806	AL117336.2	ENSG00000271335
chr10	35285000	35290000	chr10	35335000	35340000	7.782522601	THP-1-WT-Batch2.GSE149420.Homo_Sapiens.H3K4me3.b1	35286527	AL117336.2	ENSG00000271335
chr10	35285000	35290000	chr10	35335000	35340000	7.782522601	THP-1-WT-Batch2.GSE149420.Homo_Sapiens.H3K4me3.b1	35286527	AL117336.2	ENSG00000271335
chr10	35285000	35290000	chr10	35335000	35340000	7.782522601	THP-1-WT-Batch2.GSE149420.Homo_Sapiens.H3K4me3.b1	35286779	AL117336.2	ENSG00000271335
chr10	35285000	35290000	chr10	35335000	35340000	7.782522601	THP-1-WT-Batch2.GSE149420.Homo_Sapiens.H3K4me3.b1	35286779	AL117336.2	ENSG00000271335
chr10	35285000	35290000	chr10	35335000	35340000	7.782522601	THP-1-WT-Batch2.GSE149420.Homo_Sapiens.H3K4me3.b1	35288266	AL117336.2	ENSG00000271335
chr10	35285000	35290000	chr10	35335000	35340000	7.782522601	THP-1-WT-Batch2.GSE149420.Homo_Sapiens.H3K4me3.b1	35288266	AL117336.2	ENSG00000271335
chr10	35285000	35290000	chr10	35335000	35340000	7.782522601	THP-1-WT-Batch2.GSE149420.Homo_Sapiens.H3K4me3.b1	35288682	AL117336.2	ENSG00000271335
chr10	35290000	35295000	chr10	35335000	35340000	22.97802313	THP-1-WT-Batch2.GSE149420.Homo_Sapiens.H3K4me3.b1	35292568	AL117336.2	ENSG00000271335
chr10	35290000	35295000	chr10	35335000	35340000	22.97802313	THP-1-WT-Batch2.GSE149420.Homo_Sapiens.H3K4me3.b1	35292568	AL117336.2	ENSG00000271335
chr10	35335000	35340000	chr10	35380000	35385000	5.765995071	THP-1-WT-Batch2.GSE149420.Homo_Sapiens.H3K4me3.b1	35381039	AL117336.2	ENSG00000271335
chr10	35335000	35340000	chr10	35380000	35385000	5.765995071	THP-1-WT-Batch2.GSE149420.Homo_Sapiens.H3K4me3.b1	35382223	AL117336.2	ENSG00000271335
chr10	35335000	35340000	chr10	35380000	35385000	5.765995071	THP-1-WT-Batch2.GSE149420.Homo_Sapiens.H3K4me3.b1	35382223	AL117336.2	ENSG00000271335
chr10	35335000	35340000	chr10	35380000	35385000	5.765995071	THP-1-WT-Batch2.GSE149420.Homo_Sapiens.H3K4me3.b1	35382689	AL117336.2	ENSG00000271335
chr10	35335000	35340000	chr10	35380000	35385000	5.765995071	THP-1-WT-Batch2.GSE149420.Homo_Sapiens.H3K4me3.b1	35383130	AL117336.2	ENSG00000271335
chr10	35335000	35340000	chr10	35380000	35385000	5.765995071	THP-1-WT-Batch2.GSE149420.Homo_Sapiens.H3K4me3.b1	35383130	AL117336.2	ENSG00000271335
chr10	35335000	35340000	chr10	35380000	35385000	5.765995071	THP-1-WT-Batch2.GSE149420.Homo_Sapiens.H3K4me3.b1	35384828	AL117336.2	ENSG00000271335
chr10	35335000	35340000	chr10	35380000	35385000	5.765995071	THP-1-WT-Batch2.GSE149420.Homo_Sapiens.H3K4me3.b1	35384828	AL117336.2	ENSG00000271335
chr10	35335000	35340000	chr10	35430000	35435000	4.97707225	THP-1-WT-Batch2.GSE149420.Homo_Sapiens.H3K4me3.b1	35434501	AL117336.2	ENSG00000271335
chr10	35335000	35340000	chr10	35430000	35435000	4.97707225	THP-1-WT-Batch2.GSE149420.Homo_Sapiens.H3K4me3.b1	35434501	AL117336.2	ENSG00000271335
chr10	35335000	35340000	chr10	35430000	35435000	4.97707225	THP-1-WT-Batch2.GSE149420.Homo_Sapiens.H3K4me3.b1	35434501	AL117336.2	ENSG00000271335
chr10	35335000	35340000	chr10	35430000	35435000	4.97707225	THP-1-WT-Batch2.GSE149420.Homo_Sapiens.H3K4me3.b1	35434986	AL117336.2	ENSG00000271335
chr10	35335000	35340000	chr10	35435000	35440000	17.82861425	THP-1-WT-Batch2.GSE149420.Homo_Sapiens.H3K4me3.b1	35437365	AL117336.2	ENSG00000271335
chr10	35335000	35340000	chr10	35435000	35440000	17.82861425	THP-1-WT-Batch2.GSE149420.Homo_Sapiens.H3K4me3.b1	35438324	AL117336.2	ENSG00000271335
chr10	35335000	35340000	chr10	35440000	35445000	7.783182159	THP-1-WT-Batch2.GSE149420.Homo_Sapiens.H3K4me3.b1	35441961	AL117336.2	ENSG00000271335
chr10	35335000	35340000	chr10	35440000	35445000	7.783182159	THP-1-WT-Batch2.GSE149420.Homo_Sapiens.H3K4me3.b1	35441961	AL117336.2	ENSG00000271335
chr10	35335000	35340000	chr10	35460000	35465000	8.624273561	THP-1-WT-Batch2.GSE149420.Homo_Sapiens.H3K4me3.b1	35461305	AL117336.2	ENSG00000271335
chr10	35335000	35340000	chr10	35460000	35465000	8.624273561	THP-1-WT-Batch2.GSE149420.Homo_Sapiens.H3K4me3.b1	35461305	AL117336.2	ENSG00000271335
chr10	35335000	35340000	chr10	35460000	35465000	8.624273561	THP-1-WT-Batch2.GSE149420.Homo_Sapiens.H3K4me3.b1	35461305	AL117336.2	ENSG00000271335
chr10	35335000	35340000	chr10	35460000	35465000	8.624273561	THP-1-WT-Batch2.GSE149420.Homo_Sapiens.H3K4me3.b1	35463622	AL117336.2	ENSG00000271335
chr10	35335000	35340000	chr10	35460000	35465000	8.624273561	THP-1-WT-Batch2.GSE149420.Homo_Sapiens.H3K4me3.b1	35463622	AL117336.2	ENSG00000271335
chr10	35335000	35340000	chr10	35460000	35465000	8.624273561	THP-1-WT-Batch2.GSE149420.Homo_Sapiens.H3K4me3.b1	35463622	AL117336.2	ENSG00000271335
chr10	37975000	37980000	chr10	38155000	38160000	65.83702836	THP-1-WT-Batch2.GSE149420.Homo_Sapiens.H3K4me3.b1	38155678	ZNF25	ENSG00000175395
chr10	37975000	37980000	chr10	38155000	38160000	65.83702836	THP-1-WT-Batch2.GSE149420.Homo_Sapiens.H3K4me3.b1	38156074	ZNF25	ENSG00000175395
chr10	37975000	37980000	chr10	38355000	38360000	39.64817574	THP-1-WT-Batch2.GSE149420.Homo_Sapiens.H3K4me3.b1	38356189	ZNF25	ENSG00000175395
chr10	37975000	37980000	chr10	38355000	38360000	39.64817574	THP-1-WT-Batch2.GSE149420.Homo_Sapiens.H3K4me3.b1	38356475	ZNF25	ENSG00000175395
chr10	37975000	37980000	chr10	38355000	38360000	39.64817574	THP-1-WT-Batch2.GSE149420.Homo_Sapiens.H3K4me3.b1	38357235	ZNF25	ENSG00000175395
chr10	37975000	37980000	chr10	38355000	38360000	39.64817574	THP-1-WT-Batch2.GSE149420.Homo_Sapiens.H3K4me3.b1	38357876	ZNF25	ENSG00000175395
chr10	37975000	37980000	chr10	38355000	38360000	39.64817574	THP-1-WT-Batch2.GSE149420.Homo_Sapiens.H3K4me3.b1	38358243	ZNF25	ENSG00000175395
chr10	37975000	37980000	chr10	38355000	38360000	39.64817574	THP-1-WT-Batch2.GSE149420.Homo_Sapiens.H3K4me3.b1	38359540	ZNF25	ENSG00000175395
chr10	37975000	37980000	chr10	38355000	38360000	39.64817574	THP-1-WT-Batch2.GSE149420.Homo_Sapiens.H3K4me3.b1	38359540	ZNF25	ENSG00000175395
chr10	37975000	37980000	chr10	38400000	38405000	80.34144522	THP-1-WT-Batch2.GSE149420.Homo_Sapiens.H3K4me3.b1	38400909	ZNF25	ENSG00000175395
chr10	37975000	37980000	chr10	38400000	38405000	80.34144522	THP-1-WT-Batch2.GSE149420.Homo_Sapiens.H3K4me3.b1	38401050	ZNF25	ENSG00000175395
chr10	37975000	37980000	chr10	38400000	38405000	80.34144522	THP-1-WT-Batch2.GSE149420.Homo_Sapiens.H3K4me3.b1	38401383	ZNF25	ENSG00000175395
chr10	37975000	37980000	chr10	38400000	38405000	80.34144522	THP-1-WT-Batch2.GSE149420.Homo_Sapiens.H3K4me3.b1	38401587	ZNF25	ENSG00000175395
chr10	37975000	37980000	chr10	38400000	38405000	80.34144522	THP-1-WT-Batch2.GSE149420.Homo_Sapiens.H3K4me3.b1	38401601	ZNF25	ENSG00000175395
chr10	37975000	37980000	chr10	38400000	38405000	80.34144522	THP-1-WT-Batch2.GSE149420.Homo_Sapiens.H3K4me3.b1	38402791	ZNF25	ENSG00000175395
chr10	37975000	37980000	chr10	38400000	38405000	80.34144522	THP-1-WT-Batch2.GSE149420.Homo_Sapiens.H3K4me3.b1	38403504	ZNF25	ENSG00000175395
chr10	42550000	42555000	chr10	42635000	42640000	14.59888472	THP-1-WT-Batch2.GSE149420.Homo_Sapiens.H3K4me3.b1	42550244	ZNF33B	ENSG00000196693
chr10	42550000	42555000	chr10	42635000	42640000	14.59888472	THP-1-WT-Batch2.GSE149420.Homo_Sapiens.H3K4me3.b1	42550244	ZNF33B	ENSG00000196693
chr10	42550000	42555000	chr10	42635000	42640000	14.59888472	THP-1-WT-Batch2.GSE149420.Homo_Sapiens.H3K4me3.b1	42553393	ZNF33B	ENSG00000196693
chr10	42550000	42555000	chr10	42635000	42640000	14.59888472	THP-1-WT-Batch2.GSE149420.Homo_Sapiens.H3K4me3.b1	42553393	ZNF33B	ENSG00000196693
chr10	42635000	42640000	chr10	42695000	42700000	10.39704403	THP-1-WT-Batch2.GSE149420.Homo_Sapiens.H3K4me3.b1	42695001	ZNF33B	ENSG00000196693
chr10	42635000	42640000	chr10	42695000	42700000	10.39704403	THP-1-WT-Batch2.GSE149420.Homo_Sapiens.H3K4me3.b1	42695001	ZNF33B	ENSG00000196693
chr10	42635000	42640000	chr10	42695000	42700000	10.39704403	THP-1-WT-Batch2.GSE149420.Homo_Sapiens.H3K4me3.b1	42695806	ZNF33B	ENSG00000196693
chr10	42635000	42640000	chr10	42695000	42700000	10.39704403	THP-1-WT-Batch2.GSE149420.Homo_Sapiens.H3K4me3.b1	42695806	ZNF33B	ENSG00000196693
chr10	42635000	42640000	chr10	42695000	42700000	10.39704403	THP-1-WT-Batch2.GSE149420.Homo_Sapiens.H3K4me3.b1	42696291	ZNF33B	ENSG00000196693
chr10	42635000	42640000	chr10	42695000	42700000	10.39704403	THP-1-WT-Batch2.GSE149420.Homo_Sapiens.H3K4me3.b1	42696291	ZNF33B	ENSG00000196693
chr10	42635000	42640000	chr10	42695000	42700000	10.39704403	THP-1-WT-Batch2.GSE149420.Homo_Sapiens.H3K4me3.b1	42696540	ZNF33B	ENSG00000196693
chr10	43395000	43400000	chr10	43435000	43440000	62.67391393	THP-1-WT-Batch2.GSE149420.Homo_Sapiens.H3K4me3.b1	43398534	ZNF487	ENSG00000243660
chr10	44935000	44940000	chr10	44955000	44960000	44.12481674	THP-1-WT-Batch2.GSE149420.Homo_Sapiens.H3K4me3.b1	44935508	RASSF4	ENSG00000107551
chr10	44935000	44940000	chr10	44955000	44960000	44.12481674	THP-1-WT-Batch2.GSE149420.Homo_Sapiens.H3K4me3.b1	44935714	RASSF4	ENSG00000107551
chr10	44935000	44940000	chr10	44955000	44960000	44.12481674	THP-1-WT-Batch2.GSE149420.Homo_Sapiens.H3K4me3.b1	44936612	RASSF4	ENSG00000107551
chr10	44935000	44940000	chr10	44955000	44960000	44.12481674	THP-1-WT-Batch2.GSE149420.Homo_Sapiens.H3K4me3.b1	44936708	RASSF4	ENSG00000107551
chr10	44935000	44940000	chr10	44955000	44960000	44.12481674	THP-1-WT-Batch2.GSE149420.Homo_Sapiens.H3K4me3.b1	44936904	RASSF4	ENSG00000107551
chr10	44935000	44940000	chr10	44955000	44960000	44.12481674	THP-1-WT-Batch2.GSE149420.Homo_Sapiens.H3K4me3.b1	44939019	RASSF4	ENSG00000107551
chr10	45555000	45560000	chr10	45670000	45675000	11.56477223	THP-1-WT-Batch2.GSE149420.Homo_Sapiens.H3K4me3.b1	45555205	ZFAND4	ENSG00000172671
chr10	45555000	45560000	chr10	45670000	45675000	11.56477223	THP-1-WT-Batch2.GSE149420.Homo_Sapiens.H3K4me3.b1	45558414	ZFAND4	ENSG00000172671
chr10	45670000	45675000	chr10	45725000	45730000	12.61944925	THP-1-WT-Batch2.GSE149420.Homo_Sapiens.H3K4me3.b1	45670225	WASHC2C	ENSG00000172661
chr10	45670000	45675000	chr10	45725000	45730000	12.61944925	THP-1-WT-Batch2.GSE149420.Homo_Sapiens.H3K4me3.b1	45725002	ZFAND4	ENSG00000172671
chr10	45670000	45675000	chr10	45725000	45730000	12.61944925	THP-1-WT-Batch2.GSE149420.Homo_Sapiens.H3K4me3.b1	45726594	ZFAND4	ENSG00000172671
chr10	45670000	45675000	chr10	45725000	45730000	12.61944925	THP-1-WT-Batch2.GSE149420.Homo_Sapiens.H3K4me3.b1	45726598	ZFAND4	ENSG00000172671
chr10	45670000	45675000	chr10	45725000	45730000	12.61944925	THP-1-WT-Batch2.GSE149420.Homo_Sapiens.H3K4me3.b1	45728730	ZFAND4	ENSG00000172671
chr10	45670000	45675000	chr10	45725000	45730000	12.61944925	THP-1-WT-Batch2.GSE149420.Homo_Sapiens.H3K4me3.b1	45728730	ZFAND4	ENSG00000172671
chr10	45670000	45675000	chr10	45725000	45730000	12.61944925	THP-1-WT-Batch2.GSE149420.Homo_Sapiens.H3K4me3.b1	45728933	ZFAND4	ENSG00000172671
chr10	45670000	45675000	chr10	45725000	45730000	12.61944925	THP-1-WT-Batch2.GSE149420.Homo_Sapiens.H3K4me3.b1	45729626	ZFAND4	ENSG00000172671
chr10	49940000	49945000	chr10	50065000	50070000	6.218477923	THP-1-WT-Batch2.GSE149420.Homo_Sapiens.H3K4me3.b1	49943562	WASHC2A	ENSG00000099290
chr10	49940000	49945000	chr10	50065000	50070000	6.218477923	THP-1-WT-Batch2.GSE149420.Homo_Sapiens.H3K4me3.b1	49943737	WASHC2A	ENSG00000099290
chr10	49940000	49945000	chr10	50065000	50070000	6.218477923	THP-1-WT-Batch2.GSE149420.Homo_Sapiens.H3K4me3.b1	49944220	WASHC2A	ENSG00000099290
chr10	50415000	50420000	chr10	50625000	50630000	14.05549175	THP-1-WT-Batch2.GSE149420.Homo_Sapiens.H3K4me3.b1	50416024	SGMS1	ENSG00000198964
chr10	58175000	58180000	chr10	58265000	58270000	6.145250891	THP-1-WT-Batch2.GSE149420.Homo_Sapiens.H3K4me3.b1	58175460	CISD1	ENSG00000122873
chr10	58175000	58180000	chr10	58265000	58270000	6.145250891	THP-1-WT-Batch2.GSE149420.Homo_Sapiens.H3K4me3.b1	58175699	CISD1	ENSG00000122873
chr10	58175000	58180000	chr10	58265000	58270000	6.145250891	THP-1-WT-Batch2.GSE149420.Homo_Sapiens.H3K4me3.b1	58175786	CISD1	ENSG00000122873
chr10	58175000	58180000	chr10	58265000	58270000	6.145250891	THP-1-WT-Batch2.GSE149420.Homo_Sapiens.H3K4me3.b1	58176080	CISD1	ENSG00000122873
chr10	58175000	58180000	chr10	58265000	58270000	6.145250891	THP-1-WT-Batch2.GSE149420.Homo_Sapiens.H3K4me3.b1	58176179	CISD1	ENSG00000122873
chr10	58175000	58180000	chr10	58265000	58270000	6.145250891	THP-1-WT-Batch2.GSE149420.Homo_Sapiens.H3K4me3.b1	58176221	CISD1	ENSG00000122873
chr10	58175000	58180000	chr10	58265000	58270000	6.145250891	THP-1-WT-Batch2.GSE149420.Homo_Sapiens.H3K4me3.b1	58176221	CISD1	ENSG00000122873
chr10	58175000	58180000	chr10	58265000	58270000	6.145250891	THP-1-WT-Batch2.GSE149420.Homo_Sapiens.H3K4me3.b1	58176683	CISD1	ENSG00000122873
chr10	58175000	58180000	chr10	58265000	58270000	6.145250891	THP-1-WT-Batch2.GSE149420.Homo_Sapiens.H3K4me3.b1	58177080	CISD1	ENSG00000122873
chr10	58175000	58180000	chr10	58265000	58270000	6.145250891	THP-1-WT-Batch2.GSE149420.Homo_Sapiens.H3K4me3.b1	58177096	CISD1	ENSG00000122873
chr10	58175000	58180000	chr10	58265000	58270000	6.145250891	THP-1-WT-Batch2.GSE149420.Homo_Sapiens.H3K4me3.b1	58177242	CISD1	ENSG00000122873
chr10	58175000	58180000	chr10	58265000	58270000	6.145250891	THP-1-WT-Batch2.GSE149420.Homo_Sapiens.H3K4me3.b1	58177422	CISD1	ENSG00000122873
chr10	58175000	58180000	chr10	58265000	58270000	6.145250891	THP-1-WT-Batch2.GSE149420.Homo_Sapiens.H3K4me3.b1	58177547	CISD1	ENSG00000122873
chr10	58175000	58180000	chr10	58265000	58270000	6.145250891	THP-1-WT-Batch2.GSE149420.Homo_Sapiens.H3K4me3.b1	58177829	CISD1	ENSG00000122873
chr10	58175000	58180000	chr10	58265000	58270000	6.145250891	THP-1-WT-Batch2.GSE149420.Homo_Sapiens.H3K4me3.b1	58177951	CISD1	ENSG00000122873
chr10	58175000	58180000	chr10	58265000	58270000	6.145250891	THP-1-WT-Batch2.GSE149420.Homo_Sapiens.H3K4me3.b1	58177951	CISD1	ENSG00000122873
chr10	58175000	58180000	chr10	58265000	58270000	6.145250891	THP-1-WT-Batch2.GSE149420.Homo_Sapiens.H3K4me3.b1	58177951	CISD1	ENSG00000122873
chr10	58175000	58180000	chr10	58265000	58270000	6.145250891	THP-1-WT-Batch2.GSE149420.Homo_Sapiens.H3K4me3.b1	58177951	CISD1	ENSG00000122873
chr10	58175000	58180000	chr10	58265000	58270000	6.145250891	THP-1-WT-Batch2.GSE149420.Homo_Sapiens.H3K4me3.b1	58177951	CISD1	ENSG00000122873
chr10	58175000	58180000	chr10	58265000	58270000	6.145250891	THP-1-WT-Batch2.GSE149420.Homo_Sapiens.H3K4me3.b1	58177951	CISD1	ENSG00000122873
chr10	58175000	58180000	chr10	58265000	58270000	6.145250891	THP-1-WT-Batch2.GSE149420.Homo_Sapiens.H3K4me3.b1	58178330	CISD1	ENSG00000122873
chr10	58175000	58180000	chr10	58265000	58270000	6.145250891	THP-1-WT-Batch2.GSE149420.Homo_Sapiens.H3K4me3.b1	58178478	CISD1	ENSG00000122873
chr10	58175000	58180000	chr10	58265000	58270000	6.145250891	THP-1-WT-Batch2.GSE149420.Homo_Sapiens.H3K4me3.b1	58178478	CISD1	ENSG00000122873
chr10	58175000	58180000	chr10	58265000	58270000	6.145250891	THP-1-WT-Batch2.GSE149420.Homo_Sapiens.H3K4me3.b1	58178963	CISD1	ENSG00000122873
chr10	58175000	58180000	chr10	58265000	58270000	6.145250891	THP-1-WT-Batch2.GSE149420.Homo_Sapiens.H3K4me3.b1	58179197	CISD1	ENSG00000122873
chr10	58175000	58180000	chr10	58265000	58270000	6.145250891	THP-1-WT-Batch2.GSE149420.Homo_Sapiens.H3K4me3.b1	58179197	CISD1	ENSG00000122873
chr10	58175000	58180000	chr10	58265000	58270000	6.145250891	THP-1-WT-Batch2.GSE149420.Homo_Sapiens.H3K4me3.b1	58179264	CISD1	ENSG00000122873
chr10	58175000	58180000	chr10	58265000	58270000	6.145250891	THP-1-WT-Batch2.GSE149420.Homo_Sapiens.H3K4me3.b1	58179264	CISD1	ENSG00000122873
chr10	58185000	58190000	chr10	58265000	58270000	15.15528406	THP-1-WT-Batch2.GSE149420.Homo_Sapiens.H3K4me3.b1	58185163	CISD1	ENSG00000122873
chr10	58185000	58190000	chr10	58265000	58270000	15.15528406	THP-1-WT-Batch2.GSE149420.Homo_Sapiens.H3K4me3.b1	58185163	CISD1	ENSG00000122873
chr10	58185000	58190000	chr10	58265000	58270000	15.15528406	THP-1-WT-Batch2.GSE149420.Homo_Sapiens.H3K4me3.b1	58187020	CISD1	ENSG00000122873
chr10	58185000	58190000	chr10	58265000	58270000	15.15528406	THP-1-WT-Batch2.GSE149420.Homo_Sapiens.H3K4me3.b1	58187020	CISD1	ENSG00000122873
chr10	58185000	58190000	chr10	58265000	58270000	15.15528406	THP-1-WT-Batch2.GSE149420.Homo_Sapiens.H3K4me3.b1	58187470	CISD1	ENSG00000122873
chr10	58185000	58190000	chr10	58265000	58270000	15.15528406	THP-1-WT-Batch2.GSE149420.Homo_Sapiens.H3K4me3.b1	58187470	CISD1	ENSG00000122873
chr10	58185000	58190000	chr10	58265000	58270000	15.15528406	THP-1-WT-Batch2.GSE149420.Homo_Sapiens.H3K4me3.b1	58187542	CISD1	ENSG00000122873
chr10	58185000	58190000	chr10	58265000	58270000	15.15528406	THP-1-WT-Batch2.GSE149420.Homo_Sapiens.H3K4me3.b1	58187542	CISD1	ENSG00000122873
chr10	58185000	58190000	chr10	58265000	58270000	15.15528406	THP-1-WT-Batch2.GSE149420.Homo_Sapiens.H3K4me3.b1	58188140	CISD1	ENSG00000122873
chr10	58185000	58190000	chr10	58265000	58270000	15.15528406	THP-1-WT-Batch2.GSE149420.Homo_Sapiens.H3K4me3.b1	58188140	CISD1	ENSG00000122873
chr10	58185000	58190000	chr10	58265000	58270000	15.15528406	THP-1-WT-Batch2.GSE149420.Homo_Sapiens.H3K4me3.b1	58188283	CISD1	ENSG00000122873
chr10	58185000	58190000	chr10	58265000	58270000	15.15528406	THP-1-WT-Batch2.GSE149420.Homo_Sapiens.H3K4me3.b1	58188283	CISD1	ENSG00000122873
chr10	58185000	58190000	chr10	58265000	58270000	15.15528406	THP-1-WT-Batch2.GSE149420.Homo_Sapiens.H3K4me3.b1	58188574	CISD1	ENSG00000122873
chr10	58185000	58190000	chr10	58265000	58270000	15.15528406	THP-1-WT-Batch2.GSE149420.Homo_Sapiens.H3K4me3.b1	58188574	CISD1	ENSG00000122873
chr10	58185000	58190000	chr10	58265000	58270000	15.15528406	THP-1-WT-Batch2.GSE149420.Homo_Sapiens.H3K4me3.b1	58189975	CISD1	ENSG00000122873
chr10	58185000	58190000	chr10	58265000	58270000	15.15528406	THP-1-WT-Batch2.GSE149420.Homo_Sapiens.H3K4me3.b1	58189975	CISD1	ENSG00000122873
chr10	58220000	58225000	chr10	58265000	58270000	19.24948473	THP-1-WT-Batch2.GSE149420.Homo_Sapiens.H3K4me3.b1	58220645	CISD1	ENSG00000122873
chr10	58220000	58225000	chr10	58265000	58270000	19.24948473	THP-1-WT-Batch2.GSE149420.Homo_Sapiens.H3K4me3.b1	58220645	CISD1	ENSG00000122873
chr10	58220000	58225000	chr10	58265000	58270000	19.24948473	THP-1-WT-Batch2.GSE149420.Homo_Sapiens.H3K4me3.b1	58220645	CISD1	ENSG00000122873
chr10	58220000	58225000	chr10	58265000	58270000	19.24948473	THP-1-WT-Batch2.GSE149420.Homo_Sapiens.H3K4me3.b1	58220645	CISD1	ENSG00000122873
chr10	58220000	58225000	chr10	58265000	58270000	19.24948473	THP-1-WT-Batch2.GSE149420.Homo_Sapiens.H3K4me3.b1	58220891	CISD1	ENSG00000122873
chr10	58220000	58225000	chr10	58265000	58270000	19.24948473	THP-1-WT-Batch2.GSE149420.Homo_Sapiens.H3K4me3.b1	58220891	CISD1	ENSG00000122873
chr10	58220000	58225000	chr10	58265000	58270000	19.24948473	THP-1-WT-Batch2.GSE149420.Homo_Sapiens.H3K4me3.b1	58221363	CISD1	ENSG00000122873
chr10	58220000	58225000	chr10	58265000	58270000	19.24948473	THP-1-WT-Batch2.GSE149420.Homo_Sapiens.H3K4me3.b1	58221363	CISD1	ENSG00000122873
chr10	58220000	58225000	chr10	58265000	58270000	19.24948473	THP-1-WT-Batch2.GSE149420.Homo_Sapiens.H3K4me3.b1	58221363	CISD1	ENSG00000122873
chr10	58220000	58225000	chr10	58265000	58270000	19.24948473	THP-1-WT-Batch2.GSE149420.Homo_Sapiens.H3K4me3.b1	58222378	CISD1	ENSG00000122873
chr10	58220000	58225000	chr10	58265000	58270000	19.24948473	THP-1-WT-Batch2.GSE149420.Homo_Sapiens.H3K4me3.b1	58222378	CISD1	ENSG00000122873
chr10	58220000	58225000	chr10	58265000	58270000	19.24948473	THP-1-WT-Batch2.GSE149420.Homo_Sapiens.H3K4me3.b1	58223062	CISD1	ENSG00000122873
chr10	58220000	58225000	chr10	58265000	58270000	19.24948473	THP-1-WT-Batch2.GSE149420.Homo_Sapiens.H3K4me3.b1	58223062	CISD1	ENSG00000122873
chr10	58220000	58225000	chr10	58265000	58270000	19.24948473	THP-1-WT-Batch2.GSE149420.Homo_Sapiens.H3K4me3.b1	58223129	CISD1	ENSG00000122873
chr10	58220000	58225000	chr10	58265000	58270000	19.24948473	THP-1-WT-Batch2.GSE149420.Homo_Sapiens.H3K4me3.b1	58223129	CISD1	ENSG00000122873
chr10	58220000	58225000	chr10	58265000	58270000	19.24948473	THP-1-WT-Batch2.GSE149420.Homo_Sapiens.H3K4me3.b1	58223510	CISD1	ENSG00000122873
chr10	58220000	58225000	chr10	58265000	58270000	19.24948473	THP-1-WT-Batch2.GSE149420.Homo_Sapiens.H3K4me3.b1	58223510	CISD1	ENSG00000122873
chr10	58220000	58225000	chr10	58265000	58270000	19.24948473	THP-1-WT-Batch2.GSE149420.Homo_Sapiens.H3K4me3.b1	58223804	CISD1	ENSG00000122873
chr10	58220000	58225000	chr10	58265000	58270000	19.24948473	THP-1-WT-Batch2.GSE149420.Homo_Sapiens.H3K4me3.b1	58223804	CISD1	ENSG00000122873
chr10	58220000	58225000	chr10	58265000	58270000	19.24948473	THP-1-WT-Batch2.GSE149420.Homo_Sapiens.H3K4me3.b1	58223812	CISD1	ENSG00000122873
chr10	58220000	58225000	chr10	58265000	58270000	19.24948473	THP-1-WT-Batch2.GSE149420.Homo_Sapiens.H3K4me3.b1	58223812	CISD1	ENSG00000122873
chr10	58220000	58225000	chr10	58265000	58270000	19.24948473	THP-1-WT-Batch2.GSE149420.Homo_Sapiens.H3K4me3.b1	58224255	CISD1	ENSG00000122873
chr10	58220000	58225000	chr10	58265000	58270000	19.24948473	THP-1-WT-Batch2.GSE149420.Homo_Sapiens.H3K4me3.b1	58224255	CISD1	ENSG00000122873
chr10	63130000	63135000	chr10	63150000	63155000	10.10431867	THP-1-WT-Batch2.GSE149420.Homo_Sapiens.H3K4me3.b1	63154433	NRBF2	ENSG00000148572
chr10	68470000	68475000	chr10	68490000	68495000	17.94895908	THP-1-WT-Batch2.GSE149420.Homo_Sapiens.H3K4me3.b1	68491225	DNA2	ENSG00000138346
chr10	68470000	68475000	chr10	68490000	68495000	17.94895908	THP-1-WT-Batch2.GSE149420.Homo_Sapiens.H3K4me3.b1	68491530	DNA2	ENSG00000138346
chr10	68470000	68475000	chr10	68490000	68495000	17.94895908	THP-1-WT-Batch2.GSE149420.Homo_Sapiens.H3K4me3.b1	68491789	DNA2	ENSG00000138346
chr10	68470000	68475000	chr10	68490000	68495000	17.94895908	THP-1-WT-Batch2.GSE149420.Homo_Sapiens.H3K4me3.b1	68491789	DNA2	ENSG00000138346
chr10	68470000	68475000	chr10	68490000	68495000	17.94895908	THP-1-WT-Batch2.GSE149420.Homo_Sapiens.H3K4me3.b1	68491789	DNA2	ENSG00000138346
chr10	68470000	68475000	chr10	68490000	68495000	17.94895908	THP-1-WT-Batch2.GSE149420.Homo_Sapiens.H3K4me3.b1	68492413	DNA2	ENSG00000138346
chr10	68470000	68475000	chr10	68490000	68495000	17.94895908	THP-1-WT-Batch2.GSE149420.Homo_Sapiens.H3K4me3.b1	68492413	DNA2	ENSG00000138346
chr10	68470000	68475000	chr10	68490000	68495000	17.94895908	THP-1-WT-Batch2.GSE149420.Homo_Sapiens.H3K4me3.b1	68492445	DNA2	ENSG00000138346
chr10	68470000	68475000	chr10	68490000	68495000	17.94895908	THP-1-WT-Batch2.GSE149420.Homo_Sapiens.H3K4me3.b1	68492540	DNA2	ENSG00000138346
chr10	68470000	68475000	chr10	68490000	68495000	17.94895908	THP-1-WT-Batch2.GSE149420.Homo_Sapiens.H3K4me3.b1	68493065	DNA2	ENSG00000138346
chr10	68470000	68475000	chr10	68490000	68495000	17.94895908	THP-1-WT-Batch2.GSE149420.Homo_Sapiens.H3K4me3.b1	68493065	DNA2	ENSG00000138346
chr10	68470000	68475000	chr10	68490000	68495000	17.94895908	THP-1-WT-Batch2.GSE149420.Homo_Sapiens.H3K4me3.b1	68493270	DNA2	ENSG00000138346
chr10	68470000	68475000	chr10	68490000	68495000	17.94895908	THP-1-WT-Batch2.GSE149420.Homo_Sapiens.H3K4me3.b1	68494853	DNA2	ENSG00000138346
chr10	68470000	68475000	chr10	68490000	68495000	17.94895908	THP-1-WT-Batch2.GSE149420.Homo_Sapiens.H3K4me3.b1	68494853	DNA2	ENSG00000138346
chr10	68470000	68475000	chr10	68505000	68510000	10.91692389	THP-1-WT-Batch2.GSE149420.Homo_Sapiens.H3K4me3.b1	68506902	DNA2	ENSG00000138346
chr10	68470000	68475000	chr10	68505000	68510000	10.91692389	THP-1-WT-Batch2.GSE149420.Homo_Sapiens.H3K4me3.b1	68509735	DNA2	ENSG00000138346
chr10	68470000	68475000	chr10	68505000	68510000	10.91692389	THP-1-WT-Batch2.GSE149420.Homo_Sapiens.H3K4me3.b1	68509756	DNA2	ENSG00000138346
chr10	68470000	68475000	chr10	68510000	68515000	4.658693093	THP-1-WT-Batch2.GSE149420.Homo_Sapiens.H3K4me3.b1	68511102	DNA2	ENSG00000138346
chr10	68720000	68725000	chr10	68955000	68960000	5.759473494	THP-1-WT-Batch2.GSE149420.Homo_Sapiens.H3K4me3.b1	68723288	DDX21	ENSG00000165732
chr10	68720000	68725000	chr10	68955000	68960000	5.759473494	THP-1-WT-Batch2.GSE149420.Homo_Sapiens.H3K4me3.b1	68723413	DDX21	ENSG00000165732
chr10	70050000	70055000	chr10	70145000	70150000	6.406333098	THP-1-WT-Batch2.GSE149420.Homo_Sapiens.H3K4me3.b1	70145813	H2AFY2	ENSG00000099284
chr10	70050000	70055000	chr10	70145000	70150000	6.406333098	THP-1-WT-Batch2.GSE149420.Homo_Sapiens.H3K4me3.b1	70146394	H2AFY2	ENSG00000099284
chr10	70050000	70055000	chr10	70145000	70150000	6.406333098	THP-1-WT-Batch2.GSE149420.Homo_Sapiens.H3K4me3.b1	70147144	H2AFY2	ENSG00000099284
chr10	70145000	70150000	chr10	70170000	70175000	21.53164678	THP-1-WT-Batch2.GSE149420.Homo_Sapiens.H3K4me3.b1	70145716	SAR1A	ENSG00000079332
chr10	70145000	70150000	chr10	70170000	70175000	21.53164678	THP-1-WT-Batch2.GSE149420.Homo_Sapiens.H3K4me3.b1	70145813	SAR1A	ENSG00000079332
chr10	70145000	70150000	chr10	70170000	70175000	21.53164678	THP-1-WT-Batch2.GSE149420.Homo_Sapiens.H3K4me3.b1	70145939	SAR1A	ENSG00000079332
chr10	70145000	70150000	chr10	70170000	70175000	21.53164678	THP-1-WT-Batch2.GSE149420.Homo_Sapiens.H3K4me3.b1	70145979	SAR1A	ENSG00000079332
chr10	70145000	70150000	chr10	70170000	70175000	21.53164678	THP-1-WT-Batch2.GSE149420.Homo_Sapiens.H3K4me3.b1	70146254	SAR1A	ENSG00000079332
chr10	70145000	70150000	chr10	70170000	70175000	21.53164678	THP-1-WT-Batch2.GSE149420.Homo_Sapiens.H3K4me3.b1	70146394	SAR1A	ENSG00000079332
chr10	70145000	70150000	chr10	70170000	70175000	21.53164678	THP-1-WT-Batch2.GSE149420.Homo_Sapiens.H3K4me3.b1	70147144	SAR1A	ENSG00000079332
chr10	70145000	70150000	chr10	70170000	70175000	21.53164678	THP-1-WT-Batch2.GSE149420.Homo_Sapiens.H3K4me3.b1	70148790	SAR1A	ENSG00000079332
chr10	70145000	70150000	chr10	70170000	70175000	21.53164678	THP-1-WT-Batch2.GSE149420.Homo_Sapiens.H3K4me3.b1	70148790	SAR1A	ENSG00000079332
chr10	70145000	70150000	chr10	70170000	70175000	21.53164678	THP-1-WT-Batch2.GSE149420.Homo_Sapiens.H3K4me3.b1	70148790	SAR1A	ENSG00000079332
chr10	70145000	70150000	chr10	70170000	70175000	21.53164678	THP-1-WT-Batch2.GSE149420.Homo_Sapiens.H3K4me3.b1	70148790	SAR1A	ENSG00000079332
chr10	70145000	70150000	chr10	70170000	70175000	21.53164678	THP-1-WT-Batch2.GSE149420.Homo_Sapiens.H3K4me3.b1	70148819	SAR1A	ENSG00000079332
chr10	70145000	70150000	chr10	70170000	70175000	21.53164678	THP-1-WT-Batch2.GSE149420.Homo_Sapiens.H3K4me3.b1	70148851	SAR1A	ENSG00000079332
chr10	70145000	70150000	chr10	70170000	70175000	21.53164678	THP-1-WT-Batch2.GSE149420.Homo_Sapiens.H3K4me3.b1	70149368	SAR1A	ENSG00000079332
chr10	70145000	70150000	chr10	70170000	70175000	21.53164678	THP-1-WT-Batch2.GSE149420.Homo_Sapiens.H3K4me3.b1	70149662	SAR1A	ENSG00000079332
chr10	70170000	70175000	chr10	70190000	70195000	5.158879919	THP-1-WT-Batch2.GSE149420.Homo_Sapiens.H3K4me3.b1	70190292	SAR1A	ENSG00000079332
chr10	70170000	70175000	chr10	70190000	70195000	5.158879919	THP-1-WT-Batch2.GSE149420.Homo_Sapiens.H3K4me3.b1	70191405	SAR1A	ENSG00000079332
chr10	70170000	70175000	chr10	70190000	70195000	5.158879919	THP-1-WT-Batch2.GSE149420.Homo_Sapiens.H3K4me3.b1	70192284	SAR1A	ENSG00000079332
chr10	70170000	70175000	chr10	70190000	70195000	5.158879919	THP-1-WT-Batch2.GSE149420.Homo_Sapiens.H3K4me3.b1	70193251	SAR1A	ENSG00000079332
chr10	70170000	70175000	chr10	70190000	70195000	5.158879919	THP-1-WT-Batch2.GSE149420.Homo_Sapiens.H3K4me3.b1	70193489	SAR1A	ENSG00000079332
chr10	70170000	70175000	chr10	70190000	70195000	5.158879919	THP-1-WT-Batch2.GSE149420.Homo_Sapiens.H3K4me3.b1	70194428	SAR1A	ENSG00000079332
chr10	70170000	70175000	chr10	70195000	70200000	7.327741608	THP-1-WT-Batch2.GSE149420.Homo_Sapiens.H3K4me3.b1	70197843	SAR1A	ENSG00000079332
chr10	70230000	70235000	chr10	70355000	70360000	19.23114992	THP-1-WT-Batch2.GSE149420.Homo_Sapiens.H3K4me3.b1	70355549	PPA1	ENSG00000180817
chr10	70400000	70405000	chr10	70425000	70430000	5.325447144	THP-1-WT-Batch2.GSE149420.Homo_Sapiens.H3K4me3.b1	70426768	EIF4EBP2	ENSG00000148730
chr10	71210000	71215000	chr10	71235000	71240000	28.58449464	THP-1-WT-Batch2.GSE149420.Homo_Sapiens.H3K4me3.b1	71235081	UNC5B	ENSG00000107731
chr10	71210000	71215000	chr10	71235000	71240000	28.58449464	THP-1-WT-Batch2.GSE149420.Homo_Sapiens.H3K4me3.b1	71235081	UNC5B	ENSG00000107731
chr10	71210000	71215000	chr10	71235000	71240000	28.58449464	THP-1-WT-Batch2.GSE149420.Homo_Sapiens.H3K4me3.b1	71235456	UNC5B	ENSG00000107731
chr10	71210000	71215000	chr10	71235000	71240000	28.58449464	THP-1-WT-Batch2.GSE149420.Homo_Sapiens.H3K4me3.b1	71235456	UNC5B	ENSG00000107731
chr10	71210000	71215000	chr10	71235000	71240000	28.58449464	THP-1-WT-Batch2.GSE149420.Homo_Sapiens.H3K4me3.b1	71235456	UNC5B	ENSG00000107731
chr10	71315000	71320000	chr10	71375000	71380000	71.54792555	THP-1-WT-Batch2.GSE149420.Homo_Sapiens.H3K4me3.b1	71378547	SLC29A3	ENSG00000198246
chr10	71395000	71400000	chr10	71810000	71815000	4.983900611	THP-1-WT-Batch2.GSE149420.Homo_Sapiens.H3K4me3.b1	71813898	CDH23	ENSG00000107736
chr10	73070000	73075000	chr10	73095000	73100000	6.864407607	THP-1-WT-Batch2.GSE149420.Homo_Sapiens.H3K4me3.b1	73070141	P4HA1	ENSG00000122884
chr10	73070000	73075000	chr10	73095000	73100000	6.864407607	THP-1-WT-Batch2.GSE149420.Homo_Sapiens.H3K4me3.b1	73070233	P4HA1	ENSG00000122884
chr10	73070000	73075000	chr10	73095000	73100000	6.864407607	THP-1-WT-Batch2.GSE149420.Homo_Sapiens.H3K4me3.b1	73070244	P4HA1	ENSG00000122884
chr10	73070000	73075000	chr10	73095000	73100000	6.864407607	THP-1-WT-Batch2.GSE149420.Homo_Sapiens.H3K4me3.b1	73070577	P4HA1	ENSG00000122884
chr10	73070000	73075000	chr10	73095000	73100000	6.864407607	THP-1-WT-Batch2.GSE149420.Homo_Sapiens.H3K4me3.b1	73070699	P4HA1	ENSG00000122884
chr10	73070000	73075000	chr10	73095000	73100000	6.864407607	THP-1-WT-Batch2.GSE149420.Homo_Sapiens.H3K4me3.b1	73071037	P4HA1	ENSG00000122884
chr10	73070000	73075000	chr10	73095000	73100000	6.864407607	THP-1-WT-Batch2.GSE149420.Homo_Sapiens.H3K4me3.b1	73071192	P4HA1	ENSG00000122884
chr10	73070000	73075000	chr10	73095000	73100000	6.864407607	THP-1-WT-Batch2.GSE149420.Homo_Sapiens.H3K4me3.b1	73071192	P4HA1	ENSG00000122884
chr10	73070000	73075000	chr10	73095000	73100000	6.864407607	THP-1-WT-Batch2.GSE149420.Homo_Sapiens.H3K4me3.b1	73071445	P4HA1	ENSG00000122884
chr10	73070000	73075000	chr10	73095000	73100000	6.864407607	THP-1-WT-Batch2.GSE149420.Homo_Sapiens.H3K4me3.b1	73071540	P4HA1	ENSG00000122884
chr10	73070000	73075000	chr10	73095000	73100000	6.864407607	THP-1-WT-Batch2.GSE149420.Homo_Sapiens.H3K4me3.b1	73073220	P4HA1	ENSG00000122884
chr10	73070000	73075000	chr10	73095000	73100000	6.864407607	THP-1-WT-Batch2.GSE149420.Homo_Sapiens.H3K4me3.b1	73073440	P4HA1	ENSG00000122884
chr10	73070000	73075000	chr10	73095000	73100000	6.864407607	THP-1-WT-Batch2.GSE149420.Homo_Sapiens.H3K4me3.b1	73073971	P4HA1	ENSG00000122884
chr10	73070000	73075000	chr10	73095000	73100000	6.864407607	THP-1-WT-Batch2.GSE149420.Homo_Sapiens.H3K4me3.b1	73074223	P4HA1	ENSG00000122884
chr10	73070000	73075000	chr10	73095000	73100000	6.864407607	THP-1-WT-Batch2.GSE149420.Homo_Sapiens.H3K4me3.b1	73074325	P4HA1	ENSG00000122884
chr10	73070000	73075000	chr10	73095000	73100000	6.864407607	THP-1-WT-Batch2.GSE149420.Homo_Sapiens.H3K4me3.b1	73074710	P4HA1	ENSG00000122884
chr10	73070000	73075000	chr10	73095000	73100000	6.864407607	THP-1-WT-Batch2.GSE149420.Homo_Sapiens.H3K4me3.b1	73074893	P4HA1	ENSG00000122884
chr10	73075000	73080000	chr10	73095000	73100000	25.15731024	THP-1-WT-Batch2.GSE149420.Homo_Sapiens.H3K4me3.b1	73075413	P4HA1	ENSG00000122884
chr10	73075000	73080000	chr10	73095000	73100000	25.15731024	THP-1-WT-Batch2.GSE149420.Homo_Sapiens.H3K4me3.b1	73075859	P4HA1	ENSG00000122884
chr10	73075000	73080000	chr10	73095000	73100000	25.15731024	THP-1-WT-Batch2.GSE149420.Homo_Sapiens.H3K4me3.b1	73076058	P4HA1	ENSG00000122884
chr10	73075000	73080000	chr10	73095000	73100000	25.15731024	THP-1-WT-Batch2.GSE149420.Homo_Sapiens.H3K4me3.b1	73076360	P4HA1	ENSG00000122884
chr10	73075000	73080000	chr10	73095000	73100000	25.15731024	THP-1-WT-Batch2.GSE149420.Homo_Sapiens.H3K4me3.b1	73076751	P4HA1	ENSG00000122884
chr10	73075000	73080000	chr10	73095000	73100000	25.15731024	THP-1-WT-Batch2.GSE149420.Homo_Sapiens.H3K4me3.b1	73076751	P4HA1	ENSG00000122884
chr10	73075000	73080000	chr10	73095000	73100000	25.15731024	THP-1-WT-Batch2.GSE149420.Homo_Sapiens.H3K4me3.b1	73076985	P4HA1	ENSG00000122884
chr10	73075000	73080000	chr10	73095000	73100000	25.15731024	THP-1-WT-Batch2.GSE149420.Homo_Sapiens.H3K4me3.b1	73077028	P4HA1	ENSG00000122884
chr10	73075000	73080000	chr10	73095000	73100000	25.15731024	THP-1-WT-Batch2.GSE149420.Homo_Sapiens.H3K4me3.b1	73078499	P4HA1	ENSG00000122884
chr10	73075000	73080000	chr10	73095000	73100000	25.15731024	THP-1-WT-Batch2.GSE149420.Homo_Sapiens.H3K4me3.b1	73078600	P4HA1	ENSG00000122884
chr10	73075000	73080000	chr10	73095000	73100000	25.15731024	THP-1-WT-Batch2.GSE149420.Homo_Sapiens.H3K4me3.b1	73079390	P4HA1	ENSG00000122884
chr10	73095000	73100000	chr10	73115000	73120000	20.80844645	THP-1-WT-Batch2.GSE149420.Homo_Sapiens.H3K4me3.b1	73115344	P4HA1	ENSG00000122884
chr10	73095000	73100000	chr10	73155000	73160000	119.2364483	THP-1-WT-Batch2.GSE149420.Homo_Sapiens.H3K4me3.b1	73156244	P4HA1	ENSG00000122884
chr10	73095000	73100000	chr10	73155000	73160000	119.2364483	THP-1-WT-Batch2.GSE149420.Homo_Sapiens.H3K4me3.b1	73156415	P4HA1	ENSG00000122884
chr10	73095000	73100000	chr10	73155000	73160000	119.2364483	THP-1-WT-Batch2.GSE149420.Homo_Sapiens.H3K4me3.b1	73157855	P4HA1	ENSG00000122884
chr10	73095000	73100000	chr10	73155000	73160000	119.2364483	THP-1-WT-Batch2.GSE149420.Homo_Sapiens.H3K4me3.b1	73158792	P4HA1	ENSG00000122884
chr10	73095000	73100000	chr10	73165000	73170000	63.17977977	THP-1-WT-Batch2.GSE149420.Homo_Sapiens.H3K4me3.b1	73095227	FAM149B1	ENSG00000138286
chr10	73095000	73100000	chr10	73165000	73170000	63.17977977	THP-1-WT-Batch2.GSE149420.Homo_Sapiens.H3K4me3.b1	73095227	FAM149B1	ENSG00000138286
chr10	73095000	73100000	chr10	73165000	73170000	63.17977977	THP-1-WT-Batch2.GSE149420.Homo_Sapiens.H3K4me3.b1	73096818	FAM149B1	ENSG00000138286
chr10	73095000	73100000	chr10	73165000	73170000	63.17977977	THP-1-WT-Batch2.GSE149420.Homo_Sapiens.H3K4me3.b1	73099583	FAM149B1	ENSG00000138286
chr10	73095000	73100000	chr10	73165000	73170000	63.17977977	THP-1-WT-Batch2.GSE149420.Homo_Sapiens.H3K4me3.b1	73166462	P4HA1	ENSG00000122884
chr10	73095000	73100000	chr10	73165000	73170000	63.17977977	THP-1-WT-Batch2.GSE149420.Homo_Sapiens.H3K4me3.b1	73166462	P4HA1	ENSG00000122884
chr10	73095000	73100000	chr10	73165000	73170000	63.17977977	THP-1-WT-Batch2.GSE149420.Homo_Sapiens.H3K4me3.b1	73166548	P4HA1	ENSG00000122884
chr10	73095000	73100000	chr10	73165000	73170000	63.17977977	THP-1-WT-Batch2.GSE149420.Homo_Sapiens.H3K4me3.b1	73166548	P4HA1	ENSG00000122884
chr10	73095000	73100000	chr10	73165000	73170000	63.17977977	THP-1-WT-Batch2.GSE149420.Homo_Sapiens.H3K4me3.b1	73168559	P4HA1	ENSG00000122884
chr10	73095000	73100000	chr10	73165000	73170000	63.17977977	THP-1-WT-Batch2.GSE149420.Homo_Sapiens.H3K4me3.b1	73168559	P4HA1	ENSG00000122884
chr10	73095000	73100000	chr10	73165000	73170000	63.17977977	THP-1-WT-Batch2.GSE149420.Homo_Sapiens.H3K4me3.b1	73168559	P4HA1	ENSG00000122884
chr10	73095000	73100000	chr10	73165000	73170000	63.17977977	THP-1-WT-Batch2.GSE149420.Homo_Sapiens.H3K4me3.b1	73168559	P4HA1	ENSG00000122884
chr10	73095000	73100000	chr10	73165000	73170000	63.17977977	THP-1-WT-Batch2.GSE149420.Homo_Sapiens.H3K4me3.b1	73169634	P4HA1	ENSG00000122884
chr10	73095000	73100000	chr10	73165000	73170000	63.17977977	THP-1-WT-Batch2.GSE149420.Homo_Sapiens.H3K4me3.b1	73169634	P4HA1	ENSG00000122884
chr10	73095000	73100000	chr10	73245000	73250000	21.24681709	THP-1-WT-Batch2.GSE149420.Homo_Sapiens.H3K4me3.b1	73245126	P4HA1	ENSG00000122884
chr10	73095000	73100000	chr10	73245000	73250000	21.24681709	THP-1-WT-Batch2.GSE149420.Homo_Sapiens.H3K4me3.b1	73245524	P4HA1	ENSG00000122884
chr10	73095000	73100000	chr10	73245000	73250000	21.24681709	THP-1-WT-Batch2.GSE149420.Homo_Sapiens.H3K4me3.b1	73245794	P4HA1	ENSG00000122884
chr10	73095000	73100000	chr10	73245000	73250000	21.24681709	THP-1-WT-Batch2.GSE149420.Homo_Sapiens.H3K4me3.b1	73246679	P4HA1	ENSG00000122884
chr10	73095000	73100000	chr10	73245000	73250000	21.24681709	THP-1-WT-Batch2.GSE149420.Homo_Sapiens.H3K4me3.b1	73247517	P4HA1	ENSG00000122884
chr10	73095000	73100000	chr10	73245000	73250000	21.24681709	THP-1-WT-Batch2.GSE149420.Homo_Sapiens.H3K4me3.b1	73247660	P4HA1	ENSG00000122884
chr10	73095000	73100000	chr10	73245000	73250000	21.24681709	THP-1-WT-Batch2.GSE149420.Homo_Sapiens.H3K4me3.b1	73247794	P4HA1	ENSG00000122884
chr10	73095000	73100000	chr10	73245000	73250000	21.24681709	THP-1-WT-Batch2.GSE149420.Homo_Sapiens.H3K4me3.b1	73247830	P4HA1	ENSG00000122884
chr10	73095000	73100000	chr10	73245000	73250000	21.24681709	THP-1-WT-Batch2.GSE149420.Homo_Sapiens.H3K4me3.b1	73248181	P4HA1	ENSG00000122884
chr10	73095000	73100000	chr10	73245000	73250000	21.24681709	THP-1-WT-Batch2.GSE149420.Homo_Sapiens.H3K4me3.b1	73248803	P4HA1	ENSG00000122884
chr10	73095000	73100000	chr10	73245000	73250000	21.24681709	THP-1-WT-Batch2.GSE149420.Homo_Sapiens.H3K4me3.b1	73249349	P4HA1	ENSG00000122884
chr10	73095000	73100000	chr10	73250000	73255000	23.21144584	THP-1-WT-Batch2.GSE149420.Homo_Sapiens.H3K4me3.b1	73250218	P4HA1	ENSG00000122884
chr10	73095000	73100000	chr10	73250000	73255000	23.21144584	THP-1-WT-Batch2.GSE149420.Homo_Sapiens.H3K4me3.b1	73250252	P4HA1	ENSG00000122884
chr10	73095000	73100000	chr10	73250000	73255000	23.21144584	THP-1-WT-Batch2.GSE149420.Homo_Sapiens.H3K4me3.b1	73250323	P4HA1	ENSG00000122884
chr10	73095000	73100000	chr10	73250000	73255000	23.21144584	THP-1-WT-Batch2.GSE149420.Homo_Sapiens.H3K4me3.b1	73250379	P4HA1	ENSG00000122884
chr10	73095000	73100000	chr10	73250000	73255000	23.21144584	THP-1-WT-Batch2.GSE149420.Homo_Sapiens.H3K4me3.b1	73250384	P4HA1	ENSG00000122884
chr10	73095000	73100000	chr10	73250000	73255000	23.21144584	THP-1-WT-Batch2.GSE149420.Homo_Sapiens.H3K4me3.b1	73251542	P4HA1	ENSG00000122884
chr10	73095000	73100000	chr10	73250000	73255000	23.21144584	THP-1-WT-Batch2.GSE149420.Homo_Sapiens.H3K4me3.b1	73251551	P4HA1	ENSG00000122884
chr10	73095000	73100000	chr10	73250000	73255000	23.21144584	THP-1-WT-Batch2.GSE149420.Homo_Sapiens.H3K4me3.b1	73252184	P4HA1	ENSG00000122884
chr10	73095000	73100000	chr10	73250000	73255000	23.21144584	THP-1-WT-Batch2.GSE149420.Homo_Sapiens.H3K4me3.b1	73252364	P4HA1	ENSG00000122884
chr10	73095000	73100000	chr10	73250000	73255000	23.21144584	THP-1-WT-Batch2.GSE149420.Homo_Sapiens.H3K4me3.b1	73253265	P4HA1	ENSG00000122884
chr10	73095000	73100000	chr10	73250000	73255000	23.21144584	THP-1-WT-Batch2.GSE149420.Homo_Sapiens.H3K4me3.b1	73253265	P4HA1	ENSG00000122884
chr10	73095000	73100000	chr10	73250000	73255000	23.21144584	THP-1-WT-Batch2.GSE149420.Homo_Sapiens.H3K4me3.b1	73254125	P4HA1	ENSG00000122884
chr10	73095000	73100000	chr10	73250000	73255000	23.21144584	THP-1-WT-Batch2.GSE149420.Homo_Sapiens.H3K4me3.b1	73254125	P4HA1	ENSG00000122884
chr10	73095000	73100000	chr10	73250000	73255000	23.21144584	THP-1-WT-Batch2.GSE149420.Homo_Sapiens.H3K4me3.b1	73254125	P4HA1	ENSG00000122884
chr10	73095000	73100000	chr10	73250000	73255000	23.21144584	THP-1-WT-Batch2.GSE149420.Homo_Sapiens.H3K4me3.b1	73254284	P4HA1	ENSG00000122884
chr10	73095000	73100000	chr10	73250000	73255000	23.21144584	THP-1-WT-Batch2.GSE149420.Homo_Sapiens.H3K4me3.b1	73254562	P4HA1	ENSG00000122884
chr10	73095000	73100000	chr10	73250000	73255000	23.21144584	THP-1-WT-Batch2.GSE149420.Homo_Sapiens.H3K4me3.b1	73254705	P4HA1	ENSG00000122884
chr10	73095000	73100000	chr10	73495000	73500000	9.312056976	THP-1-WT-Batch2.GSE149420.Homo_Sapiens.H3K4me3.b1	73097426	PPP3CB-AS1	ENSG00000221817
chr10	73110000	73115000	chr10	73165000	73170000	21.03727587	THP-1-WT-Batch2.GSE149420.Homo_Sapiens.H3K4me3.b1	73112250	FAM149B1	ENSG00000138286
chr10	73110000	73115000	chr10	73165000	73170000	21.03727587	THP-1-WT-Batch2.GSE149420.Homo_Sapiens.H3K4me3.b1	73113044	FAM149B1	ENSG00000138286
chr10	73110000	73115000	chr10	73165000	73170000	21.03727587	THP-1-WT-Batch2.GSE149420.Homo_Sapiens.H3K4me3.b1	73165618	NUDT13	ENSG00000166321
chr10	73110000	73115000	chr10	73165000	73170000	21.03727587	THP-1-WT-Batch2.GSE149420.Homo_Sapiens.H3K4me3.b1	73165618	NUDT13	ENSG00000166321
chr10	73110000	73115000	chr10	73165000	73170000	21.03727587	THP-1-WT-Batch2.GSE149420.Homo_Sapiens.H3K4me3.b1	73165801	NUDT13	ENSG00000166321
chr10	73110000	73115000	chr10	73165000	73170000	21.03727587	THP-1-WT-Batch2.GSE149420.Homo_Sapiens.H3K4me3.b1	73165801	NUDT13	ENSG00000166321
chr10	73110000	73115000	chr10	73165000	73170000	21.03727587	THP-1-WT-Batch2.GSE149420.Homo_Sapiens.H3K4me3.b1	73165844	NUDT13	ENSG00000166321
chr10	73110000	73115000	chr10	73165000	73170000	21.03727587	THP-1-WT-Batch2.GSE149420.Homo_Sapiens.H3K4me3.b1	73165844	NUDT13	ENSG00000166321
chr10	73110000	73115000	chr10	73165000	73170000	21.03727587	THP-1-WT-Batch2.GSE149420.Homo_Sapiens.H3K4me3.b1	73166070	NUDT13	ENSG00000166321
chr10	73110000	73115000	chr10	73165000	73170000	21.03727587	THP-1-WT-Batch2.GSE149420.Homo_Sapiens.H3K4me3.b1	73166462	NUDT13	ENSG00000166321
chr10	73110000	73115000	chr10	73165000	73170000	21.03727587	THP-1-WT-Batch2.GSE149420.Homo_Sapiens.H3K4me3.b1	73166548	NUDT13	ENSG00000166321
chr10	73110000	73115000	chr10	73165000	73170000	21.03727587	THP-1-WT-Batch2.GSE149420.Homo_Sapiens.H3K4me3.b1	73167311	NUDT13	ENSG00000166321
chr10	73110000	73115000	chr10	73165000	73170000	21.03727587	THP-1-WT-Batch2.GSE149420.Homo_Sapiens.H3K4me3.b1	73167311	NUDT13	ENSG00000166321
chr10	73110000	73115000	chr10	73165000	73170000	21.03727587	THP-1-WT-Batch2.GSE149420.Homo_Sapiens.H3K4me3.b1	73167726	NUDT13	ENSG00000166321
chr10	73110000	73115000	chr10	73165000	73170000	21.03727587	THP-1-WT-Batch2.GSE149420.Homo_Sapiens.H3K4me3.b1	73167726	NUDT13	ENSG00000166321
chr10	73110000	73115000	chr10	73165000	73170000	21.03727587	THP-1-WT-Batch2.GSE149420.Homo_Sapiens.H3K4me3.b1	73168559	NUDT13	ENSG00000166321
chr10	73110000	73115000	chr10	73165000	73170000	21.03727587	THP-1-WT-Batch2.GSE149420.Homo_Sapiens.H3K4me3.b1	73168559	NUDT13	ENSG00000166321
chr10	73110000	73115000	chr10	73165000	73170000	21.03727587	THP-1-WT-Batch2.GSE149420.Homo_Sapiens.H3K4me3.b1	73169159	NUDT13	ENSG00000166321
chr10	73110000	73115000	chr10	73165000	73170000	21.03727587	THP-1-WT-Batch2.GSE149420.Homo_Sapiens.H3K4me3.b1	73169634	NUDT13	ENSG00000166321
chr10	73110000	73115000	chr10	73165000	73170000	21.03727587	THP-1-WT-Batch2.GSE149420.Homo_Sapiens.H3K4me3.b1	73169634	NUDT13	ENSG00000166321
chr10	73110000	73115000	chr10	73165000	73170000	21.03727587	THP-1-WT-Batch2.GSE149420.Homo_Sapiens.H3K4me3.b1	73169951	NUDT13	ENSG00000166321
chr10	73110000	73115000	chr10	73165000	73170000	21.03727587	THP-1-WT-Batch2.GSE149420.Homo_Sapiens.H3K4me3.b1	73169951	NUDT13	ENSG00000166321
chr10	73110000	73115000	chr10	73245000	73250000	5.780561418	THP-1-WT-Batch2.GSE149420.Homo_Sapiens.H3K4me3.b1	73245524	NUDT13	ENSG00000166321
chr10	73110000	73115000	chr10	73245000	73250000	5.780561418	THP-1-WT-Batch2.GSE149420.Homo_Sapiens.H3K4me3.b1	73245662	NUDT13	ENSG00000166321
chr10	73110000	73115000	chr10	73245000	73250000	5.780561418	THP-1-WT-Batch2.GSE149420.Homo_Sapiens.H3K4me3.b1	73245794	NUDT13	ENSG00000166321
chr10	73110000	73115000	chr10	73245000	73250000	5.780561418	THP-1-WT-Batch2.GSE149420.Homo_Sapiens.H3K4me3.b1	73246357	NUDT13	ENSG00000166321
chr10	73110000	73115000	chr10	73245000	73250000	5.780561418	THP-1-WT-Batch2.GSE149420.Homo_Sapiens.H3K4me3.b1	73247046	NUDT13	ENSG00000166321
chr10	73110000	73115000	chr10	73245000	73250000	5.780561418	THP-1-WT-Batch2.GSE149420.Homo_Sapiens.H3K4me3.b1	73247660	NUDT13	ENSG00000166321
chr10	73110000	73115000	chr10	73245000	73250000	5.780561418	THP-1-WT-Batch2.GSE149420.Homo_Sapiens.H3K4me3.b1	73247794	NUDT13	ENSG00000166321
chr10	73110000	73115000	chr10	73245000	73250000	5.780561418	THP-1-WT-Batch2.GSE149420.Homo_Sapiens.H3K4me3.b1	73247830	NUDT13	ENSG00000166321
chr10	73110000	73115000	chr10	73245000	73250000	5.780561418	THP-1-WT-Batch2.GSE149420.Homo_Sapiens.H3K4me3.b1	73248181	NUDT13	ENSG00000166321
chr10	73110000	73115000	chr10	73245000	73250000	5.780561418	THP-1-WT-Batch2.GSE149420.Homo_Sapiens.H3K4me3.b1	73249349	NUDT13	ENSG00000166321
chr10	73110000	73115000	chr10	73250000	73255000	6.566260333	THP-1-WT-Batch2.GSE149420.Homo_Sapiens.H3K4me3.b1	73250218	NUDT13	ENSG00000166321
chr10	73110000	73115000	chr10	73250000	73255000	6.566260333	THP-1-WT-Batch2.GSE149420.Homo_Sapiens.H3K4me3.b1	73250323	NUDT13	ENSG00000166321
chr10	73110000	73115000	chr10	73250000	73255000	6.566260333	THP-1-WT-Batch2.GSE149420.Homo_Sapiens.H3K4me3.b1	73250379	NUDT13	ENSG00000166321
chr10	73110000	73115000	chr10	73250000	73255000	6.566260333	THP-1-WT-Batch2.GSE149420.Homo_Sapiens.H3K4me3.b1	73251238	NUDT13	ENSG00000166321
chr10	73110000	73115000	chr10	73250000	73255000	6.566260333	THP-1-WT-Batch2.GSE149420.Homo_Sapiens.H3K4me3.b1	73251542	NUDT13	ENSG00000166321
chr10	73110000	73115000	chr10	73250000	73255000	6.566260333	THP-1-WT-Batch2.GSE149420.Homo_Sapiens.H3K4me3.b1	73252184	NUDT13	ENSG00000166321
chr10	73110000	73115000	chr10	73250000	73255000	6.566260333	THP-1-WT-Batch2.GSE149420.Homo_Sapiens.H3K4me3.b1	73252364	NUDT13	ENSG00000166321
chr10	73110000	73115000	chr10	73250000	73255000	6.566260333	THP-1-WT-Batch2.GSE149420.Homo_Sapiens.H3K4me3.b1	73253265	NUDT13	ENSG00000166321
chr10	73110000	73115000	chr10	73250000	73255000	6.566260333	THP-1-WT-Batch2.GSE149420.Homo_Sapiens.H3K4me3.b1	73253265	NUDT13	ENSG00000166321
chr10	73110000	73115000	chr10	73250000	73255000	6.566260333	THP-1-WT-Batch2.GSE149420.Homo_Sapiens.H3K4me3.b1	73254125	NUDT13	ENSG00000166321
chr10	73110000	73115000	chr10	73250000	73255000	6.566260333	THP-1-WT-Batch2.GSE149420.Homo_Sapiens.H3K4me3.b1	73254125	NUDT13	ENSG00000166321
chr10	73110000	73115000	chr10	73250000	73255000	6.566260333	THP-1-WT-Batch2.GSE149420.Homo_Sapiens.H3K4me3.b1	73254125	NUDT13	ENSG00000166321
chr10	73110000	73115000	chr10	73250000	73255000	6.566260333	THP-1-WT-Batch2.GSE149420.Homo_Sapiens.H3K4me3.b1	73254555	NUDT13	ENSG00000166321
chr10	73110000	73115000	chr10	73250000	73255000	6.566260333	THP-1-WT-Batch2.GSE149420.Homo_Sapiens.H3K4me3.b1	73254562	NUDT13	ENSG00000166321
chr10	73120000	73125000	chr10	73165000	73170000	5.724569989	THP-1-WT-Batch2.GSE149420.Homo_Sapiens.H3K4me3.b1	73120851	FAM149B1	ENSG00000138286
chr10	73120000	73125000	chr10	73165000	73170000	5.724569989	THP-1-WT-Batch2.GSE149420.Homo_Sapiens.H3K4me3.b1	73123209	FAM149B1	ENSG00000138286
chr10	73140000	73145000	chr10	73165000	73170000	5.930914409	THP-1-WT-Batch2.GSE149420.Homo_Sapiens.H3K4me3.b1	73141339	FAM149B1	ENSG00000138286
chr10	73140000	73145000	chr10	73165000	73170000	5.930914409	THP-1-WT-Batch2.GSE149420.Homo_Sapiens.H3K4me3.b1	73141507	FAM149B1	ENSG00000138286
chr10	73145000	73150000	chr10	73165000	73170000	11.5280257	THP-1-WT-Batch2.GSE149420.Homo_Sapiens.H3K4me3.b1	73149430	FAM149B1	ENSG00000138286
chr10	73165000	73170000	chr10	73205000	73210000	7.430608031	THP-1-WT-Batch2.GSE149420.Homo_Sapiens.H3K4me3.b1	73208024	FAM149B1	ENSG00000138286
chr10	73165000	73170000	chr10	73205000	73210000	7.430608031	THP-1-WT-Batch2.GSE149420.Homo_Sapiens.H3K4me3.b1	73208806	FAM149B1	ENSG00000138286
chr10	73165000	73170000	chr10	73240000	73245000	4.889707375	THP-1-WT-Batch2.GSE149420.Homo_Sapiens.H3K4me3.b1	73240981	FAM149B1	ENSG00000138286
chr10	73165000	73170000	chr10	73240000	73245000	4.889707375	THP-1-WT-Batch2.GSE149420.Homo_Sapiens.H3K4me3.b1	73241179	FAM149B1	ENSG00000138286
chr10	73165000	73170000	chr10	73240000	73245000	4.889707375	THP-1-WT-Batch2.GSE149420.Homo_Sapiens.H3K4me3.b1	73242237	FAM149B1	ENSG00000138286
chr10	73165000	73170000	chr10	73240000	73245000	4.889707375	THP-1-WT-Batch2.GSE149420.Homo_Sapiens.H3K4me3.b1	73242413	FAM149B1	ENSG00000138286
chr10	73165000	73170000	chr10	73240000	73245000	4.889707375	THP-1-WT-Batch2.GSE149420.Homo_Sapiens.H3K4me3.b1	73242521	FAM149B1	ENSG00000138286
chr10	73165000	73170000	chr10	73240000	73245000	4.889707375	THP-1-WT-Batch2.GSE149420.Homo_Sapiens.H3K4me3.b1	73242558	FAM149B1	ENSG00000138286
chr10	73165000	73170000	chr10	73240000	73245000	4.889707375	THP-1-WT-Batch2.GSE149420.Homo_Sapiens.H3K4me3.b1	73242558	FAM149B1	ENSG00000138286
chr10	73165000	73170000	chr10	73245000	73250000	78.68229066	THP-1-WT-Batch2.GSE149420.Homo_Sapiens.H3K4me3.b1	73245126	FAM149B1	ENSG00000138286
chr10	73165000	73170000	chr10	73245000	73250000	78.68229066	THP-1-WT-Batch2.GSE149420.Homo_Sapiens.H3K4me3.b1	73245524	FAM149B1	ENSG00000138286
chr10	73165000	73170000	chr10	73245000	73250000	78.68229066	THP-1-WT-Batch2.GSE149420.Homo_Sapiens.H3K4me3.b1	73245794	FAM149B1	ENSG00000138286
chr10	73165000	73170000	chr10	73245000	73250000	78.68229066	THP-1-WT-Batch2.GSE149420.Homo_Sapiens.H3K4me3.b1	73246679	FAM149B1	ENSG00000138286
chr10	73165000	73170000	chr10	73245000	73250000	78.68229066	THP-1-WT-Batch2.GSE149420.Homo_Sapiens.H3K4me3.b1	73247517	FAM149B1	ENSG00000138286
chr10	73165000	73170000	chr10	73245000	73250000	78.68229066	THP-1-WT-Batch2.GSE149420.Homo_Sapiens.H3K4me3.b1	73247660	FAM149B1	ENSG00000138286
chr10	73165000	73170000	chr10	73245000	73250000	78.68229066	THP-1-WT-Batch2.GSE149420.Homo_Sapiens.H3K4me3.b1	73247794	FAM149B1	ENSG00000138286
chr10	73165000	73170000	chr10	73245000	73250000	78.68229066	THP-1-WT-Batch2.GSE149420.Homo_Sapiens.H3K4me3.b1	73247830	FAM149B1	ENSG00000138286
chr10	73165000	73170000	chr10	73245000	73250000	78.68229066	THP-1-WT-Batch2.GSE149420.Homo_Sapiens.H3K4me3.b1	73248181	FAM149B1	ENSG00000138286
chr10	73165000	73170000	chr10	73245000	73250000	78.68229066	THP-1-WT-Batch2.GSE149420.Homo_Sapiens.H3K4me3.b1	73249349	FAM149B1	ENSG00000138286
chr10	73165000	73170000	chr10	73250000	73255000	27.98926872	THP-1-WT-Batch2.GSE149420.Homo_Sapiens.H3K4me3.b1	73250218	FAM149B1	ENSG00000138286
chr10	73165000	73170000	chr10	73250000	73255000	27.98926872	THP-1-WT-Batch2.GSE149420.Homo_Sapiens.H3K4me3.b1	73250252	FAM149B1	ENSG00000138286
chr10	73165000	73170000	chr10	73250000	73255000	27.98926872	THP-1-WT-Batch2.GSE149420.Homo_Sapiens.H3K4me3.b1	73250323	FAM149B1	ENSG00000138286
chr10	73165000	73170000	chr10	73250000	73255000	27.98926872	THP-1-WT-Batch2.GSE149420.Homo_Sapiens.H3K4me3.b1	73250379	FAM149B1	ENSG00000138286
chr10	73165000	73170000	chr10	73250000	73255000	27.98926872	THP-1-WT-Batch2.GSE149420.Homo_Sapiens.H3K4me3.b1	73250384	FAM149B1	ENSG00000138286
chr10	73165000	73170000	chr10	73250000	73255000	27.98926872	THP-1-WT-Batch2.GSE149420.Homo_Sapiens.H3K4me3.b1	73251542	FAM149B1	ENSG00000138286
chr10	73165000	73170000	chr10	73250000	73255000	27.98926872	THP-1-WT-Batch2.GSE149420.Homo_Sapiens.H3K4me3.b1	73251551	FAM149B1	ENSG00000138286
chr10	73165000	73170000	chr10	73250000	73255000	27.98926872	THP-1-WT-Batch2.GSE149420.Homo_Sapiens.H3K4me3.b1	73252184	FAM149B1	ENSG00000138286
chr10	73165000	73170000	chr10	73250000	73255000	27.98926872	THP-1-WT-Batch2.GSE149420.Homo_Sapiens.H3K4me3.b1	73252364	FAM149B1	ENSG00000138286
chr10	73165000	73170000	chr10	73250000	73255000	27.98926872	THP-1-WT-Batch2.GSE149420.Homo_Sapiens.H3K4me3.b1	73253265	FAM149B1	ENSG00000138286
chr10	73165000	73170000	chr10	73250000	73255000	27.98926872	THP-1-WT-Batch2.GSE149420.Homo_Sapiens.H3K4me3.b1	73253265	FAM149B1	ENSG00000138286
chr10	73165000	73170000	chr10	73250000	73255000	27.98926872	THP-1-WT-Batch2.GSE149420.Homo_Sapiens.H3K4me3.b1	73254125	FAM149B1	ENSG00000138286
chr10	73165000	73170000	chr10	73250000	73255000	27.98926872	THP-1-WT-Batch2.GSE149420.Homo_Sapiens.H3K4me3.b1	73254125	FAM149B1	ENSG00000138286
chr10	73165000	73170000	chr10	73250000	73255000	27.98926872	THP-1-WT-Batch2.GSE149420.Homo_Sapiens.H3K4me3.b1	73254125	FAM149B1	ENSG00000138286
chr10	73165000	73170000	chr10	73250000	73255000	27.98926872	THP-1-WT-Batch2.GSE149420.Homo_Sapiens.H3K4me3.b1	73254284	FAM149B1	ENSG00000138286
chr10	73165000	73170000	chr10	73250000	73255000	27.98926872	THP-1-WT-Batch2.GSE149420.Homo_Sapiens.H3K4me3.b1	73254562	FAM149B1	ENSG00000138286
chr10	73165000	73170000	chr10	73250000	73255000	27.98926872	THP-1-WT-Batch2.GSE149420.Homo_Sapiens.H3K4me3.b1	73254705	FAM149B1	ENSG00000138286
chr10	73165000	73170000	chr10	73495000	73500000	6.040498829	THP-1-WT-Batch2.GSE149420.Homo_Sapiens.H3K4me3.b1	73168918	PPP3CB-AS1	ENSG00000221817
chr10	73250000	73255000	chr10	73360000	73365000	7.054625689	THP-1-WT-Batch2.GSE149420.Homo_Sapiens.H3K4me3.b1	73363781	MRPS16	ENSG00000182180
chr10	73250000	73255000	chr10	73395000	73400000	6.945098792	THP-1-WT-Batch2.GSE149420.Homo_Sapiens.H3K4me3.b1	73395845	MRPS16	ENSG00000182180
chr10	73250000	73255000	chr10	73395000	73400000	6.945098792	THP-1-WT-Batch2.GSE149420.Homo_Sapiens.H3K4me3.b1	73399336	MRPS16	ENSG00000182180
chr10	73250000	73255000	chr10	73410000	73415000	189.5258368	THP-1-WT-Batch2.GSE149420.Homo_Sapiens.H3K4me3.b1	73410126	MRPS16	ENSG00000182180
chr10	73250000	73255000	chr10	73410000	73415000	189.5258368	THP-1-WT-Batch2.GSE149420.Homo_Sapiens.H3K4me3.b1	73410682	MRPS16	ENSG00000182180
chr10	73250000	73255000	chr10	73410000	73415000	189.5258368	THP-1-WT-Batch2.GSE149420.Homo_Sapiens.H3K4me3.b1	73410739	MRPS16	ENSG00000182180
chr10	73250000	73255000	chr10	73410000	73415000	189.5258368	THP-1-WT-Batch2.GSE149420.Homo_Sapiens.H3K4me3.b1	73410897	MRPS16	ENSG00000182180
chr10	73250000	73255000	chr10	73410000	73415000	189.5258368	THP-1-WT-Batch2.GSE149420.Homo_Sapiens.H3K4me3.b1	73411586	MRPS16	ENSG00000182180
chr10	73250000	73255000	chr10	73410000	73415000	189.5258368	THP-1-WT-Batch2.GSE149420.Homo_Sapiens.H3K4me3.b1	73411869	MRPS16	ENSG00000182180
chr10	73250000	73255000	chr10	73410000	73415000	189.5258368	THP-1-WT-Batch2.GSE149420.Homo_Sapiens.H3K4me3.b1	73412280	MRPS16	ENSG00000182180
chr10	73250000	73255000	chr10	73410000	73415000	189.5258368	THP-1-WT-Batch2.GSE149420.Homo_Sapiens.H3K4me3.b1	73412790	MRPS16	ENSG00000182180
chr10	73250000	73255000	chr10	73410000	73415000	189.5258368	THP-1-WT-Batch2.GSE149420.Homo_Sapiens.H3K4me3.b1	73413176	MRPS16	ENSG00000182180
chr10	73250000	73255000	chr10	73410000	73415000	189.5258368	THP-1-WT-Batch2.GSE149420.Homo_Sapiens.H3K4me3.b1	73413177	MRPS16	ENSG00000182180
chr10	73250000	73255000	chr10	73410000	73415000	189.5258368	THP-1-WT-Batch2.GSE149420.Homo_Sapiens.H3K4me3.b1	73413457	MRPS16	ENSG00000182180
chr10	73250000	73255000	chr10	73410000	73415000	189.5258368	THP-1-WT-Batch2.GSE149420.Homo_Sapiens.H3K4me3.b1	73414020	MRPS16	ENSG00000182180
chr10	73250000	73255000	chr10	73410000	73415000	189.5258368	THP-1-WT-Batch2.GSE149420.Homo_Sapiens.H3K4me3.b1	73414489	MRPS16	ENSG00000182180
chr10	73250000	73255000	chr10	73410000	73415000	189.5258368	THP-1-WT-Batch2.GSE149420.Homo_Sapiens.H3K4me3.b1	73414724	MRPS16	ENSG00000182180
chr10	73250000	73255000	chr10	73495000	73500000	69.29035109	THP-1-WT-Batch2.GSE149420.Homo_Sapiens.H3K4me3.b1	73495242	MRPS16	ENSG00000182180
chr10	73250000	73255000	chr10	73495000	73500000	69.29035109	THP-1-WT-Batch2.GSE149420.Homo_Sapiens.H3K4me3.b1	73496145	MRPS16	ENSG00000182180
chr10	73250000	73255000	chr10	73495000	73500000	69.29035109	THP-1-WT-Batch2.GSE149420.Homo_Sapiens.H3K4me3.b1	73496666	MRPS16	ENSG00000182180
chr10	73250000	73255000	chr10	73495000	73500000	69.29035109	THP-1-WT-Batch2.GSE149420.Homo_Sapiens.H3K4me3.b1	73496872	MRPS16	ENSG00000182180
chr10	73410000	73415000	chr10	73495000	73500000	44.19766604	THP-1-WT-Batch2.GSE149420.Homo_Sapiens.H3K4me3.b1	73410126	PPP3CB-AS1	ENSG00000221817
chr10	73410000	73415000	chr10	73495000	73500000	44.19766604	THP-1-WT-Batch2.GSE149420.Homo_Sapiens.H3K4me3.b1	73410682	PPP3CB-AS1	ENSG00000221817
chr10	73410000	73415000	chr10	73495000	73500000	44.19766604	THP-1-WT-Batch2.GSE149420.Homo_Sapiens.H3K4me3.b1	73410739	PPP3CB-AS1	ENSG00000221817
chr10	73410000	73415000	chr10	73495000	73500000	44.19766604	THP-1-WT-Batch2.GSE149420.Homo_Sapiens.H3K4me3.b1	73410897	PPP3CB-AS1	ENSG00000221817
chr10	73410000	73415000	chr10	73495000	73500000	44.19766604	THP-1-WT-Batch2.GSE149420.Homo_Sapiens.H3K4me3.b1	73411586	PPP3CB-AS1	ENSG00000221817
chr10	73410000	73415000	chr10	73495000	73500000	44.19766604	THP-1-WT-Batch2.GSE149420.Homo_Sapiens.H3K4me3.b1	73411869	PPP3CB-AS1	ENSG00000221817
chr10	73410000	73415000	chr10	73495000	73500000	44.19766604	THP-1-WT-Batch2.GSE149420.Homo_Sapiens.H3K4me3.b1	73412280	PPP3CB-AS1	ENSG00000221817
chr10	73410000	73415000	chr10	73495000	73500000	44.19766604	THP-1-WT-Batch2.GSE149420.Homo_Sapiens.H3K4me3.b1	73412790	PPP3CB-AS1	ENSG00000221817
chr10	73410000	73415000	chr10	73495000	73500000	44.19766604	THP-1-WT-Batch2.GSE149420.Homo_Sapiens.H3K4me3.b1	73413176	PPP3CB-AS1	ENSG00000221817
chr10	73410000	73415000	chr10	73495000	73500000	44.19766604	THP-1-WT-Batch2.GSE149420.Homo_Sapiens.H3K4me3.b1	73413177	PPP3CB-AS1	ENSG00000221817
chr10	73410000	73415000	chr10	73495000	73500000	44.19766604	THP-1-WT-Batch2.GSE149420.Homo_Sapiens.H3K4me3.b1	73413457	PPP3CB-AS1	ENSG00000221817
chr10	73410000	73415000	chr10	73495000	73500000	44.19766604	THP-1-WT-Batch2.GSE149420.Homo_Sapiens.H3K4me3.b1	73414020	PPP3CB-AS1	ENSG00000221817
chr10	73410000	73415000	chr10	73495000	73500000	44.19766604	THP-1-WT-Batch2.GSE149420.Homo_Sapiens.H3K4me3.b1	73414175	PPP3CB-AS1	ENSG00000221817
chr10	73410000	73415000	chr10	73495000	73500000	44.19766604	THP-1-WT-Batch2.GSE149420.Homo_Sapiens.H3K4me3.b1	73414489	PPP3CB-AS1	ENSG00000221817
chr10	73410000	73415000	chr10	73495000	73500000	44.19766604	THP-1-WT-Batch2.GSE149420.Homo_Sapiens.H3K4me3.b1	73414724	PPP3CB-AS1	ENSG00000221817
chr10	73475000	73480000	chr10	73495000	73500000	9.757409499	THP-1-WT-Batch2.GSE149420.Homo_Sapiens.H3K4me3.b1	73475500	PPP3CB-AS1	ENSG00000221817
chr10	73475000	73480000	chr10	73495000	73500000	9.757409499	THP-1-WT-Batch2.GSE149420.Homo_Sapiens.H3K4me3.b1	73475509	PPP3CB-AS1	ENSG00000221817
chr10	73475000	73480000	chr10	73495000	73500000	9.757409499	THP-1-WT-Batch2.GSE149420.Homo_Sapiens.H3K4me3.b1	73475657	PPP3CB-AS1	ENSG00000221817
chr10	73475000	73480000	chr10	73495000	73500000	9.757409499	THP-1-WT-Batch2.GSE149420.Homo_Sapiens.H3K4me3.b1	73476003	PPP3CB-AS1	ENSG00000221817
chr10	73475000	73480000	chr10	73495000	73500000	9.757409499	THP-1-WT-Batch2.GSE149420.Homo_Sapiens.H3K4me3.b1	73476030	PPP3CB-AS1	ENSG00000221817
chr10	73475000	73480000	chr10	73495000	73500000	9.757409499	THP-1-WT-Batch2.GSE149420.Homo_Sapiens.H3K4me3.b1	73476620	PPP3CB-AS1	ENSG00000221817
chr10	73475000	73480000	chr10	73495000	73500000	9.757409499	THP-1-WT-Batch2.GSE149420.Homo_Sapiens.H3K4me3.b1	73476877	PPP3CB-AS1	ENSG00000221817
chr10	73475000	73480000	chr10	73495000	73500000	9.757409499	THP-1-WT-Batch2.GSE149420.Homo_Sapiens.H3K4me3.b1	73476877	PPP3CB-AS1	ENSG00000221817
chr10	73475000	73480000	chr10	73495000	73500000	9.757409499	THP-1-WT-Batch2.GSE149420.Homo_Sapiens.H3K4me3.b1	73477916	PPP3CB-AS1	ENSG00000221817
chr10	73495000	73500000	chr10	73515000	73520000	6.087266168	THP-1-WT-Batch2.GSE149420.Homo_Sapiens.H3K4me3.b1	73515766	PPP3CB-AS1	ENSG00000221817
chr10	73495000	73500000	chr10	73585000	73590000	5.545886712	THP-1-WT-Batch2.GSE149420.Homo_Sapiens.H3K4me3.b1	73586480	PPP3CB-AS1	ENSG00000221817
chr10	73495000	73500000	chr10	73585000	73590000	5.545886712	THP-1-WT-Batch2.GSE149420.Homo_Sapiens.H3K4me3.b1	73587863	PPP3CB-AS1	ENSG00000221817
chr10	73495000	73500000	chr10	73625000	73630000	40.09077409	THP-1-WT-Batch2.GSE149420.Homo_Sapiens.H3K4me3.b1	73629522	PPP3CB-AS1	ENSG00000221817
chr10	73740000	73745000	chr10	73770000	73775000	18.82217459	THP-1-WT-Batch2.GSE149420.Homo_Sapiens.H3K4me3.b1	73774730	SEC24C	ENSG00000176986
chr10	73740000	73745000	chr10	73785000	73790000	9.22170108	THP-1-WT-Batch2.GSE149420.Homo_Sapiens.H3K4me3.b1	73785493	SEC24C	ENSG00000176986
chr10	73740000	73745000	chr10	73785000	73790000	9.22170108	THP-1-WT-Batch2.GSE149420.Homo_Sapiens.H3K4me3.b1	73788268	SEC24C	ENSG00000176986
chr10	75400000	75405000	chr10	75465000	75470000	9.42671325	THP-1-WT-Batch2.GSE149420.Homo_Sapiens.H3K4me3.b1	75467674	ZNF503	ENSG00000165655
chr10	75430000	75435000	chr10	75740000	75745000	14.56785597	THP-1-WT-Batch2.GSE149420.Homo_Sapiens.H3K4me3.b1	75431683	AL731568.1	ENSG00000228280
chr10	77845000	77850000	chr10	77925000	77930000	4.697876479	THP-1-WT-Batch2.GSE149420.Homo_Sapiens.H3K4me3.b1	77845934	DLG5	ENSG00000151208
chr10	80450000	80455000	chr10	80480000	80485000	5.277205853	THP-1-WT-Batch2.GSE149420.Homo_Sapiens.H3K4me3.b1	80484325	TSPAN14	ENSG00000108219
chr10	80450000	80455000	chr10	80495000	80500000	10.79333207	THP-1-WT-Batch2.GSE149420.Homo_Sapiens.H3K4me3.b1	80497980	TSPAN14	ENSG00000108219
chr10	80450000	80455000	chr10	80500000	80505000	12.1416074	THP-1-WT-Batch2.GSE149420.Homo_Sapiens.H3K4me3.b1	80501286	TSPAN14	ENSG00000108219
chr10	80450000	80455000	chr10	80500000	80505000	12.1416074	THP-1-WT-Batch2.GSE149420.Homo_Sapiens.H3K4me3.b1	80501286	TSPAN14	ENSG00000108219
chr10	80450000	80455000	chr10	80500000	80505000	12.1416074	THP-1-WT-Batch2.GSE149420.Homo_Sapiens.H3K4me3.b1	80502651	TSPAN14	ENSG00000108219
chr10	80450000	80455000	chr10	80500000	80505000	12.1416074	THP-1-WT-Batch2.GSE149420.Homo_Sapiens.H3K4me3.b1	80503070	TSPAN14	ENSG00000108219
chr10	80450000	80455000	chr10	80500000	80505000	12.1416074	THP-1-WT-Batch2.GSE149420.Homo_Sapiens.H3K4me3.b1	80504667	TSPAN14	ENSG00000108219
chr10	86520000	86525000	chr10	86540000	86545000	13.42388027	THP-1-WT-Batch2.GSE149420.Homo_Sapiens.H3K4me3.b1	86543026	WAPL	ENSG00000062650
chr10	86520000	86525000	chr10	86540000	86545000	13.42388027	THP-1-WT-Batch2.GSE149420.Homo_Sapiens.H3K4me3.b1	86543660	WAPL	ENSG00000062650
chr10	86520000	86525000	chr10	86540000	86545000	13.42388027	THP-1-WT-Batch2.GSE149420.Homo_Sapiens.H3K4me3.b1	86543660	WAPL	ENSG00000062650
chr10	87025000	87030000	chr10	87090000	87095000	5.240295944	THP-1-WT-Batch2.GSE149420.Homo_Sapiens.H3K4me3.b1	87029572	SHLD2	ENSG00000122376
chr10	87055000	87060000	chr10	87090000	87095000	13.10666052	THP-1-WT-Batch2.GSE149420.Homo_Sapiens.H3K4me3.b1	87056766	SHLD2	ENSG00000122376
chr10	87655000	87660000	chr10	87760000	87765000	7.270565572	THP-1-WT-Batch2.GSE149420.Homo_Sapiens.H3K4me3.b1	87760123	PAPSS2	ENSG00000198682
chr10	87655000	87660000	chr10	87760000	87765000	7.270565572	THP-1-WT-Batch2.GSE149420.Homo_Sapiens.H3K4me3.b1	87760381	PAPSS2	ENSG00000198682
chr10	87655000	87660000	chr10	87760000	87765000	7.270565572	THP-1-WT-Batch2.GSE149420.Homo_Sapiens.H3K4me3.b1	87760431	PAPSS2	ENSG00000198682
chr10	87655000	87660000	chr10	87760000	87765000	7.270565572	THP-1-WT-Batch2.GSE149420.Homo_Sapiens.H3K4me3.b1	87760720	PAPSS2	ENSG00000198682
chr10	87655000	87660000	chr10	87760000	87765000	7.270565572	THP-1-WT-Batch2.GSE149420.Homo_Sapiens.H3K4me3.b1	87760720	PAPSS2	ENSG00000198682
chr10	87655000	87660000	chr10	87760000	87765000	7.270565572	THP-1-WT-Batch2.GSE149420.Homo_Sapiens.H3K4me3.b1	87761042	PAPSS2	ENSG00000198682
chr10	87655000	87660000	chr10	87760000	87765000	7.270565572	THP-1-WT-Batch2.GSE149420.Homo_Sapiens.H3K4me3.b1	87761073	PAPSS2	ENSG00000198682
chr10	87655000	87660000	chr10	87760000	87765000	7.270565572	THP-1-WT-Batch2.GSE149420.Homo_Sapiens.H3K4me3.b1	87761150	PAPSS2	ENSG00000198682
chr10	87655000	87660000	chr10	87760000	87765000	7.270565572	THP-1-WT-Batch2.GSE149420.Homo_Sapiens.H3K4me3.b1	87761191	PAPSS2	ENSG00000198682
chr10	87655000	87660000	chr10	87760000	87765000	7.270565572	THP-1-WT-Batch2.GSE149420.Homo_Sapiens.H3K4me3.b1	87761449	PAPSS2	ENSG00000198682
chr10	87655000	87660000	chr10	87760000	87765000	7.270565572	THP-1-WT-Batch2.GSE149420.Homo_Sapiens.H3K4me3.b1	87761778	PAPSS2	ENSG00000198682
chr10	87655000	87660000	chr10	87760000	87765000	7.270565572	THP-1-WT-Batch2.GSE149420.Homo_Sapiens.H3K4me3.b1	87762598	PAPSS2	ENSG00000198682
chr10	87655000	87660000	chr10	87760000	87765000	7.270565572	THP-1-WT-Batch2.GSE149420.Homo_Sapiens.H3K4me3.b1	87763766	PAPSS2	ENSG00000198682
chr10	87655000	87660000	chr10	87760000	87765000	7.270565572	THP-1-WT-Batch2.GSE149420.Homo_Sapiens.H3K4me3.b1	87763925	PAPSS2	ENSG00000198682
chr10	87655000	87660000	chr10	87760000	87765000	7.270565572	THP-1-WT-Batch2.GSE149420.Homo_Sapiens.H3K4me3.b1	87764186	PAPSS2	ENSG00000198682
chr10	87655000	87660000	chr10	87765000	87770000	8.125138645	THP-1-WT-Batch2.GSE149420.Homo_Sapiens.H3K4me3.b1	87766103	PAPSS2	ENSG00000198682
chr10	87655000	87660000	chr10	87765000	87770000	8.125138645	THP-1-WT-Batch2.GSE149420.Homo_Sapiens.H3K4me3.b1	87766591	PAPSS2	ENSG00000198682
chr10	87655000	87660000	chr10	87765000	87770000	8.125138645	THP-1-WT-Batch2.GSE149420.Homo_Sapiens.H3K4me3.b1	87766870	PAPSS2	ENSG00000198682
chr10	87655000	87660000	chr10	87765000	87770000	8.125138645	THP-1-WT-Batch2.GSE149420.Homo_Sapiens.H3K4me3.b1	87767453	PAPSS2	ENSG00000198682
chr10	87655000	87660000	chr10	87765000	87770000	8.125138645	THP-1-WT-Batch2.GSE149420.Homo_Sapiens.H3K4me3.b1	87767543	PAPSS2	ENSG00000198682
chr10	87655000	87660000	chr10	87765000	87770000	8.125138645	THP-1-WT-Batch2.GSE149420.Homo_Sapiens.H3K4me3.b1	87768713	PAPSS2	ENSG00000198682
chr10	87655000	87660000	chr10	87765000	87770000	8.125138645	THP-1-WT-Batch2.GSE149420.Homo_Sapiens.H3K4me3.b1	87769920	PAPSS2	ENSG00000198682
chr10	87655000	87660000	chr10	87775000	87780000	7.06399484	THP-1-WT-Batch2.GSE149420.Homo_Sapiens.H3K4me3.b1	87775255	PAPSS2	ENSG00000198682
chr10	87655000	87660000	chr10	87775000	87780000	7.06399484	THP-1-WT-Batch2.GSE149420.Homo_Sapiens.H3K4me3.b1	87777848	PAPSS2	ENSG00000198682
chr10	87655000	87660000	chr10	87775000	87780000	7.06399484	THP-1-WT-Batch2.GSE149420.Homo_Sapiens.H3K4me3.b1	87778178	PAPSS2	ENSG00000198682
chr10	87655000	87660000	chr10	87775000	87780000	7.06399484	THP-1-WT-Batch2.GSE149420.Homo_Sapiens.H3K4me3.b1	87778394	PAPSS2	ENSG00000198682
chr10	87655000	87660000	chr10	87775000	87780000	7.06399484	THP-1-WT-Batch2.GSE149420.Homo_Sapiens.H3K4me3.b1	87779318	PAPSS2	ENSG00000198682
chr10	87655000	87660000	chr10	87775000	87780000	7.06399484	THP-1-WT-Batch2.GSE149420.Homo_Sapiens.H3K4me3.b1	87779657	PAPSS2	ENSG00000198682
chr10	89250000	89255000	chr10	89410000	89415000	28.66216169	THP-1-WT-Batch2.GSE149420.Homo_Sapiens.H3K4me3.b1	89251701	LIPA	ENSG00000107798
chr10	90740000	90745000	chr10	90870000	90875000	7.926769853	THP-1-WT-Batch2.GSE149420.Homo_Sapiens.H3K4me3.b1	90740610	RPP30	ENSG00000148688
chr10	90750000	90755000	chr10	90870000	90875000	20.83892678	THP-1-WT-Batch2.GSE149420.Homo_Sapiens.H3K4me3.b1	90754282	RPP30	ENSG00000148688
chr10	90775000	90780000	chr10	90870000	90875000	18.93190633	THP-1-WT-Batch2.GSE149420.Homo_Sapiens.H3K4me3.b1	90779410	RPP30	ENSG00000148688
chr10	91760000	91765000	chr10	91795000	91800000	85.25616549	THP-1-WT-Batch2.GSE149420.Homo_Sapiens.H3K4me3.b1	91761794	TNKS2-AS1	ENSG00000228701
chr10	91760000	91765000	chr10	91920000	91925000	31.00363104	THP-1-WT-Batch2.GSE149420.Homo_Sapiens.H3K4me3.b1	91763971	BTAF1	ENSG00000095564
chr10	91795000	91800000	chr10	91890000	91895000	14.95715347	THP-1-WT-Batch2.GSE149420.Homo_Sapiens.H3K4me3.b1	91890356	TNKS2-AS1	ENSG00000228701
chr10	91795000	91800000	chr10	91890000	91895000	14.95715347	THP-1-WT-Batch2.GSE149420.Homo_Sapiens.H3K4me3.b1	91890556	TNKS2-AS1	ENSG00000228701
chr10	91795000	91800000	chr10	91920000	91925000	56.9614037	THP-1-WT-Batch2.GSE149420.Homo_Sapiens.H3K4me3.b1	91797547	BTAF1	ENSG00000095564
chr10	91920000	91925000	chr10	91945000	91950000	10.94763852	THP-1-WT-Batch2.GSE149420.Homo_Sapiens.H3K4me3.b1	91947035	BTAF1	ENSG00000095564
chr10	94360000	94365000	chr10	94380000	94385000	26.89951898	THP-1-WT-Batch2.GSE149420.Homo_Sapiens.H3K4me3.b1	94383741	NOC3L	ENSG00000173145
chr10	94360000	94365000	chr10	94440000	94445000	13.85239925	THP-1-WT-Batch2.GSE149420.Homo_Sapiens.H3K4me3.b1	94442063	NOC3L	ENSG00000173145
chr10	94380000	94385000	chr10	94400000	94405000	52.96719918	THP-1-WT-Batch2.GSE149420.Homo_Sapiens.H3K4me3.b1	94383741	TBC1D12	ENSG00000108239
chr10	94400000	94405000	chr10	94420000	94425000	79.90842683	THP-1-WT-Batch2.GSE149420.Homo_Sapiens.H3K4me3.b1	94423132	TBC1D12	ENSG00000108239
chr10	94400000	94405000	chr10	94420000	94425000	79.90842683	THP-1-WT-Batch2.GSE149420.Homo_Sapiens.H3K4me3.b1	94423183	TBC1D12	ENSG00000108239
chr10	94400000	94405000	chr10	94425000	94430000	34.87748234	THP-1-WT-Batch2.GSE149420.Homo_Sapiens.H3K4me3.b1	94428494	TBC1D12	ENSG00000108239
chr10	94400000	94405000	chr10	94425000	94430000	34.87748234	THP-1-WT-Batch2.GSE149420.Homo_Sapiens.H3K4me3.b1	94428808	TBC1D12	ENSG00000108239
chr10	94400000	94405000	chr10	94430000	94435000	28.13173141	THP-1-WT-Batch2.GSE149420.Homo_Sapiens.H3K4me3.b1	94432781	TBC1D12	ENSG00000108239
chr10	94400000	94405000	chr10	94430000	94435000	28.13173141	THP-1-WT-Batch2.GSE149420.Homo_Sapiens.H3K4me3.b1	94432781	TBC1D12	ENSG00000108239
chr10	94400000	94405000	chr10	94430000	94435000	28.13173141	THP-1-WT-Batch2.GSE149420.Homo_Sapiens.H3K4me3.b1	94432781	TBC1D12	ENSG00000108239
chr10	94400000	94405000	chr10	94430000	94435000	28.13173141	THP-1-WT-Batch2.GSE149420.Homo_Sapiens.H3K4me3.b1	94432781	TBC1D12	ENSG00000108239
chr10	94400000	94405000	chr10	94430000	94435000	28.13173141	THP-1-WT-Batch2.GSE149420.Homo_Sapiens.H3K4me3.b1	94432781	TBC1D12	ENSG00000108239
chr10	94400000	94405000	chr10	94430000	94435000	28.13173141	THP-1-WT-Batch2.GSE149420.Homo_Sapiens.H3K4me3.b1	94432781	TBC1D12	ENSG00000108239
chr10	94400000	94405000	chr10	94430000	94435000	28.13173141	THP-1-WT-Batch2.GSE149420.Homo_Sapiens.H3K4me3.b1	94434437	TBC1D12	ENSG00000108239
chr10	94400000	94405000	chr10	94435000	94440000	28.75157231	THP-1-WT-Batch2.GSE149420.Homo_Sapiens.H3K4me3.b1	94437569	TBC1D12	ENSG00000108239
chr10	94400000	94405000	chr10	94435000	94440000	28.75157231	THP-1-WT-Batch2.GSE149420.Homo_Sapiens.H3K4me3.b1	94437569	TBC1D12	ENSG00000108239
chr10	94400000	94405000	chr10	94435000	94440000	28.75157231	THP-1-WT-Batch2.GSE149420.Homo_Sapiens.H3K4me3.b1	94438912	TBC1D12	ENSG00000108239
chr10	94400000	94405000	chr10	94440000	94445000	32.40739511	THP-1-WT-Batch2.GSE149420.Homo_Sapiens.H3K4me3.b1	94442063	TBC1D12	ENSG00000108239
chr10	95655000	95660000	chr10	95690000	95695000	16.33683894	THP-1-WT-Batch2.GSE149420.Homo_Sapiens.H3K4me3.b1	95656647	TCTN3	ENSG00000119977
chr10	95655000	95660000	chr10	95905000	95910000	19.23009717	THP-1-WT-Batch2.GSE149420.Homo_Sapiens.H3K4me3.b1	95656647	CC2D2B	ENSG00000188649
chr10	95690000	95695000	chr10	95755000	95760000	24.07357526	THP-1-WT-Batch2.GSE149420.Homo_Sapiens.H3K4me3.b1	95755831	TCTN3	ENSG00000119977
chr10	95690000	95695000	chr10	95755000	95760000	24.07357526	THP-1-WT-Batch2.GSE149420.Homo_Sapiens.H3K4me3.b1	95756521	TCTN3	ENSG00000119977
chr10	95690000	95695000	chr10	95755000	95760000	24.07357526	THP-1-WT-Batch2.GSE149420.Homo_Sapiens.H3K4me3.b1	95756521	TCTN3	ENSG00000119977
chr10	95690000	95695000	chr10	95755000	95760000	24.07357526	THP-1-WT-Batch2.GSE149420.Homo_Sapiens.H3K4me3.b1	95756521	TCTN3	ENSG00000119977
chr10	95690000	95695000	chr10	95755000	95760000	24.07357526	THP-1-WT-Batch2.GSE149420.Homo_Sapiens.H3K4me3.b1	95756521	TCTN3	ENSG00000119977
chr10	95690000	95695000	chr10	95755000	95760000	24.07357526	THP-1-WT-Batch2.GSE149420.Homo_Sapiens.H3K4me3.b1	95756521	TCTN3	ENSG00000119977
chr10	95690000	95695000	chr10	95755000	95760000	24.07357526	THP-1-WT-Batch2.GSE149420.Homo_Sapiens.H3K4me3.b1	95756521	TCTN3	ENSG00000119977
chr10	95690000	95695000	chr10	95755000	95760000	24.07357526	THP-1-WT-Batch2.GSE149420.Homo_Sapiens.H3K4me3.b1	95756644	TCTN3	ENSG00000119977
chr10	95690000	95695000	chr10	95755000	95760000	24.07357526	THP-1-WT-Batch2.GSE149420.Homo_Sapiens.H3K4me3.b1	95757007	TCTN3	ENSG00000119977
chr10	95690000	95695000	chr10	95755000	95760000	24.07357526	THP-1-WT-Batch2.GSE149420.Homo_Sapiens.H3K4me3.b1	95757007	TCTN3	ENSG00000119977
chr10	95690000	95695000	chr10	95755000	95760000	24.07357526	THP-1-WT-Batch2.GSE149420.Homo_Sapiens.H3K4me3.b1	95758192	TCTN3	ENSG00000119977
chr10	95690000	95695000	chr10	95755000	95760000	24.07357526	THP-1-WT-Batch2.GSE149420.Homo_Sapiens.H3K4me3.b1	95758192	TCTN3	ENSG00000119977
chr10	95690000	95695000	chr10	95755000	95760000	24.07357526	THP-1-WT-Batch2.GSE149420.Homo_Sapiens.H3K4me3.b1	95759888	TCTN3	ENSG00000119977
chr10	95690000	95695000	chr10	95755000	95760000	24.07357526	THP-1-WT-Batch2.GSE149420.Homo_Sapiens.H3K4me3.b1	95759888	TCTN3	ENSG00000119977
chr10	95690000	95695000	chr10	95770000	95775000	6.36401876	THP-1-WT-Batch2.GSE149420.Homo_Sapiens.H3K4me3.b1	95770242	TCTN3	ENSG00000119977
chr10	95690000	95695000	chr10	95770000	95775000	6.36401876	THP-1-WT-Batch2.GSE149420.Homo_Sapiens.H3K4me3.b1	95772291	TCTN3	ENSG00000119977
chr10	95690000	95695000	chr10	95790000	95795000	10.44870305	THP-1-WT-Batch2.GSE149420.Homo_Sapiens.H3K4me3.b1	95790039	TCTN3	ENSG00000119977
chr10	95690000	95695000	chr10	95790000	95795000	10.44870305	THP-1-WT-Batch2.GSE149420.Homo_Sapiens.H3K4me3.b1	95790983	TCTN3	ENSG00000119977
chr10	95690000	95695000	chr10	95790000	95795000	10.44870305	THP-1-WT-Batch2.GSE149420.Homo_Sapiens.H3K4me3.b1	95790983	TCTN3	ENSG00000119977
chr10	95690000	95695000	chr10	95790000	95795000	10.44870305	THP-1-WT-Batch2.GSE149420.Homo_Sapiens.H3K4me3.b1	95791375	TCTN3	ENSG00000119977
chr10	95690000	95695000	chr10	95790000	95795000	10.44870305	THP-1-WT-Batch2.GSE149420.Homo_Sapiens.H3K4me3.b1	95791489	TCTN3	ENSG00000119977
chr10	95690000	95695000	chr10	95790000	95795000	10.44870305	THP-1-WT-Batch2.GSE149420.Homo_Sapiens.H3K4me3.b1	95792195	TCTN3	ENSG00000119977
chr10	95690000	95695000	chr10	95790000	95795000	10.44870305	THP-1-WT-Batch2.GSE149420.Homo_Sapiens.H3K4me3.b1	95792208	TCTN3	ENSG00000119977
chr10	95690000	95695000	chr10	95790000	95795000	10.44870305	THP-1-WT-Batch2.GSE149420.Homo_Sapiens.H3K4me3.b1	95793660	TCTN3	ENSG00000119977
chr10	95690000	95695000	chr10	95790000	95795000	10.44870305	THP-1-WT-Batch2.GSE149420.Homo_Sapiens.H3K4me3.b1	95794594	TCTN3	ENSG00000119977
chr10	95690000	95695000	chr10	95820000	95825000	14.2524592	THP-1-WT-Batch2.GSE149420.Homo_Sapiens.H3K4me3.b1	95820613	TCTN3	ENSG00000119977
chr10	95690000	95695000	chr10	95820000	95825000	14.2524592	THP-1-WT-Batch2.GSE149420.Homo_Sapiens.H3K4me3.b1	95821640	TCTN3	ENSG00000119977
chr10	95690000	95695000	chr10	95820000	95825000	14.2524592	THP-1-WT-Batch2.GSE149420.Homo_Sapiens.H3K4me3.b1	95821640	TCTN3	ENSG00000119977
chr10	95690000	95695000	chr10	95820000	95825000	14.2524592	THP-1-WT-Batch2.GSE149420.Homo_Sapiens.H3K4me3.b1	95821921	TCTN3	ENSG00000119977
chr10	95690000	95695000	chr10	95820000	95825000	14.2524592	THP-1-WT-Batch2.GSE149420.Homo_Sapiens.H3K4me3.b1	95824304	TCTN3	ENSG00000119977
chr10	95690000	95695000	chr10	95830000	95835000	17.63021432	THP-1-WT-Batch2.GSE149420.Homo_Sapiens.H3K4me3.b1	95831367	TCTN3	ENSG00000119977
chr10	95690000	95695000	chr10	95830000	95835000	17.63021432	THP-1-WT-Batch2.GSE149420.Homo_Sapiens.H3K4me3.b1	95832529	TCTN3	ENSG00000119977
chr10	95690000	95695000	chr10	95830000	95835000	17.63021432	THP-1-WT-Batch2.GSE149420.Homo_Sapiens.H3K4me3.b1	95832529	TCTN3	ENSG00000119977
chr10	95690000	95695000	chr10	95830000	95835000	17.63021432	THP-1-WT-Batch2.GSE149420.Homo_Sapiens.H3K4me3.b1	95832540	TCTN3	ENSG00000119977
chr10	95690000	95695000	chr10	95830000	95835000	17.63021432	THP-1-WT-Batch2.GSE149420.Homo_Sapiens.H3K4me3.b1	95832540	TCTN3	ENSG00000119977
chr10	95690000	95695000	chr10	95835000	95840000	21.23125914	THP-1-WT-Batch2.GSE149420.Homo_Sapiens.H3K4me3.b1	95836682	TCTN3	ENSG00000119977
chr10	95690000	95695000	chr10	95835000	95840000	21.23125914	THP-1-WT-Batch2.GSE149420.Homo_Sapiens.H3K4me3.b1	95838476	TCTN3	ENSG00000119977
chr10	95690000	95695000	chr10	95840000	95845000	272.2774442	THP-1-WT-Batch2.GSE149420.Homo_Sapiens.H3K4me3.b1	95840688	TCTN3	ENSG00000119977
chr10	95690000	95695000	chr10	95840000	95845000	272.2774442	THP-1-WT-Batch2.GSE149420.Homo_Sapiens.H3K4me3.b1	95840782	TCTN3	ENSG00000119977
chr10	95690000	95695000	chr10	95840000	95845000	272.2774442	THP-1-WT-Batch2.GSE149420.Homo_Sapiens.H3K4me3.b1	95840782	TCTN3	ENSG00000119977
chr10	95690000	95695000	chr10	95840000	95845000	272.2774442	THP-1-WT-Batch2.GSE149420.Homo_Sapiens.H3K4me3.b1	95841946	TCTN3	ENSG00000119977
chr10	95690000	95695000	chr10	95840000	95845000	272.2774442	THP-1-WT-Batch2.GSE149420.Homo_Sapiens.H3K4me3.b1	95841946	TCTN3	ENSG00000119977
chr10	95690000	95695000	chr10	95840000	95845000	272.2774442	THP-1-WT-Batch2.GSE149420.Homo_Sapiens.H3K4me3.b1	95842137	TCTN3	ENSG00000119977
chr10	95690000	95695000	chr10	95840000	95845000	272.2774442	THP-1-WT-Batch2.GSE149420.Homo_Sapiens.H3K4me3.b1	95842137	TCTN3	ENSG00000119977
chr10	95690000	95695000	chr10	95840000	95845000	272.2774442	THP-1-WT-Batch2.GSE149420.Homo_Sapiens.H3K4me3.b1	95842302	TCTN3	ENSG00000119977
chr10	95690000	95695000	chr10	95840000	95845000	272.2774442	THP-1-WT-Batch2.GSE149420.Homo_Sapiens.H3K4me3.b1	95842302	TCTN3	ENSG00000119977
chr10	95690000	95695000	chr10	95840000	95845000	272.2774442	THP-1-WT-Batch2.GSE149420.Homo_Sapiens.H3K4me3.b1	95842334	TCTN3	ENSG00000119977
chr10	95690000	95695000	chr10	95840000	95845000	272.2774442	THP-1-WT-Batch2.GSE149420.Homo_Sapiens.H3K4me3.b1	95842334	TCTN3	ENSG00000119977
chr10	95690000	95695000	chr10	95840000	95845000	272.2774442	THP-1-WT-Batch2.GSE149420.Homo_Sapiens.H3K4me3.b1	95843685	TCTN3	ENSG00000119977
chr10	95690000	95695000	chr10	95840000	95845000	272.2774442	THP-1-WT-Batch2.GSE149420.Homo_Sapiens.H3K4me3.b1	95843966	TCTN3	ENSG00000119977
chr10	95690000	95695000	chr10	95845000	95850000	40.84021814	THP-1-WT-Batch2.GSE149420.Homo_Sapiens.H3K4me3.b1	95845300	TCTN3	ENSG00000119977
chr10	95690000	95695000	chr10	95845000	95850000	40.84021814	THP-1-WT-Batch2.GSE149420.Homo_Sapiens.H3K4me3.b1	95845300	TCTN3	ENSG00000119977
chr10	95690000	95695000	chr10	95845000	95850000	40.84021814	THP-1-WT-Batch2.GSE149420.Homo_Sapiens.H3K4me3.b1	95846845	TCTN3	ENSG00000119977
chr10	95690000	95695000	chr10	95845000	95850000	40.84021814	THP-1-WT-Batch2.GSE149420.Homo_Sapiens.H3K4me3.b1	95846845	TCTN3	ENSG00000119977
chr10	95690000	95695000	chr10	95845000	95850000	40.84021814	THP-1-WT-Batch2.GSE149420.Homo_Sapiens.H3K4me3.b1	95847887	TCTN3	ENSG00000119977
chr10	95690000	95695000	chr10	95845000	95850000	40.84021814	THP-1-WT-Batch2.GSE149420.Homo_Sapiens.H3K4me3.b1	95847887	TCTN3	ENSG00000119977
chr10	95690000	95695000	chr10	95845000	95850000	40.84021814	THP-1-WT-Batch2.GSE149420.Homo_Sapiens.H3K4me3.b1	95848357	TCTN3	ENSG00000119977
chr10	95690000	95695000	chr10	95845000	95850000	40.84021814	THP-1-WT-Batch2.GSE149420.Homo_Sapiens.H3K4me3.b1	95848357	TCTN3	ENSG00000119977
chr10	95690000	95695000	chr10	95845000	95850000	40.84021814	THP-1-WT-Batch2.GSE149420.Homo_Sapiens.H3K4me3.b1	95849850	TCTN3	ENSG00000119977
chr10	95690000	95695000	chr10	95850000	95855000	21.17718826	THP-1-WT-Batch2.GSE149420.Homo_Sapiens.H3K4me3.b1	95850128	TCTN3	ENSG00000119977
chr10	95690000	95695000	chr10	95850000	95855000	21.17718826	THP-1-WT-Batch2.GSE149420.Homo_Sapiens.H3K4me3.b1	95853495	TCTN3	ENSG00000119977
chr10	95690000	95695000	chr10	95850000	95855000	21.17718826	THP-1-WT-Batch2.GSE149420.Homo_Sapiens.H3K4me3.b1	95853495	TCTN3	ENSG00000119977
chr10	95690000	95695000	chr10	95850000	95855000	21.17718826	THP-1-WT-Batch2.GSE149420.Homo_Sapiens.H3K4me3.b1	95854687	TCTN3	ENSG00000119977
chr10	95690000	95695000	chr10	95850000	95855000	21.17718826	THP-1-WT-Batch2.GSE149420.Homo_Sapiens.H3K4me3.b1	95854688	TCTN3	ENSG00000119977
chr10	95690000	95695000	chr10	95855000	95860000	10.45956477	THP-1-WT-Batch2.GSE149420.Homo_Sapiens.H3K4me3.b1	95855066	TCTN3	ENSG00000119977
chr10	95690000	95695000	chr10	95855000	95860000	10.45956477	THP-1-WT-Batch2.GSE149420.Homo_Sapiens.H3K4me3.b1	95855339	TCTN3	ENSG00000119977
chr10	95690000	95695000	chr10	95855000	95860000	10.45956477	THP-1-WT-Batch2.GSE149420.Homo_Sapiens.H3K4me3.b1	95855931	TCTN3	ENSG00000119977
chr10	95690000	95695000	chr10	95855000	95860000	10.45956477	THP-1-WT-Batch2.GSE149420.Homo_Sapiens.H3K4me3.b1	95858186	TCTN3	ENSG00000119977
chr10	95690000	95695000	chr10	95860000	95865000	18.78639766	THP-1-WT-Batch2.GSE149420.Homo_Sapiens.H3K4me3.b1	95863619	TCTN3	ENSG00000119977
chr10	95690000	95695000	chr10	95860000	95865000	18.78639766	THP-1-WT-Batch2.GSE149420.Homo_Sapiens.H3K4me3.b1	95864169	TCTN3	ENSG00000119977
chr10	95690000	95695000	chr10	95860000	95865000	18.78639766	THP-1-WT-Batch2.GSE149420.Homo_Sapiens.H3K4me3.b1	95864220	TCTN3	ENSG00000119977
chr10	95690000	95695000	chr10	95860000	95865000	18.78639766	THP-1-WT-Batch2.GSE149420.Homo_Sapiens.H3K4me3.b1	95864952	TCTN3	ENSG00000119977
chr10	95690000	95695000	chr10	95860000	95865000	18.78639766	THP-1-WT-Batch2.GSE149420.Homo_Sapiens.H3K4me3.b1	95864952	TCTN3	ENSG00000119977
chr10	95690000	95695000	chr10	95865000	95870000	228.5774249	THP-1-WT-Batch2.GSE149420.Homo_Sapiens.H3K4me3.b1	95865440	TCTN3	ENSG00000119977
chr10	95690000	95695000	chr10	95865000	95870000	228.5774249	THP-1-WT-Batch2.GSE149420.Homo_Sapiens.H3K4me3.b1	95867900	TCTN3	ENSG00000119977
chr10	95690000	95695000	chr10	95870000	95875000	7.871763698	THP-1-WT-Batch2.GSE149420.Homo_Sapiens.H3K4me3.b1	95870379	TCTN3	ENSG00000119977
chr10	95690000	95695000	chr10	95870000	95875000	7.871763698	THP-1-WT-Batch2.GSE149420.Homo_Sapiens.H3K4me3.b1	95871409	TCTN3	ENSG00000119977
chr10	95690000	95695000	chr10	95870000	95875000	7.871763698	THP-1-WT-Batch2.GSE149420.Homo_Sapiens.H3K4me3.b1	95872325	TCTN3	ENSG00000119977
chr10	95690000	95695000	chr10	95870000	95875000	7.871763698	THP-1-WT-Batch2.GSE149420.Homo_Sapiens.H3K4me3.b1	95872325	TCTN3	ENSG00000119977
chr10	95690000	95695000	chr10	95870000	95875000	7.871763698	THP-1-WT-Batch2.GSE149420.Homo_Sapiens.H3K4me3.b1	95872482	TCTN3	ENSG00000119977
chr10	95690000	95695000	chr10	95870000	95875000	7.871763698	THP-1-WT-Batch2.GSE149420.Homo_Sapiens.H3K4me3.b1	95872678	TCTN3	ENSG00000119977
chr10	95690000	95695000	chr10	95870000	95875000	7.871763698	THP-1-WT-Batch2.GSE149420.Homo_Sapiens.H3K4me3.b1	95872678	TCTN3	ENSG00000119977
chr10	95690000	95695000	chr10	95870000	95875000	7.871763698	THP-1-WT-Batch2.GSE149420.Homo_Sapiens.H3K4me3.b1	95873217	TCTN3	ENSG00000119977
chr10	95690000	95695000	chr10	95870000	95875000	7.871763698	THP-1-WT-Batch2.GSE149420.Homo_Sapiens.H3K4me3.b1	95874440	TCTN3	ENSG00000119977
chr10	95690000	95695000	chr10	95870000	95875000	7.871763698	THP-1-WT-Batch2.GSE149420.Homo_Sapiens.H3K4me3.b1	95874556	TCTN3	ENSG00000119977
chr10	95690000	95695000	chr10	95875000	95880000	12.84831548	THP-1-WT-Batch2.GSE149420.Homo_Sapiens.H3K4me3.b1	95878167	TCTN3	ENSG00000119977
chr10	95690000	95695000	chr10	95875000	95880000	12.84831548	THP-1-WT-Batch2.GSE149420.Homo_Sapiens.H3K4me3.b1	95879144	TCTN3	ENSG00000119977
chr10	95690000	95695000	chr10	95875000	95880000	12.84831548	THP-1-WT-Batch2.GSE149420.Homo_Sapiens.H3K4me3.b1	95879144	TCTN3	ENSG00000119977
chr10	95690000	95695000	chr10	95875000	95880000	12.84831548	THP-1-WT-Batch2.GSE149420.Homo_Sapiens.H3K4me3.b1	95879448	TCTN3	ENSG00000119977
chr10	95690000	95695000	chr10	95875000	95880000	12.84831548	THP-1-WT-Batch2.GSE149420.Homo_Sapiens.H3K4me3.b1	95879787	TCTN3	ENSG00000119977
chr10	95690000	95695000	chr10	95880000	95885000	5.214551279	THP-1-WT-Batch2.GSE149420.Homo_Sapiens.H3K4me3.b1	95882336	TCTN3	ENSG00000119977
chr10	95690000	95695000	chr10	95880000	95885000	5.214551279	THP-1-WT-Batch2.GSE149420.Homo_Sapiens.H3K4me3.b1	95882973	TCTN3	ENSG00000119977
chr10	95690000	95695000	chr10	95880000	95885000	5.214551279	THP-1-WT-Batch2.GSE149420.Homo_Sapiens.H3K4me3.b1	95883479	TCTN3	ENSG00000119977
chr10	95690000	95695000	chr10	95880000	95885000	5.214551279	THP-1-WT-Batch2.GSE149420.Homo_Sapiens.H3K4me3.b1	95883592	TCTN3	ENSG00000119977
chr10	95690000	95695000	chr10	95880000	95885000	5.214551279	THP-1-WT-Batch2.GSE149420.Homo_Sapiens.H3K4me3.b1	95883779	TCTN3	ENSG00000119977
chr10	95690000	95695000	chr10	95895000	95900000	6.193674305	THP-1-WT-Batch2.GSE149420.Homo_Sapiens.H3K4me3.b1	95896757	TCTN3	ENSG00000119977
chr10	95690000	95695000	chr10	95905000	95910000	44.39763912	THP-1-WT-Batch2.GSE149420.Homo_Sapiens.H3K4me3.b1	95693946	CC2D2B	ENSG00000188649
chr10	95690000	95695000	chr10	95905000	95910000	44.39763912	THP-1-WT-Batch2.GSE149420.Homo_Sapiens.H3K4me3.b1	95905626	TCTN3	ENSG00000119977
chr10	95690000	95695000	chr10	95905000	95910000	44.39763912	THP-1-WT-Batch2.GSE149420.Homo_Sapiens.H3K4me3.b1	95906406	TCTN3	ENSG00000119977
chr10	95690000	95695000	chr10	95905000	95910000	44.39763912	THP-1-WT-Batch2.GSE149420.Homo_Sapiens.H3K4me3.b1	95906584	TCTN3	ENSG00000119977
chr10	95690000	95695000	chr10	95905000	95910000	44.39763912	THP-1-WT-Batch2.GSE149420.Homo_Sapiens.H3K4me3.b1	95907488	TCTN3	ENSG00000119977
chr10	95690000	95695000	chr10	95905000	95910000	44.39763912	THP-1-WT-Batch2.GSE149420.Homo_Sapiens.H3K4me3.b1	95909084	TCTN3	ENSG00000119977
chr10	96040000	96045000	chr10	96090000	96095000	24.62398794	THP-1-WT-Batch2.GSE149420.Homo_Sapiens.H3K4me3.b1	96041538	ENTPD1-AS1	ENSG00000226688
chr10	96560000	96565000	chr10	96585000	96590000	15.67431131	THP-1-WT-Batch2.GSE149420.Homo_Sapiens.H3K4me3.b1	96560043	TM9SF3	ENSG00000077147
chr10	96560000	96565000	chr10	96585000	96590000	15.67431131	THP-1-WT-Batch2.GSE149420.Homo_Sapiens.H3K4me3.b1	96560508	TM9SF3	ENSG00000077147
chr10	96560000	96565000	chr10	96585000	96590000	15.67431131	THP-1-WT-Batch2.GSE149420.Homo_Sapiens.H3K4me3.b1	96561843	TM9SF3	ENSG00000077147
chr10	96560000	96565000	chr10	96585000	96590000	15.67431131	THP-1-WT-Batch2.GSE149420.Homo_Sapiens.H3K4me3.b1	96561853	TM9SF3	ENSG00000077147
chr10	96560000	96565000	chr10	96585000	96590000	15.67431131	THP-1-WT-Batch2.GSE149420.Homo_Sapiens.H3K4me3.b1	96563091	TM9SF3	ENSG00000077147
chr10	96565000	96570000	chr10	96585000	96590000	33.88748388	THP-1-WT-Batch2.GSE149420.Homo_Sapiens.H3K4me3.b1	96567380	TM9SF3	ENSG00000077147
chr10	97215000	97220000	chr10	97290000	97295000	8.167714942	THP-1-WT-Batch2.GSE149420.Homo_Sapiens.H3K4me3.b1	97215008	ARHGAP19	ENSG00000213390
chr10	97215000	97220000	chr10	97290000	97295000	8.167714942	THP-1-WT-Batch2.GSE149420.Homo_Sapiens.H3K4me3.b1	97215092	ARHGAP19	ENSG00000213390
chr10	97215000	97220000	chr10	97290000	97295000	8.167714942	THP-1-WT-Batch2.GSE149420.Homo_Sapiens.H3K4me3.b1	97216714	ARHGAP19	ENSG00000213390
chr10	97215000	97220000	chr10	97290000	97295000	8.167714942	THP-1-WT-Batch2.GSE149420.Homo_Sapiens.H3K4me3.b1	97218288	ARHGAP19	ENSG00000213390
chr10	97290000	97295000	chr10	97310000	97315000	5.828319775	THP-1-WT-Batch2.GSE149420.Homo_Sapiens.H3K4me3.b1	97310620	ARHGAP19	ENSG00000213390
chr10	97290000	97295000	chr10	97310000	97315000	5.828319775	THP-1-WT-Batch2.GSE149420.Homo_Sapiens.H3K4me3.b1	97311651	ARHGAP19	ENSG00000213390
chr10	97290000	97295000	chr10	97310000	97315000	5.828319775	THP-1-WT-Batch2.GSE149420.Homo_Sapiens.H3K4me3.b1	97312053	ARHGAP19	ENSG00000213390
chr10	97290000	97295000	chr10	97310000	97315000	5.828319775	THP-1-WT-Batch2.GSE149420.Homo_Sapiens.H3K4me3.b1	97312053	ARHGAP19	ENSG00000213390
chr10	97290000	97295000	chr10	97310000	97315000	5.828319775	THP-1-WT-Batch2.GSE149420.Homo_Sapiens.H3K4me3.b1	97312053	ARHGAP19	ENSG00000213390
chr10	97290000	97295000	chr10	97310000	97315000	5.828319775	THP-1-WT-Batch2.GSE149420.Homo_Sapiens.H3K4me3.b1	97312053	ARHGAP19	ENSG00000213390
chr10	97290000	97295000	chr10	97310000	97315000	5.828319775	THP-1-WT-Batch2.GSE149420.Homo_Sapiens.H3K4me3.b1	97312750	ARHGAP19	ENSG00000213390
chr10	97290000	97295000	chr10	97310000	97315000	5.828319775	THP-1-WT-Batch2.GSE149420.Homo_Sapiens.H3K4me3.b1	97312838	ARHGAP19	ENSG00000213390
chr10	97290000	97295000	chr10	97310000	97315000	5.828319775	THP-1-WT-Batch2.GSE149420.Homo_Sapiens.H3K4me3.b1	97314343	ARHGAP19	ENSG00000213390
chr10	97290000	97295000	chr10	97310000	97315000	5.828319775	THP-1-WT-Batch2.GSE149420.Homo_Sapiens.H3K4me3.b1	97314864	ARHGAP19	ENSG00000213390
chr10	97290000	97295000	chr10	97310000	97315000	5.828319775	THP-1-WT-Batch2.GSE149420.Homo_Sapiens.H3K4me3.b1	97314892	ARHGAP19	ENSG00000213390
chr10	97290000	97295000	chr10	97315000	97320000	46.57852768	THP-1-WT-Batch2.GSE149420.Homo_Sapiens.H3K4me3.b1	97315202	ARHGAP19	ENSG00000213390
chr10	97290000	97295000	chr10	97315000	97320000	46.57852768	THP-1-WT-Batch2.GSE149420.Homo_Sapiens.H3K4me3.b1	97315297	ARHGAP19	ENSG00000213390
chr10	97290000	97295000	chr10	97315000	97320000	46.57852768	THP-1-WT-Batch2.GSE149420.Homo_Sapiens.H3K4me3.b1	97316564	ARHGAP19	ENSG00000213390
chr10	97290000	97295000	chr10	97315000	97320000	46.57852768	THP-1-WT-Batch2.GSE149420.Homo_Sapiens.H3K4me3.b1	97318988	ARHGAP19	ENSG00000213390
chr10	97290000	97295000	chr10	97315000	97320000	46.57852768	THP-1-WT-Batch2.GSE149420.Homo_Sapiens.H3K4me3.b1	97319266	ARHGAP19	ENSG00000213390
chr10	97290000	97295000	chr10	97320000	97325000	16.25048809	THP-1-WT-Batch2.GSE149420.Homo_Sapiens.H3K4me3.b1	97324669	ARHGAP19	ENSG00000213390
chr10	97290000	97295000	chr10	97330000	97335000	68.46367865	THP-1-WT-Batch2.GSE149420.Homo_Sapiens.H3K4me3.b1	97331612	ARHGAP19	ENSG00000213390
chr10	97330000	97335000	chr10	97360000	97365000	8.016073579	THP-1-WT-Batch2.GSE149420.Homo_Sapiens.H3K4me3.b1	97361168	FRAT2	ENSG00000181274
chr10	97330000	97335000	chr10	97360000	97365000	8.016073579	THP-1-WT-Batch2.GSE149420.Homo_Sapiens.H3K4me3.b1	97361168	FRAT2	ENSG00000181274
chr10	97330000	97335000	chr10	97360000	97365000	8.016073579	THP-1-WT-Batch2.GSE149420.Homo_Sapiens.H3K4me3.b1	97361604	FRAT2	ENSG00000181274
chr10	97330000	97335000	chr10	97360000	97365000	8.016073579	THP-1-WT-Batch2.GSE149420.Homo_Sapiens.H3K4me3.b1	97361604	FRAT2	ENSG00000181274
chr10	97330000	97335000	chr10	97360000	97365000	8.016073579	THP-1-WT-Batch2.GSE149420.Homo_Sapiens.H3K4me3.b1	97361940	FRAT2	ENSG00000181274
chr10	97330000	97335000	chr10	97360000	97365000	8.016073579	THP-1-WT-Batch2.GSE149420.Homo_Sapiens.H3K4me3.b1	97362105	FRAT2	ENSG00000181274
chr10	97330000	97335000	chr10	97360000	97365000	8.016073579	THP-1-WT-Batch2.GSE149420.Homo_Sapiens.H3K4me3.b1	97362105	FRAT2	ENSG00000181274
chr10	97330000	97335000	chr10	97365000	97370000	46.63254084	THP-1-WT-Batch2.GSE149420.Homo_Sapiens.H3K4me3.b1	97365218	FRAT2	ENSG00000181274
chr10	97330000	97335000	chr10	97365000	97370000	46.63254084	THP-1-WT-Batch2.GSE149420.Homo_Sapiens.H3K4me3.b1	97365272	FRAT2	ENSG00000181274
chr10	97330000	97335000	chr10	97365000	97370000	46.63254084	THP-1-WT-Batch2.GSE149420.Homo_Sapiens.H3K4me3.b1	97365965	FRAT2	ENSG00000181274
chr10	97330000	97335000	chr10	97365000	97370000	46.63254084	THP-1-WT-Batch2.GSE149420.Homo_Sapiens.H3K4me3.b1	97365965	FRAT2	ENSG00000181274
chr10	97330000	97335000	chr10	97365000	97370000	46.63254084	THP-1-WT-Batch2.GSE149420.Homo_Sapiens.H3K4me3.b1	97366492	FRAT2	ENSG00000181274
chr10	97330000	97335000	chr10	97365000	97370000	46.63254084	THP-1-WT-Batch2.GSE149420.Homo_Sapiens.H3K4me3.b1	97366492	FRAT2	ENSG00000181274
chr10	97330000	97335000	chr10	97365000	97370000	46.63254084	THP-1-WT-Batch2.GSE149420.Homo_Sapiens.H3K4me3.b1	97368746	FRAT2	ENSG00000181274
chr10	97330000	97335000	chr10	97365000	97370000	46.63254084	THP-1-WT-Batch2.GSE149420.Homo_Sapiens.H3K4me3.b1	97368746	FRAT2	ENSG00000181274
chr10	97360000	97365000	chr10	97425000	97430000	7.693091889	THP-1-WT-Batch2.GSE149420.Homo_Sapiens.H3K4me3.b1	97361977	RRP12	ENSG00000052749
chr10	97360000	97365000	chr10	97425000	97430000	7.693091889	THP-1-WT-Batch2.GSE149420.Homo_Sapiens.H3K4me3.b1	97362421	RRP12	ENSG00000052749
chr10	97360000	97365000	chr10	97425000	97430000	7.693091889	THP-1-WT-Batch2.GSE149420.Homo_Sapiens.H3K4me3.b1	97362531	RRP12	ENSG00000052749
chr10	97360000	97365000	chr10	97425000	97430000	7.693091889	THP-1-WT-Batch2.GSE149420.Homo_Sapiens.H3K4me3.b1	97363179	RRP12	ENSG00000052749
chr10	97360000	97365000	chr10	97425000	97430000	7.693091889	THP-1-WT-Batch2.GSE149420.Homo_Sapiens.H3K4me3.b1	97363700	RRP12	ENSG00000052749
chr10	97360000	97365000	chr10	97425000	97430000	7.693091889	THP-1-WT-Batch2.GSE149420.Homo_Sapiens.H3K4me3.b1	97364632	RRP12	ENSG00000052749
chr10	97365000	97370000	chr10	97425000	97430000	48.75073802	THP-1-WT-Batch2.GSE149420.Homo_Sapiens.H3K4me3.b1	97365313	RRP12	ENSG00000052749
chr10	97365000	97370000	chr10	97425000	97430000	48.75073802	THP-1-WT-Batch2.GSE149420.Homo_Sapiens.H3K4me3.b1	97366012	RRP12	ENSG00000052749
chr10	97365000	97370000	chr10	97425000	97430000	48.75073802	THP-1-WT-Batch2.GSE149420.Homo_Sapiens.H3K4me3.b1	97366031	RRP12	ENSG00000052749
chr10	97365000	97370000	chr10	97425000	97430000	48.75073802	THP-1-WT-Batch2.GSE149420.Homo_Sapiens.H3K4me3.b1	97368497	RRP12	ENSG00000052749
chr10	97375000	97380000	chr10	97400000	97405000	21.57232021	THP-1-WT-Batch2.GSE149420.Homo_Sapiens.H3K4me3.b1	97375196	AL355490.2	ENSG00000231970
chr10	97375000	97380000	chr10	97400000	97405000	21.57232021	THP-1-WT-Batch2.GSE149420.Homo_Sapiens.H3K4me3.b1	97375213	AL355490.2	ENSG00000231970
chr10	97375000	97380000	chr10	97400000	97405000	21.57232021	THP-1-WT-Batch2.GSE149420.Homo_Sapiens.H3K4me3.b1	97375458	AL355490.2	ENSG00000231970
chr10	97375000	97380000	chr10	97400000	97405000	21.57232021	THP-1-WT-Batch2.GSE149420.Homo_Sapiens.H3K4me3.b1	97375505	AL355490.2	ENSG00000231970
chr10	97375000	97380000	chr10	97400000	97405000	21.57232021	THP-1-WT-Batch2.GSE149420.Homo_Sapiens.H3K4me3.b1	97375782	AL355490.2	ENSG00000231970
chr10	97375000	97380000	chr10	97400000	97405000	21.57232021	THP-1-WT-Batch2.GSE149420.Homo_Sapiens.H3K4me3.b1	97376602	AL355490.2	ENSG00000231970
chr10	97375000	97380000	chr10	97400000	97405000	21.57232021	THP-1-WT-Batch2.GSE149420.Homo_Sapiens.H3K4me3.b1	97377291	AL355490.2	ENSG00000231970
chr10	97375000	97380000	chr10	97400000	97405000	21.57232021	THP-1-WT-Batch2.GSE149420.Homo_Sapiens.H3K4me3.b1	97378082	AL355490.2	ENSG00000231970
chr10	97375000	97380000	chr10	97400000	97405000	21.57232021	THP-1-WT-Batch2.GSE149420.Homo_Sapiens.H3K4me3.b1	97378241	AL355490.2	ENSG00000231970
chr10	97375000	97380000	chr10	97400000	97405000	21.57232021	THP-1-WT-Batch2.GSE149420.Homo_Sapiens.H3K4me3.b1	97378286	AL355490.2	ENSG00000231970
chr10	97375000	97380000	chr10	97400000	97405000	21.57232021	THP-1-WT-Batch2.GSE149420.Homo_Sapiens.H3K4me3.b1	97378307	AL355490.2	ENSG00000231970
chr10	97375000	97380000	chr10	97400000	97405000	21.57232021	THP-1-WT-Batch2.GSE149420.Homo_Sapiens.H3K4me3.b1	97378320	AL355490.2	ENSG00000231970
chr10	97375000	97380000	chr10	97400000	97405000	21.57232021	THP-1-WT-Batch2.GSE149420.Homo_Sapiens.H3K4me3.b1	97378874	AL355490.2	ENSG00000231970
chr10	97375000	97380000	chr10	97400000	97405000	21.57232021	THP-1-WT-Batch2.GSE149420.Homo_Sapiens.H3K4me3.b1	97378874	AL355490.2	ENSG00000231970
chr10	97375000	97380000	chr10	97400000	97405000	21.57232021	THP-1-WT-Batch2.GSE149420.Homo_Sapiens.H3K4me3.b1	97379843	AL355490.2	ENSG00000231970
chr10	97375000	97380000	chr10	97400000	97405000	21.57232021	THP-1-WT-Batch2.GSE149420.Homo_Sapiens.H3K4me3.b1	97379852	AL355490.2	ENSG00000231970
chr10	97375000	97380000	chr10	97425000	97430000	8.561220626	THP-1-WT-Batch2.GSE149420.Homo_Sapiens.H3K4me3.b1	97375196	RRP12	ENSG00000052749
chr10	97375000	97380000	chr10	97425000	97430000	8.561220626	THP-1-WT-Batch2.GSE149420.Homo_Sapiens.H3K4me3.b1	97375213	RRP12	ENSG00000052749
chr10	97375000	97380000	chr10	97425000	97430000	8.561220626	THP-1-WT-Batch2.GSE149420.Homo_Sapiens.H3K4me3.b1	97375505	RRP12	ENSG00000052749
chr10	97375000	97380000	chr10	97425000	97430000	8.561220626	THP-1-WT-Batch2.GSE149420.Homo_Sapiens.H3K4me3.b1	97375505	RRP12	ENSG00000052749
chr10	97375000	97380000	chr10	97425000	97430000	8.561220626	THP-1-WT-Batch2.GSE149420.Homo_Sapiens.H3K4me3.b1	97375782	RRP12	ENSG00000052749
chr10	97375000	97380000	chr10	97425000	97430000	8.561220626	THP-1-WT-Batch2.GSE149420.Homo_Sapiens.H3K4me3.b1	97375782	RRP12	ENSG00000052749
chr10	97375000	97380000	chr10	97425000	97430000	8.561220626	THP-1-WT-Batch2.GSE149420.Homo_Sapiens.H3K4me3.b1	97377291	RRP12	ENSG00000052749
chr10	97375000	97380000	chr10	97425000	97430000	8.561220626	THP-1-WT-Batch2.GSE149420.Homo_Sapiens.H3K4me3.b1	97377291	RRP12	ENSG00000052749
chr10	97375000	97380000	chr10	97425000	97430000	8.561220626	THP-1-WT-Batch2.GSE149420.Homo_Sapiens.H3K4me3.b1	97378082	RRP12	ENSG00000052749
chr10	97375000	97380000	chr10	97425000	97430000	8.561220626	THP-1-WT-Batch2.GSE149420.Homo_Sapiens.H3K4me3.b1	97378082	RRP12	ENSG00000052749
chr10	97375000	97380000	chr10	97425000	97430000	8.561220626	THP-1-WT-Batch2.GSE149420.Homo_Sapiens.H3K4me3.b1	97378241	RRP12	ENSG00000052749
chr10	97375000	97380000	chr10	97425000	97430000	8.561220626	THP-1-WT-Batch2.GSE149420.Homo_Sapiens.H3K4me3.b1	97378241	RRP12	ENSG00000052749
chr10	97375000	97380000	chr10	97425000	97430000	8.561220626	THP-1-WT-Batch2.GSE149420.Homo_Sapiens.H3K4me3.b1	97378286	RRP12	ENSG00000052749
chr10	97375000	97380000	chr10	97425000	97430000	8.561220626	THP-1-WT-Batch2.GSE149420.Homo_Sapiens.H3K4me3.b1	97378286	RRP12	ENSG00000052749
chr10	97375000	97380000	chr10	97425000	97430000	8.561220626	THP-1-WT-Batch2.GSE149420.Homo_Sapiens.H3K4me3.b1	97378307	RRP12	ENSG00000052749
chr10	97375000	97380000	chr10	97425000	97430000	8.561220626	THP-1-WT-Batch2.GSE149420.Homo_Sapiens.H3K4me3.b1	97378307	RRP12	ENSG00000052749
chr10	97375000	97380000	chr10	97425000	97430000	8.561220626	THP-1-WT-Batch2.GSE149420.Homo_Sapiens.H3K4me3.b1	97378320	RRP12	ENSG00000052749
chr10	97375000	97380000	chr10	97425000	97430000	8.561220626	THP-1-WT-Batch2.GSE149420.Homo_Sapiens.H3K4me3.b1	97378320	RRP12	ENSG00000052749
chr10	97375000	97380000	chr10	97425000	97430000	8.561220626	THP-1-WT-Batch2.GSE149420.Homo_Sapiens.H3K4me3.b1	97378874	RRP12	ENSG00000052749
chr10	97375000	97380000	chr10	97425000	97430000	8.561220626	THP-1-WT-Batch2.GSE149420.Homo_Sapiens.H3K4me3.b1	97378874	RRP12	ENSG00000052749
chr10	97375000	97380000	chr10	97425000	97430000	8.561220626	THP-1-WT-Batch2.GSE149420.Homo_Sapiens.H3K4me3.b1	97378874	RRP12	ENSG00000052749
chr10	97375000	97380000	chr10	97425000	97430000	8.561220626	THP-1-WT-Batch2.GSE149420.Homo_Sapiens.H3K4me3.b1	97378874	RRP12	ENSG00000052749
chr10	97375000	97380000	chr10	97425000	97430000	8.561220626	THP-1-WT-Batch2.GSE149420.Homo_Sapiens.H3K4me3.b1	97379843	RRP12	ENSG00000052749
chr10	97375000	97380000	chr10	97425000	97430000	8.561220626	THP-1-WT-Batch2.GSE149420.Homo_Sapiens.H3K4me3.b1	97379852	RRP12	ENSG00000052749
chr10	97400000	97405000	chr10	97425000	97430000	15.32655921	THP-1-WT-Batch2.GSE149420.Homo_Sapiens.H3K4me3.b1	97400112	RRP12	ENSG00000052749
chr10	97400000	97405000	chr10	97425000	97430000	15.32655921	THP-1-WT-Batch2.GSE149420.Homo_Sapiens.H3K4me3.b1	97400112	RRP12	ENSG00000052749
chr10	97400000	97405000	chr10	97425000	97430000	15.32655921	THP-1-WT-Batch2.GSE149420.Homo_Sapiens.H3K4me3.b1	97400206	RRP12	ENSG00000052749
chr10	97400000	97405000	chr10	97425000	97430000	15.32655921	THP-1-WT-Batch2.GSE149420.Homo_Sapiens.H3K4me3.b1	97400206	RRP12	ENSG00000052749
chr10	97400000	97405000	chr10	97425000	97430000	15.32655921	THP-1-WT-Batch2.GSE149420.Homo_Sapiens.H3K4me3.b1	97400289	RRP12	ENSG00000052749
chr10	97400000	97405000	chr10	97425000	97430000	15.32655921	THP-1-WT-Batch2.GSE149420.Homo_Sapiens.H3K4me3.b1	97400289	RRP12	ENSG00000052749
chr10	97400000	97405000	chr10	97425000	97430000	15.32655921	THP-1-WT-Batch2.GSE149420.Homo_Sapiens.H3K4me3.b1	97400395	RRP12	ENSG00000052749
chr10	97400000	97405000	chr10	97425000	97430000	15.32655921	THP-1-WT-Batch2.GSE149420.Homo_Sapiens.H3K4me3.b1	97400395	RRP12	ENSG00000052749
chr10	97400000	97405000	chr10	97425000	97430000	15.32655921	THP-1-WT-Batch2.GSE149420.Homo_Sapiens.H3K4me3.b1	97400933	RRP12	ENSG00000052749
chr10	97400000	97405000	chr10	97425000	97430000	15.32655921	THP-1-WT-Batch2.GSE149420.Homo_Sapiens.H3K4me3.b1	97400933	RRP12	ENSG00000052749
chr10	97400000	97405000	chr10	97425000	97430000	15.32655921	THP-1-WT-Batch2.GSE149420.Homo_Sapiens.H3K4me3.b1	97402632	RRP12	ENSG00000052749
chr10	97475000	97480000	chr10	97495000	97500000	8.563613551	THP-1-WT-Batch2.GSE149420.Homo_Sapiens.H3K4me3.b1	97475211	MMS19	ENSG00000155229
chr10	97475000	97480000	chr10	97495000	97500000	8.563613551	THP-1-WT-Batch2.GSE149420.Homo_Sapiens.H3K4me3.b1	97475211	MMS19	ENSG00000155229
chr10	97475000	97480000	chr10	97495000	97500000	8.563613551	THP-1-WT-Batch2.GSE149420.Homo_Sapiens.H3K4me3.b1	97475211	MMS19	ENSG00000155229
chr10	97475000	97480000	chr10	97495000	97500000	8.563613551	THP-1-WT-Batch2.GSE149420.Homo_Sapiens.H3K4me3.b1	97475211	MMS19	ENSG00000155229
chr10	99615000	99620000	chr10	99730000	99735000	29.53281869	THP-1-WT-Batch2.GSE149420.Homo_Sapiens.H3K4me3.b1	99616982	COX15	ENSG00000014919
chr10	99620000	99625000	chr10	99655000	99660000	52.30876356	THP-1-WT-Batch2.GSE149420.Homo_Sapiens.H3K4me3.b1	99621762	ENTPD7	ENSG00000198018
chr10	99620000	99625000	chr10	99655000	99660000	52.30876356	THP-1-WT-Batch2.GSE149420.Homo_Sapiens.H3K4me3.b1	99659623	SLC25A28	ENSG00000155287
chr10	99655000	99660000	chr10	99685000	99690000	44.30699324	THP-1-WT-Batch2.GSE149420.Homo_Sapiens.H3K4me3.b1	99685834	ENTPD7	ENSG00000198018
chr10	99655000	99660000	chr10	99685000	99690000	44.30699324	THP-1-WT-Batch2.GSE149420.Homo_Sapiens.H3K4me3.b1	99685834	ENTPD7	ENSG00000198018
chr10	99685000	99690000	chr10	99730000	99735000	26.72583178	THP-1-WT-Batch2.GSE149420.Homo_Sapiens.H3K4me3.b1	99685834	COX15	ENSG00000014919
chr10	99685000	99690000	chr10	99730000	99735000	26.72583178	THP-1-WT-Batch2.GSE149420.Homo_Sapiens.H3K4me3.b1	99685834	COX15	ENSG00000014919
chr10	99965000	99970000	chr10	100005000	100010000	6.961814354	THP-1-WT-Batch2.GSE149420.Homo_Sapiens.H3K4me3.b1	99966311	DNMBP	ENSG00000107554
chr10	99965000	99970000	chr10	100005000	100010000	6.961814354	THP-1-WT-Batch2.GSE149420.Homo_Sapiens.H3K4me3.b1	99967655	DNMBP	ENSG00000107554
chr10	99970000	99975000	chr10	100005000	100010000	37.97861016	THP-1-WT-Batch2.GSE149420.Homo_Sapiens.H3K4me3.b1	99970196	DNMBP	ENSG00000107554
chr10	99970000	99975000	chr10	100005000	100010000	37.97861016	THP-1-WT-Batch2.GSE149420.Homo_Sapiens.H3K4me3.b1	99971311	DNMBP	ENSG00000107554
chr10	99970000	99975000	chr10	100005000	100010000	37.97861016	THP-1-WT-Batch2.GSE149420.Homo_Sapiens.H3K4me3.b1	99971311	DNMBP	ENSG00000107554
chr10	99970000	99975000	chr10	100005000	100010000	37.97861016	THP-1-WT-Batch2.GSE149420.Homo_Sapiens.H3K4me3.b1	99971874	DNMBP	ENSG00000107554
chr10	99970000	99975000	chr10	100005000	100010000	37.97861016	THP-1-WT-Batch2.GSE149420.Homo_Sapiens.H3K4me3.b1	99973080	DNMBP	ENSG00000107554
chr10	99970000	99975000	chr10	100005000	100010000	37.97861016	THP-1-WT-Batch2.GSE149420.Homo_Sapiens.H3K4me3.b1	99973080	DNMBP	ENSG00000107554
chr10	99970000	99975000	chr10	100005000	100010000	37.97861016	THP-1-WT-Batch2.GSE149420.Homo_Sapiens.H3K4me3.b1	99973080	DNMBP	ENSG00000107554
chr10	99970000	99975000	chr10	100005000	100010000	37.97861016	THP-1-WT-Batch2.GSE149420.Homo_Sapiens.H3K4me3.b1	99973664	DNMBP	ENSG00000107554
chr10	99970000	99975000	chr10	100005000	100010000	37.97861016	THP-1-WT-Batch2.GSE149420.Homo_Sapiens.H3K4me3.b1	99973733	DNMBP	ENSG00000107554
chr10	99975000	99980000	chr10	100005000	100010000	22.99384173	THP-1-WT-Batch2.GSE149420.Homo_Sapiens.H3K4me3.b1	99975197	DNMBP	ENSG00000107554
chr10	99975000	99980000	chr10	100005000	100010000	22.99384173	THP-1-WT-Batch2.GSE149420.Homo_Sapiens.H3K4me3.b1	99977161	DNMBP	ENSG00000107554
chr10	99975000	99980000	chr10	100005000	100010000	22.99384173	THP-1-WT-Batch2.GSE149420.Homo_Sapiens.H3K4me3.b1	99979592	DNMBP	ENSG00000107554
chr10	100185000	100190000	chr10	100265000	100270000	4.993880312	THP-1-WT-Batch2.GSE149420.Homo_Sapiens.H3K4me3.b1	100186257	CWF19L1	ENSG00000095485
chr10	100910000	100915000	chr10	100985000	100990000	42.91713154	THP-1-WT-Batch2.GSE149420.Homo_Sapiens.H3K4me3.b1	100910439	MRPL43	ENSG00000055950
chr10	100910000	100915000	chr10	100985000	100990000	42.91713154	THP-1-WT-Batch2.GSE149420.Homo_Sapiens.H3K4me3.b1	100912961	MRPL43	ENSG00000055950
chr10	100910000	100915000	chr10	100985000	100990000	42.91713154	THP-1-WT-Batch2.GSE149420.Homo_Sapiens.H3K4me3.b1	100913535	MRPL43	ENSG00000055950
chr10	100955000	100960000	chr10	100985000	100990000	5.770886064	THP-1-WT-Batch2.GSE149420.Homo_Sapiens.H3K4me3.b1	100955130	MRPL43	ENSG00000055950
chr10	100955000	100960000	chr10	100985000	100990000	5.770886064	THP-1-WT-Batch2.GSE149420.Homo_Sapiens.H3K4me3.b1	100955426	MRPL43	ENSG00000055950
chr10	101350000	101355000	chr10	101370000	101375000	5.275356179	THP-1-WT-Batch2.GSE149420.Homo_Sapiens.H3K4me3.b1	101373492	BTRC	ENSG00000166167
chr10	101350000	101355000	chr10	101385000	101390000	8.147818034	THP-1-WT-Batch2.GSE149420.Homo_Sapiens.H3K4me3.b1	101385366	BTRC	ENSG00000166167
chr10	101350000	101355000	chr10	101385000	101390000	8.147818034	THP-1-WT-Batch2.GSE149420.Homo_Sapiens.H3K4me3.b1	101385366	BTRC	ENSG00000166167
chr10	101350000	101355000	chr10	101385000	101390000	8.147818034	THP-1-WT-Batch2.GSE149420.Homo_Sapiens.H3K4me3.b1	101385618	BTRC	ENSG00000166167
chr10	101350000	101355000	chr10	101385000	101390000	8.147818034	THP-1-WT-Batch2.GSE149420.Homo_Sapiens.H3K4me3.b1	101388219	BTRC	ENSG00000166167
chr10	101780000	101785000	chr10	102065000	102070000	23.76531224	THP-1-WT-Batch2.GSE149420.Homo_Sapiens.H3K4me3.b1	101781203	HPS6	ENSG00000166189
chr10	101815000	101820000	chr10	102055000	102060000	29.31034516	THP-1-WT-Batch2.GSE149420.Homo_Sapiens.H3K4me3.b1	101815474	ARMH3	ENSG00000120029
chr10	101815000	101820000	chr10	102055000	102060000	29.31034516	THP-1-WT-Batch2.GSE149420.Homo_Sapiens.H3K4me3.b1	101815653	ARMH3	ENSG00000120029
chr10	101815000	101820000	chr10	102055000	102060000	29.31034516	THP-1-WT-Batch2.GSE149420.Homo_Sapiens.H3K4me3.b1	101819584	ARMH3	ENSG00000120029
chr10	101815000	101820000	chr10	102065000	102070000	128.3255423	THP-1-WT-Batch2.GSE149420.Homo_Sapiens.H3K4me3.b1	101815855	HPS6	ENSG00000166189
chr10	101815000	101820000	chr10	102065000	102070000	128.3255423	THP-1-WT-Batch2.GSE149420.Homo_Sapiens.H3K4me3.b1	101817969	HPS6	ENSG00000166189
chr10	101815000	101820000	chr10	102065000	102070000	128.3255423	THP-1-WT-Batch2.GSE149420.Homo_Sapiens.H3K4me3.b1	101819868	HPS6	ENSG00000166189
chr10	101830000	101835000	chr10	102055000	102060000	13.6944565	THP-1-WT-Batch2.GSE149420.Homo_Sapiens.H3K4me3.b1	101830837	ARMH3	ENSG00000120029
chr10	101830000	101835000	chr10	102055000	102060000	13.6944565	THP-1-WT-Batch2.GSE149420.Homo_Sapiens.H3K4me3.b1	101831344	ARMH3	ENSG00000120029
chr10	101830000	101835000	chr10	102055000	102060000	13.6944565	THP-1-WT-Batch2.GSE149420.Homo_Sapiens.H3K4me3.b1	101832334	ARMH3	ENSG00000120029
chr10	101830000	101835000	chr10	102065000	102070000	36.02363991	THP-1-WT-Batch2.GSE149420.Homo_Sapiens.H3K4me3.b1	101833993	HPS6	ENSG00000166189
chr10	101835000	101840000	chr10	102055000	102060000	11.70545138	THP-1-WT-Batch2.GSE149420.Homo_Sapiens.H3K4me3.b1	101837597	ARMH3	ENSG00000120029
chr10	101840000	101845000	chr10	102065000	102070000	37.41784679	THP-1-WT-Batch2.GSE149420.Homo_Sapiens.H3K4me3.b1	101840760	HPS6	ENSG00000166189
chr10	101845000	101850000	chr10	102065000	102070000	5.239414061	THP-1-WT-Batch2.GSE149420.Homo_Sapiens.H3K4me3.b1	101845669	HPS6	ENSG00000166189
chr10	101845000	101850000	chr10	102065000	102070000	5.239414061	THP-1-WT-Batch2.GSE149420.Homo_Sapiens.H3K4me3.b1	101845669	HPS6	ENSG00000166189
chr10	101845000	101850000	chr10	102065000	102070000	5.239414061	THP-1-WT-Batch2.GSE149420.Homo_Sapiens.H3K4me3.b1	101848287	HPS6	ENSG00000166189
chr10	101845000	101850000	chr10	102065000	102070000	5.239414061	THP-1-WT-Batch2.GSE149420.Homo_Sapiens.H3K4me3.b1	101849147	HPS6	ENSG00000166189
chr10	101970000	101975000	chr10	102065000	102070000	7.534562139	THP-1-WT-Batch2.GSE149420.Homo_Sapiens.H3K4me3.b1	101974252	HPS6	ENSG00000166189
chr10	101970000	101975000	chr10	102065000	102070000	7.534562139	THP-1-WT-Batch2.GSE149420.Homo_Sapiens.H3K4me3.b1	101974252	HPS6	ENSG00000166189
chr10	102000000	102005000	chr10	102055000	102060000	5.78822734	THP-1-WT-Batch2.GSE149420.Homo_Sapiens.H3K4me3.b1	102002960	ARMH3	ENSG00000120029
chr10	102000000	102005000	chr10	102055000	102060000	5.78822734	THP-1-WT-Batch2.GSE149420.Homo_Sapiens.H3K4me3.b1	102002960	ARMH3	ENSG00000120029
chr10	102000000	102005000	chr10	102055000	102060000	5.78822734	THP-1-WT-Batch2.GSE149420.Homo_Sapiens.H3K4me3.b1	102002960	ARMH3	ENSG00000120029
chr10	102015000	102020000	chr10	102065000	102070000	4.629725601	THP-1-WT-Batch2.GSE149420.Homo_Sapiens.H3K4me3.b1	102017107	HPS6	ENSG00000166189
chr10	102015000	102020000	chr10	102065000	102070000	4.629725601	THP-1-WT-Batch2.GSE149420.Homo_Sapiens.H3K4me3.b1	102017182	HPS6	ENSG00000166189
chr10	102015000	102020000	chr10	102065000	102070000	4.629725601	THP-1-WT-Batch2.GSE149420.Homo_Sapiens.H3K4me3.b1	102018674	HPS6	ENSG00000166189
chr10	102020000	102025000	chr10	102065000	102070000	28.65992079	THP-1-WT-Batch2.GSE149420.Homo_Sapiens.H3K4me3.b1	102020389	HPS6	ENSG00000166189
chr10	102475000	102480000	chr10	102500000	102505000	4.628610395	THP-1-WT-Batch2.GSE149420.Homo_Sapiens.H3K4me3.b1	102478704	ACTR1A	ENSG00000138107
chr10	102500000	102505000	chr10	102530000	102535000	17.54283187	THP-1-WT-Batch2.GSE149420.Homo_Sapiens.H3K4me3.b1	102533637	ACTR1A	ENSG00000138107
chr10	102500000	102505000	chr10	102530000	102535000	17.54283187	THP-1-WT-Batch2.GSE149420.Homo_Sapiens.H3K4me3.b1	102533655	ACTR1A	ENSG00000138107
chr10	102500000	102505000	chr10	102530000	102535000	17.54283187	THP-1-WT-Batch2.GSE149420.Homo_Sapiens.H3K4me3.b1	102533704	ACTR1A	ENSG00000138107
chr10	102500000	102505000	chr10	102530000	102535000	17.54283187	THP-1-WT-Batch2.GSE149420.Homo_Sapiens.H3K4me3.b1	102533852	ACTR1A	ENSG00000138107
chr10	102500000	102505000	chr10	102530000	102535000	17.54283187	THP-1-WT-Batch2.GSE149420.Homo_Sapiens.H3K4me3.b1	102534471	ACTR1A	ENSG00000138107
chr10	102500000	102505000	chr10	102530000	102535000	17.54283187	THP-1-WT-Batch2.GSE149420.Homo_Sapiens.H3K4me3.b1	102534908	ACTR1A	ENSG00000138107
chr10	102500000	102505000	chr10	102540000	102545000	29.18407869	THP-1-WT-Batch2.GSE149420.Homo_Sapiens.H3K4me3.b1	102540111	ACTR1A	ENSG00000138107
chr10	102500000	102505000	chr10	102540000	102545000	29.18407869	THP-1-WT-Batch2.GSE149420.Homo_Sapiens.H3K4me3.b1	102540219	ACTR1A	ENSG00000138107
chr10	102500000	102505000	chr10	102540000	102545000	29.18407869	THP-1-WT-Batch2.GSE149420.Homo_Sapiens.H3K4me3.b1	102540717	ACTR1A	ENSG00000138107
chr10	102500000	102505000	chr10	102540000	102545000	29.18407869	THP-1-WT-Batch2.GSE149420.Homo_Sapiens.H3K4me3.b1	102540717	ACTR1A	ENSG00000138107
chr10	102500000	102505000	chr10	102540000	102545000	29.18407869	THP-1-WT-Batch2.GSE149420.Homo_Sapiens.H3K4me3.b1	102540717	ACTR1A	ENSG00000138107
chr10	102500000	102505000	chr10	102540000	102545000	29.18407869	THP-1-WT-Batch2.GSE149420.Homo_Sapiens.H3K4me3.b1	102540883	ACTR1A	ENSG00000138107
chr10	102500000	102505000	chr10	102540000	102545000	29.18407869	THP-1-WT-Batch2.GSE149420.Homo_Sapiens.H3K4me3.b1	102541222	ACTR1A	ENSG00000138107
chr10	102500000	102505000	chr10	102540000	102545000	29.18407869	THP-1-WT-Batch2.GSE149420.Homo_Sapiens.H3K4me3.b1	102541975	ACTR1A	ENSG00000138107
chr10	102500000	102505000	chr10	102540000	102545000	29.18407869	THP-1-WT-Batch2.GSE149420.Homo_Sapiens.H3K4me3.b1	102542370	ACTR1A	ENSG00000138107
chr10	102500000	102505000	chr10	102540000	102545000	29.18407869	THP-1-WT-Batch2.GSE149420.Homo_Sapiens.H3K4me3.b1	102542580	ACTR1A	ENSG00000138107
chr10	102500000	102505000	chr10	102540000	102545000	29.18407869	THP-1-WT-Batch2.GSE149420.Homo_Sapiens.H3K4me3.b1	102542936	ACTR1A	ENSG00000138107
chr10	102500000	102505000	chr10	102540000	102545000	29.18407869	THP-1-WT-Batch2.GSE149420.Homo_Sapiens.H3K4me3.b1	102543176	ACTR1A	ENSG00000138107
chr10	102500000	102505000	chr10	102540000	102545000	29.18407869	THP-1-WT-Batch2.GSE149420.Homo_Sapiens.H3K4me3.b1	102543202	ACTR1A	ENSG00000138107
chr10	102500000	102505000	chr10	102540000	102545000	29.18407869	THP-1-WT-Batch2.GSE149420.Homo_Sapiens.H3K4me3.b1	102544126	ACTR1A	ENSG00000138107
chr10	102500000	102505000	chr10	102545000	102550000	26.50007072	THP-1-WT-Batch2.GSE149420.Homo_Sapiens.H3K4me3.b1	102545009	ACTR1A	ENSG00000138107
chr10	102500000	102505000	chr10	102545000	102550000	26.50007072	THP-1-WT-Batch2.GSE149420.Homo_Sapiens.H3K4me3.b1	102545428	ACTR1A	ENSG00000138107
chr10	102500000	102505000	chr10	102545000	102550000	26.50007072	THP-1-WT-Batch2.GSE149420.Homo_Sapiens.H3K4me3.b1	102546403	ACTR1A	ENSG00000138107
chr10	102500000	102505000	chr10	102545000	102550000	26.50007072	THP-1-WT-Batch2.GSE149420.Homo_Sapiens.H3K4me3.b1	102547747	ACTR1A	ENSG00000138107
chr10	102500000	102505000	chr10	102545000	102550000	26.50007072	THP-1-WT-Batch2.GSE149420.Homo_Sapiens.H3K4me3.b1	102548198	ACTR1A	ENSG00000138107
chr10	102500000	102505000	chr10	102545000	102550000	26.50007072	THP-1-WT-Batch2.GSE149420.Homo_Sapiens.H3K4me3.b1	102548307	ACTR1A	ENSG00000138107
chr10	102500000	102505000	chr10	102555000	102560000	44.23119241	THP-1-WT-Batch2.GSE149420.Homo_Sapiens.H3K4me3.b1	102556570	ACTR1A	ENSG00000138107
chr10	102500000	102505000	chr10	102555000	102560000	44.23119241	THP-1-WT-Batch2.GSE149420.Homo_Sapiens.H3K4me3.b1	102557479	ACTR1A	ENSG00000138107
chr10	102500000	102505000	chr10	102580000	102585000	154.7325692	THP-1-WT-Batch2.GSE149420.Homo_Sapiens.H3K4me3.b1	102582744	ACTR1A	ENSG00000138107
chr10	102500000	102505000	chr10	102580000	102585000	154.7325692	THP-1-WT-Batch2.GSE149420.Homo_Sapiens.H3K4me3.b1	102584693	ACTR1A	ENSG00000138107
chr10	102500000	102505000	chr10	102585000	102590000	57.4663925	THP-1-WT-Batch2.GSE149420.Homo_Sapiens.H3K4me3.b1	102589370	ACTR1A	ENSG00000138107
chr10	102500000	102505000	chr10	102590000	102595000	6.62798178	THP-1-WT-Batch2.GSE149420.Homo_Sapiens.H3K4me3.b1	102591860	ACTR1A	ENSG00000138107
chr10	102500000	102505000	chr10	102605000	102610000	11.08438779	THP-1-WT-Batch2.GSE149420.Homo_Sapiens.H3K4me3.b1	102607335	ACTR1A	ENSG00000138107
chr10	102500000	102505000	chr10	102605000	102610000	11.08438779	THP-1-WT-Batch2.GSE149420.Homo_Sapiens.H3K4me3.b1	102608579	ACTR1A	ENSG00000138107
chr10	103450000	103455000	chr10	103470000	103475000	37.68314749	THP-1-WT-Batch2.GSE149420.Homo_Sapiens.H3K4me3.b1	103470209	CALHM2	ENSG00000138172
chr10	103450000	103455000	chr10	103470000	103475000	37.68314749	THP-1-WT-Batch2.GSE149420.Homo_Sapiens.H3K4me3.b1	103470209	CALHM2	ENSG00000138172
chr10	103450000	103455000	chr10	103470000	103475000	37.68314749	THP-1-WT-Batch2.GSE149420.Homo_Sapiens.H3K4me3.b1	103470272	CALHM2	ENSG00000138172
chr10	103450000	103455000	chr10	103470000	103475000	37.68314749	THP-1-WT-Batch2.GSE149420.Homo_Sapiens.H3K4me3.b1	103470297	CALHM2	ENSG00000138172
chr10	103450000	103455000	chr10	103470000	103475000	37.68314749	THP-1-WT-Batch2.GSE149420.Homo_Sapiens.H3K4me3.b1	103470346	CALHM2	ENSG00000138172
chr10	103450000	103455000	chr10	103470000	103475000	37.68314749	THP-1-WT-Batch2.GSE149420.Homo_Sapiens.H3K4me3.b1	103470386	CALHM2	ENSG00000138172
chr10	103450000	103455000	chr10	103470000	103475000	37.68314749	THP-1-WT-Batch2.GSE149420.Homo_Sapiens.H3K4me3.b1	103470575	CALHM2	ENSG00000138172
chr10	103450000	103455000	chr10	103470000	103475000	37.68314749	THP-1-WT-Batch2.GSE149420.Homo_Sapiens.H3K4me3.b1	103471557	CALHM2	ENSG00000138172
chr10	103450000	103455000	chr10	103470000	103475000	37.68314749	THP-1-WT-Batch2.GSE149420.Homo_Sapiens.H3K4me3.b1	103472823	CALHM2	ENSG00000138172
chr10	103450000	103455000	chr10	103470000	103475000	37.68314749	THP-1-WT-Batch2.GSE149420.Homo_Sapiens.H3K4me3.b1	103473353	CALHM2	ENSG00000138172
chr10	103450000	103455000	chr10	103470000	103475000	37.68314749	THP-1-WT-Batch2.GSE149420.Homo_Sapiens.H3K4me3.b1	103474011	CALHM2	ENSG00000138172
chr10	103450000	103455000	chr10	103470000	103475000	37.68314749	THP-1-WT-Batch2.GSE149420.Homo_Sapiens.H3K4me3.b1	103474449	CALHM2	ENSG00000138172
chr10	103450000	103455000	chr10	103470000	103475000	37.68314749	THP-1-WT-Batch2.GSE149420.Homo_Sapiens.H3K4me3.b1	103474449	CALHM2	ENSG00000138172
chr10	103450000	103455000	chr10	103475000	103480000	8.753762803	THP-1-WT-Batch2.GSE149420.Homo_Sapiens.H3K4me3.b1	103476168	CALHM2	ENSG00000138172
chr10	103450000	103455000	chr10	103480000	103485000	47.45694548	THP-1-WT-Batch2.GSE149420.Homo_Sapiens.H3K4me3.b1	103480929	CALHM2	ENSG00000138172
chr10	119100000	119105000	chr10	119130000	119135000	23.19754595	THP-1-WT-Batch2.GSE149420.Homo_Sapiens.H3K4me3.b1	119131186	FAM45A	ENSG00000119979
chr10	119100000	119105000	chr10	119130000	119135000	23.19754595	THP-1-WT-Batch2.GSE149420.Homo_Sapiens.H3K4me3.b1	119131390	FAM45A	ENSG00000119979
chr10	119100000	119105000	chr10	119130000	119135000	23.19754595	THP-1-WT-Batch2.GSE149420.Homo_Sapiens.H3K4me3.b1	119131884	FAM45A	ENSG00000119979
chr10	119100000	119105000	chr10	119130000	119135000	23.19754595	THP-1-WT-Batch2.GSE149420.Homo_Sapiens.H3K4me3.b1	119133030	FAM45A	ENSG00000119979
chr10	119100000	119105000	chr10	119130000	119135000	23.19754595	THP-1-WT-Batch2.GSE149420.Homo_Sapiens.H3K4me3.b1	119133095	FAM45A	ENSG00000119979
chr10	119100000	119105000	chr10	119130000	119135000	23.19754595	THP-1-WT-Batch2.GSE149420.Homo_Sapiens.H3K4me3.b1	119134350	FAM45A	ENSG00000119979
chr10	119100000	119105000	chr10	119130000	119135000	23.19754595	THP-1-WT-Batch2.GSE149420.Homo_Sapiens.H3K4me3.b1	119134350	FAM45A	ENSG00000119979
chr10	119205000	119210000	chr10	119280000	119285000	26.72935683	THP-1-WT-Batch2.GSE149420.Homo_Sapiens.H3K4me3.b1	119282221	GRK5-IT1	ENSG00000228485
chr10	119845000	119850000	chr10	119890000	119895000	6.941223087	THP-1-WT-Batch2.GSE149420.Homo_Sapiens.H3K4me3.b1	119845679	MCMBP	ENSG00000197771
chr10	119845000	119850000	chr10	119890000	119895000	6.941223087	THP-1-WT-Batch2.GSE149420.Homo_Sapiens.H3K4me3.b1	119845679	MCMBP	ENSG00000197771
chr10	119845000	119850000	chr10	119890000	119895000	6.941223087	THP-1-WT-Batch2.GSE149420.Homo_Sapiens.H3K4me3.b1	119845866	MCMBP	ENSG00000197771
chr10	119845000	119850000	chr10	119890000	119895000	6.941223087	THP-1-WT-Batch2.GSE149420.Homo_Sapiens.H3K4me3.b1	119845866	MCMBP	ENSG00000197771
chr10	119845000	119850000	chr10	119890000	119895000	6.941223087	THP-1-WT-Batch2.GSE149420.Homo_Sapiens.H3K4me3.b1	119845866	MCMBP	ENSG00000197771
chr10	119865000	119870000	chr10	119890000	119895000	11.30113232	THP-1-WT-Batch2.GSE149420.Homo_Sapiens.H3K4me3.b1	119867225	MCMBP	ENSG00000197771
chr10	119865000	119870000	chr10	119890000	119895000	11.30113232	THP-1-WT-Batch2.GSE149420.Homo_Sapiens.H3K4me3.b1	119867225	MCMBP	ENSG00000197771
chr10	119870000	119875000	chr10	119890000	119895000	44.29797516	THP-1-WT-Batch2.GSE149420.Homo_Sapiens.H3K4me3.b1	119874026	MCMBP	ENSG00000197771
chr10	119870000	119875000	chr10	119890000	119895000	44.29797516	THP-1-WT-Batch2.GSE149420.Homo_Sapiens.H3K4me3.b1	119874026	MCMBP	ENSG00000197771
chr10	119890000	119895000	chr10	119920000	119925000	12.10851274	THP-1-WT-Batch2.GSE149420.Homo_Sapiens.H3K4me3.b1	119923002	MCMBP	ENSG00000197771
chr10	120785000	120790000	chr10	120850000	120855000	6.306991107	THP-1-WT-Batch2.GSE149420.Homo_Sapiens.H3K4me3.b1	120787131	WDR11	ENSG00000120008
chr10	121925000	121930000	chr10	121945000	121950000	7.002853638	THP-1-WT-Batch2.GSE149420.Homo_Sapiens.H3K4me3.b1	121945345	ATE1	ENSG00000107669
chr10	121925000	121930000	chr10	121945000	121950000	7.002853638	THP-1-WT-Batch2.GSE149420.Homo_Sapiens.H3K4me3.b1	121946532	ATE1	ENSG00000107669
chr10	121925000	121930000	chr10	121945000	121950000	7.002853638	THP-1-WT-Batch2.GSE149420.Homo_Sapiens.H3K4me3.b1	121947671	ATE1	ENSG00000107669
chr10	121925000	121930000	chr10	121945000	121950000	7.002853638	THP-1-WT-Batch2.GSE149420.Homo_Sapiens.H3K4me3.b1	121947731	ATE1	ENSG00000107669
chr10	121925000	121930000	chr10	121970000	121975000	16.19657559	THP-1-WT-Batch2.GSE149420.Homo_Sapiens.H3K4me3.b1	121970464	ATE1	ENSG00000107669
chr10	127905000	127910000	chr10	128060000	128065000	4.710259282	THP-1-WT-Batch2.GSE149420.Homo_Sapiens.H3K4me3.b1	128064428	PTPRE	ENSG00000132334
chr10	131900000	131905000	chr10	131980000	131985000	52.19877598	THP-1-WT-Batch2.GSE149420.Homo_Sapiens.H3K4me3.b1	131981887	PPP2R2D	ENSG00000175470
chr10	132230000	132235000	chr10	132330000	132335000	34.43540053	THP-1-WT-Batch2.GSE149420.Homo_Sapiens.H3K4me3.b1	132230490	LRRC27	ENSG00000148814
chr10	132230000	132235000	chr10	132330000	132335000	34.43540053	THP-1-WT-Batch2.GSE149420.Homo_Sapiens.H3K4me3.b1	132230490	STK32C	ENSG00000165752
chr10	132230000	132235000	chr10	132330000	132335000	34.43540053	THP-1-WT-Batch2.GSE149420.Homo_Sapiens.H3K4me3.b1	132231294	LRRC27	ENSG00000148814
chr10	132230000	132235000	chr10	132330000	132335000	34.43540053	THP-1-WT-Batch2.GSE149420.Homo_Sapiens.H3K4me3.b1	132231294	LRRC27	ENSG00000148814
chr10	132230000	132235000	chr10	132330000	132335000	34.43540053	THP-1-WT-Batch2.GSE149420.Homo_Sapiens.H3K4me3.b1	132231294	STK32C	ENSG00000165752
chr10	132230000	132235000	chr10	132330000	132335000	34.43540053	THP-1-WT-Batch2.GSE149420.Homo_Sapiens.H3K4me3.b1	132231294	STK32C	ENSG00000165752
chr10	132230000	132235000	chr10	132330000	132335000	34.43540053	THP-1-WT-Batch2.GSE149420.Homo_Sapiens.H3K4me3.b1	132231783	LRRC27	ENSG00000148814
chr10	132230000	132235000	chr10	132330000	132335000	34.43540053	THP-1-WT-Batch2.GSE149420.Homo_Sapiens.H3K4me3.b1	132231783	STK32C	ENSG00000165752
chr10	132230000	132235000	chr10	132330000	132335000	34.43540053	THP-1-WT-Batch2.GSE149420.Homo_Sapiens.H3K4me3.b1	132231783	STK32C	ENSG00000165752
chr10	132230000	132235000	chr10	132330000	132335000	34.43540053	THP-1-WT-Batch2.GSE149420.Homo_Sapiens.H3K4me3.b1	132231890	STK32C	ENSG00000165752
chr10	132230000	132235000	chr10	132330000	132335000	34.43540053	THP-1-WT-Batch2.GSE149420.Homo_Sapiens.H3K4me3.b1	132232171	LRRC27	ENSG00000148814
chr10	132230000	132235000	chr10	132330000	132335000	34.43540053	THP-1-WT-Batch2.GSE149420.Homo_Sapiens.H3K4me3.b1	132232171	STK32C	ENSG00000165752
chr10	132230000	132235000	chr10	132330000	132335000	34.43540053	THP-1-WT-Batch2.GSE149420.Homo_Sapiens.H3K4me3.b1	132232205	LRRC27	ENSG00000148814
chr10	132230000	132235000	chr10	132330000	132335000	34.43540053	THP-1-WT-Batch2.GSE149420.Homo_Sapiens.H3K4me3.b1	132232205	LRRC27	ENSG00000148814
chr10	132230000	132235000	chr10	132330000	132335000	34.43540053	THP-1-WT-Batch2.GSE149420.Homo_Sapiens.H3K4me3.b1	132232632	LRRC27	ENSG00000148814
chr10	132230000	132235000	chr10	132330000	132335000	34.43540053	THP-1-WT-Batch2.GSE149420.Homo_Sapiens.H3K4me3.b1	132232632	STK32C	ENSG00000165752
chr10	132230000	132235000	chr10	132330000	132335000	34.43540053	THP-1-WT-Batch2.GSE149420.Homo_Sapiens.H3K4me3.b1	132232632	STK32C	ENSG00000165752
chr10	132230000	132235000	chr10	132330000	132335000	34.43540053	THP-1-WT-Batch2.GSE149420.Homo_Sapiens.H3K4me3.b1	132233789	LRRC27	ENSG00000148814
chr10	132230000	132235000	chr10	132330000	132335000	34.43540053	THP-1-WT-Batch2.GSE149420.Homo_Sapiens.H3K4me3.b1	132233789	STK32C	ENSG00000165752
chr10	132230000	132235000	chr10	132330000	132335000	34.43540053	THP-1-WT-Batch2.GSE149420.Homo_Sapiens.H3K4me3.b1	132233789	STK32C	ENSG00000165752
chr10	133355000	133360000	chr10	133385000	133390000	5.684608599	THP-1-WT-Batch2.GSE149420.Homo_Sapiens.H3K4me3.b1	133385740	FUOM	ENSG00000148803
chr10	133355000	133360000	chr10	133385000	133390000	5.684608599	THP-1-WT-Batch2.GSE149420.Homo_Sapiens.H3K4me3.b1	133387821	FUOM	ENSG00000148803
chr10	133355000	133360000	chr10	133385000	133390000	5.684608599	THP-1-WT-Batch2.GSE149420.Homo_Sapiens.H3K4me3.b1	133389373	FUOM	ENSG00000148803
chr11	205000	210000	chr11	225000	230000	5.552332954	THP-1-WT-Batch2.GSE149420.Homo_Sapiens.H3K4me3.b1	225180	RIC8A	ENSG00000177963
chr11	205000	210000	chr11	225000	230000	5.552332954	THP-1-WT-Batch2.GSE149420.Homo_Sapiens.H3K4me3.b1	225832	RIC8A	ENSG00000177963
chr11	205000	210000	chr11	225000	230000	5.552332954	THP-1-WT-Batch2.GSE149420.Homo_Sapiens.H3K4me3.b1	225992	RIC8A	ENSG00000177963
chr11	205000	210000	chr11	225000	230000	5.552332954	THP-1-WT-Batch2.GSE149420.Homo_Sapiens.H3K4me3.b1	226083	RIC8A	ENSG00000177963
chr11	205000	210000	chr11	225000	230000	5.552332954	THP-1-WT-Batch2.GSE149420.Homo_Sapiens.H3K4me3.b1	226083	RIC8A	ENSG00000177963
chr11	205000	210000	chr11	225000	230000	5.552332954	THP-1-WT-Batch2.GSE149420.Homo_Sapiens.H3K4me3.b1	226083	RIC8A	ENSG00000177963
chr11	205000	210000	chr11	225000	230000	5.552332954	THP-1-WT-Batch2.GSE149420.Homo_Sapiens.H3K4me3.b1	226083	RIC8A	ENSG00000177963
chr11	205000	210000	chr11	225000	230000	5.552332954	THP-1-WT-Batch2.GSE149420.Homo_Sapiens.H3K4me3.b1	226186	RIC8A	ENSG00000177963
chr11	205000	210000	chr11	225000	230000	5.552332954	THP-1-WT-Batch2.GSE149420.Homo_Sapiens.H3K4me3.b1	226477	RIC8A	ENSG00000177963
chr11	205000	210000	chr11	225000	230000	5.552332954	THP-1-WT-Batch2.GSE149420.Homo_Sapiens.H3K4me3.b1	226478	BET1L	ENSG00000177951
chr11	205000	210000	chr11	225000	230000	5.552332954	THP-1-WT-Batch2.GSE149420.Homo_Sapiens.H3K4me3.b1	226751	RIC8A	ENSG00000177963
chr11	205000	210000	chr11	225000	230000	5.552332954	THP-1-WT-Batch2.GSE149420.Homo_Sapiens.H3K4me3.b1	226754	RIC8A	ENSG00000177963
chr11	205000	210000	chr11	225000	230000	5.552332954	THP-1-WT-Batch2.GSE149420.Homo_Sapiens.H3K4me3.b1	226756	RIC8A	ENSG00000177963
chr11	205000	210000	chr11	225000	230000	5.552332954	THP-1-WT-Batch2.GSE149420.Homo_Sapiens.H3K4me3.b1	226862	RIC8A	ENSG00000177963
chr11	205000	210000	chr11	225000	230000	5.552332954	THP-1-WT-Batch2.GSE149420.Homo_Sapiens.H3K4me3.b1	226990	BET1L	ENSG00000177951
chr11	205000	210000	chr11	225000	230000	5.552332954	THP-1-WT-Batch2.GSE149420.Homo_Sapiens.H3K4me3.b1	227253	RIC8A	ENSG00000177963
chr11	205000	210000	chr11	225000	230000	5.552332954	THP-1-WT-Batch2.GSE149420.Homo_Sapiens.H3K4me3.b1	227455	BET1L	ENSG00000177951
chr11	205000	210000	chr11	225000	230000	5.552332954	THP-1-WT-Batch2.GSE149420.Homo_Sapiens.H3K4me3.b1	227455	BET1L	ENSG00000177951
chr11	205000	210000	chr11	225000	230000	5.552332954	THP-1-WT-Batch2.GSE149420.Homo_Sapiens.H3K4me3.b1	227601	RIC8A	ENSG00000177963
chr11	205000	210000	chr11	225000	230000	5.552332954	THP-1-WT-Batch2.GSE149420.Homo_Sapiens.H3K4me3.b1	227684	RIC8A	ENSG00000177963
chr11	205000	210000	chr11	225000	230000	5.552332954	THP-1-WT-Batch2.GSE149420.Homo_Sapiens.H3K4me3.b1	227798	RIC8A	ENSG00000177963
chr11	205000	210000	chr11	225000	230000	5.552332954	THP-1-WT-Batch2.GSE149420.Homo_Sapiens.H3K4me3.b1	228244	RIC8A	ENSG00000177963
chr11	205000	210000	chr11	225000	230000	5.552332954	THP-1-WT-Batch2.GSE149420.Homo_Sapiens.H3K4me3.b1	228244	RIC8A	ENSG00000177963
chr11	205000	210000	chr11	225000	230000	5.552332954	THP-1-WT-Batch2.GSE149420.Homo_Sapiens.H3K4me3.b1	228775	RIC8A	ENSG00000177963
chr11	205000	210000	chr11	225000	230000	5.552332954	THP-1-WT-Batch2.GSE149420.Homo_Sapiens.H3K4me3.b1	228775	RIC8A	ENSG00000177963
chr11	205000	210000	chr11	225000	230000	5.552332954	THP-1-WT-Batch2.GSE149420.Homo_Sapiens.H3K4me3.b1	228834	RIC8A	ENSG00000177963
chr11	205000	210000	chr11	225000	230000	5.552332954	THP-1-WT-Batch2.GSE149420.Homo_Sapiens.H3K4me3.b1	228862	RIC8A	ENSG00000177963
chr11	205000	210000	chr11	225000	230000	5.552332954	THP-1-WT-Batch2.GSE149420.Homo_Sapiens.H3K4me3.b1	229207	RIC8A	ENSG00000177963
chr11	205000	210000	chr11	225000	230000	5.552332954	THP-1-WT-Batch2.GSE149420.Homo_Sapiens.H3K4me3.b1	229216	RIC8A	ENSG00000177963
chr11	205000	210000	chr11	225000	230000	5.552332954	THP-1-WT-Batch2.GSE149420.Homo_Sapiens.H3K4me3.b1	229302	RIC8A	ENSG00000177963
chr11	205000	210000	chr11	225000	230000	5.552332954	THP-1-WT-Batch2.GSE149420.Homo_Sapiens.H3K4me3.b1	229376	RIC8A	ENSG00000177963
chr11	205000	210000	chr11	225000	230000	5.552332954	THP-1-WT-Batch2.GSE149420.Homo_Sapiens.H3K4me3.b1	229454	RIC8A	ENSG00000177963
chr11	205000	210000	chr11	225000	230000	5.552332954	THP-1-WT-Batch2.GSE149420.Homo_Sapiens.H3K4me3.b1	229616	RIC8A	ENSG00000177963
chr11	205000	210000	chr11	225000	230000	5.552332954	THP-1-WT-Batch2.GSE149420.Homo_Sapiens.H3K4me3.b1	229811	RIC8A	ENSG00000177963
chr11	205000	210000	chr11	235000	240000	138.948177	THP-1-WT-Batch2.GSE149420.Homo_Sapiens.H3K4me3.b1	235165	RIC8A	ENSG00000177963
chr11	205000	210000	chr11	235000	240000	138.948177	THP-1-WT-Batch2.GSE149420.Homo_Sapiens.H3K4me3.b1	235204	RIC8A	ENSG00000177963
chr11	205000	210000	chr11	235000	240000	138.948177	THP-1-WT-Batch2.GSE149420.Homo_Sapiens.H3K4me3.b1	235204	RIC8A	ENSG00000177963
chr11	205000	210000	chr11	235000	240000	138.948177	THP-1-WT-Batch2.GSE149420.Homo_Sapiens.H3K4me3.b1	235300	RIC8A	ENSG00000177963
chr11	205000	210000	chr11	235000	240000	138.948177	THP-1-WT-Batch2.GSE149420.Homo_Sapiens.H3K4me3.b1	235422	RIC8A	ENSG00000177963
chr11	205000	210000	chr11	235000	240000	138.948177	THP-1-WT-Batch2.GSE149420.Homo_Sapiens.H3K4me3.b1	235760	RIC8A	ENSG00000177963
chr11	205000	210000	chr11	235000	240000	138.948177	THP-1-WT-Batch2.GSE149420.Homo_Sapiens.H3K4me3.b1	237209	RIC8A	ENSG00000177963
chr11	205000	210000	chr11	235000	240000	138.948177	THP-1-WT-Batch2.GSE149420.Homo_Sapiens.H3K4me3.b1	237737	RIC8A	ENSG00000177963
chr11	205000	210000	chr11	240000	245000	7.003289321	THP-1-WT-Batch2.GSE149420.Homo_Sapiens.H3K4me3.b1	240754	RIC8A	ENSG00000177963
chr11	205000	210000	chr11	240000	245000	7.003289321	THP-1-WT-Batch2.GSE149420.Homo_Sapiens.H3K4me3.b1	240844	RIC8A	ENSG00000177963
chr11	205000	210000	chr11	240000	245000	7.003289321	THP-1-WT-Batch2.GSE149420.Homo_Sapiens.H3K4me3.b1	241489	BET1L	ENSG00000177951
chr11	205000	210000	chr11	240000	245000	7.003289321	THP-1-WT-Batch2.GSE149420.Homo_Sapiens.H3K4me3.b1	242126	RIC8A	ENSG00000177963
chr11	205000	210000	chr11	240000	245000	7.003289321	THP-1-WT-Batch2.GSE149420.Homo_Sapiens.H3K4me3.b1	242852	BET1L	ENSG00000177951
chr11	205000	210000	chr11	240000	245000	7.003289321	THP-1-WT-Batch2.GSE149420.Homo_Sapiens.H3K4me3.b1	242859	RIC8A	ENSG00000177963
chr11	205000	210000	chr11	240000	245000	7.003289321	THP-1-WT-Batch2.GSE149420.Homo_Sapiens.H3K4me3.b1	243268	RIC8A	ENSG00000177963
chr11	205000	210000	chr11	265000	270000	61.94157586	THP-1-WT-Batch2.GSE149420.Homo_Sapiens.H3K4me3.b1	265602	RIC8A	ENSG00000177963
chr11	205000	210000	chr11	265000	270000	61.94157586	THP-1-WT-Batch2.GSE149420.Homo_Sapiens.H3K4me3.b1	266248	RIC8A	ENSG00000177963
chr11	205000	210000	chr11	265000	270000	61.94157586	THP-1-WT-Batch2.GSE149420.Homo_Sapiens.H3K4me3.b1	269129	RIC8A	ENSG00000177963
chr11	205000	210000	chr11	305000	310000	22.91360408	THP-1-WT-Batch2.GSE149420.Homo_Sapiens.H3K4me3.b1	206421	IFITM2	ENSG00000185201
chr11	205000	210000	chr11	505000	510000	17.61072042	THP-1-WT-Batch2.GSE149420.Homo_Sapiens.H3K4me3.b1	207462	RNH1	ENSG00000023191
chr11	415000	420000	chr11	445000	450000	15.60444473	THP-1-WT-Batch2.GSE149420.Homo_Sapiens.H3K4me3.b1	415239	PTDSS2	ENSG00000174915
chr11	415000	420000	chr11	445000	450000	15.60444473	THP-1-WT-Batch2.GSE149420.Homo_Sapiens.H3K4me3.b1	417003	PTDSS2	ENSG00000174915
chr11	445000	450000	chr11	500000	505000	15.40014107	THP-1-WT-Batch2.GSE149420.Homo_Sapiens.H3K4me3.b1	502204	PTDSS2	ENSG00000174915
chr11	445000	450000	chr11	500000	505000	15.40014107	THP-1-WT-Batch2.GSE149420.Homo_Sapiens.H3K4me3.b1	503251	PTDSS2	ENSG00000174915
chr11	445000	450000	chr11	500000	505000	15.40014107	THP-1-WT-Batch2.GSE149420.Homo_Sapiens.H3K4me3.b1	504172	PTDSS2	ENSG00000174915
chr11	445000	450000	chr11	515000	520000	13.58181324	THP-1-WT-Batch2.GSE149420.Homo_Sapiens.H3K4me3.b1	515922	PTDSS2	ENSG00000174915
chr11	445000	450000	chr11	515000	520000	13.58181324	THP-1-WT-Batch2.GSE149420.Homo_Sapiens.H3K4me3.b1	518091	PTDSS2	ENSG00000174915
chr11	535000	540000	chr11	560000	565000	11.7821706	THP-1-WT-Batch2.GSE149420.Homo_Sapiens.H3K4me3.b1	536170	LMNTD2	ENSG00000185522
chr11	535000	540000	chr11	560000	565000	11.7821706	THP-1-WT-Batch2.GSE149420.Homo_Sapiens.H3K4me3.b1	538940	LMNTD2	ENSG00000185522
chr11	535000	540000	chr11	560000	565000	11.7821706	THP-1-WT-Batch2.GSE149420.Homo_Sapiens.H3K4me3.b1	539826	LMNTD2	ENSG00000185522
chr11	745000	750000	chr11	765000	770000	7.790605672	THP-1-WT-Batch2.GSE149420.Homo_Sapiens.H3K4me3.b1	765971	TALDO1	ENSG00000177156
chr11	745000	750000	chr11	775000	780000	13.46502525	THP-1-WT-Batch2.GSE149420.Homo_Sapiens.H3K4me3.b1	745884	AP006621.3	ENSG00000255284
chr11	745000	750000	chr11	775000	780000	13.46502525	THP-1-WT-Batch2.GSE149420.Homo_Sapiens.H3K4me3.b1	746413	AP006621.3	ENSG00000255284
chr11	745000	750000	chr11	775000	780000	13.46502525	THP-1-WT-Batch2.GSE149420.Homo_Sapiens.H3K4me3.b1	746413	AP006621.3	ENSG00000255284
chr11	745000	750000	chr11	775000	780000	13.46502525	THP-1-WT-Batch2.GSE149420.Homo_Sapiens.H3K4me3.b1	746992	AP006621.3	ENSG00000255284
chr11	745000	750000	chr11	775000	780000	13.46502525	THP-1-WT-Batch2.GSE149420.Homo_Sapiens.H3K4me3.b1	775394	TALDO1	ENSG00000177156
chr11	2335000	2340000	chr11	2375000	2380000	14.94273845	THP-1-WT-Batch2.GSE149420.Homo_Sapiens.H3K4me3.b1	2335241	CD81	ENSG00000110651
chr11	2335000	2340000	chr11	2375000	2380000	14.94273845	THP-1-WT-Batch2.GSE149420.Homo_Sapiens.H3K4me3.b1	2335246	CD81	ENSG00000110651
chr11	2335000	2340000	chr11	2375000	2380000	14.94273845	THP-1-WT-Batch2.GSE149420.Homo_Sapiens.H3K4me3.b1	2335575	CD81	ENSG00000110651
chr11	2335000	2340000	chr11	2375000	2380000	14.94273845	THP-1-WT-Batch2.GSE149420.Homo_Sapiens.H3K4me3.b1	2336458	CD81	ENSG00000110651
chr11	2895000	2900000	chr11	2930000	2935000	7.781844558	THP-1-WT-Batch2.GSE149420.Homo_Sapiens.H3K4me3.b1	2934250	SLC22A18	ENSG00000110628
chr11	2895000	2900000	chr11	2930000	2935000	7.781844558	THP-1-WT-Batch2.GSE149420.Homo_Sapiens.H3K4me3.b1	2934469	SLC22A18	ENSG00000110628
chr11	2895000	2900000	chr11	2930000	2935000	7.781844558	THP-1-WT-Batch2.GSE149420.Homo_Sapiens.H3K4me3.b1	2934469	SLC22A18	ENSG00000110628
chr11	2955000	2960000	chr11	2990000	2995000	5.640672368	THP-1-WT-Batch2.GSE149420.Homo_Sapiens.H3K4me3.b1	2957630	NAP1L4	ENSG00000205531
chr11	2955000	2960000	chr11	2990000	2995000	5.640672368	THP-1-WT-Batch2.GSE149420.Homo_Sapiens.H3K4me3.b1	2957630	NAP1L4	ENSG00000205531
chr11	2955000	2960000	chr11	2990000	2995000	5.640672368	THP-1-WT-Batch2.GSE149420.Homo_Sapiens.H3K4me3.b1	2958568	NAP1L4	ENSG00000205531
chr11	2955000	2960000	chr11	2990000	2995000	5.640672368	THP-1-WT-Batch2.GSE149420.Homo_Sapiens.H3K4me3.b1	2958568	NAP1L4	ENSG00000205531
chr11	2960000	2965000	chr11	2990000	2995000	9.991828784	THP-1-WT-Batch2.GSE149420.Homo_Sapiens.H3K4me3.b1	2962264	NAP1L4	ENSG00000205531
chr11	2960000	2965000	chr11	2990000	2995000	9.991828784	THP-1-WT-Batch2.GSE149420.Homo_Sapiens.H3K4me3.b1	2962264	NAP1L4	ENSG00000205531
chr11	2960000	2965000	chr11	2990000	2995000	9.991828784	THP-1-WT-Batch2.GSE149420.Homo_Sapiens.H3K4me3.b1	2964311	NAP1L4	ENSG00000205531
chr11	2960000	2965000	chr11	2990000	2995000	9.991828784	THP-1-WT-Batch2.GSE149420.Homo_Sapiens.H3K4me3.b1	2964311	NAP1L4	ENSG00000205531
chr11	6615000	6620000	chr11	6655000	6660000	34.65322901	THP-1-WT-Batch2.GSE149420.Homo_Sapiens.H3K4me3.b1	6617275	DCHS1	ENSG00000166341
chr11	7510000	7515000	chr11	7590000	7595000	9.718494145	THP-1-WT-Batch2.GSE149420.Homo_Sapiens.H3K4me3.b1	7590591	PPFIBP2	ENSG00000166387
chr11	7510000	7515000	chr11	7590000	7595000	9.718494145	THP-1-WT-Batch2.GSE149420.Homo_Sapiens.H3K4me3.b1	7590591	PPFIBP2	ENSG00000166387
chr11	7510000	7515000	chr11	7590000	7595000	9.718494145	THP-1-WT-Batch2.GSE149420.Homo_Sapiens.H3K4me3.b1	7591051	PPFIBP2	ENSG00000166387
chr11	7510000	7515000	chr11	7590000	7595000	9.718494145	THP-1-WT-Batch2.GSE149420.Homo_Sapiens.H3K4me3.b1	7591109	PPFIBP2	ENSG00000166387
chr11	7510000	7515000	chr11	7590000	7595000	9.718494145	THP-1-WT-Batch2.GSE149420.Homo_Sapiens.H3K4me3.b1	7592118	PPFIBP2	ENSG00000166387
chr11	7510000	7515000	chr11	7590000	7595000	9.718494145	THP-1-WT-Batch2.GSE149420.Homo_Sapiens.H3K4me3.b1	7592230	PPFIBP2	ENSG00000166387
chr11	7510000	7515000	chr11	7590000	7595000	9.718494145	THP-1-WT-Batch2.GSE149420.Homo_Sapiens.H3K4me3.b1	7592230	PPFIBP2	ENSG00000166387
chr11	7510000	7515000	chr11	7590000	7595000	9.718494145	THP-1-WT-Batch2.GSE149420.Homo_Sapiens.H3K4me3.b1	7592331	PPFIBP2	ENSG00000166387
chr11	7510000	7515000	chr11	7590000	7595000	9.718494145	THP-1-WT-Batch2.GSE149420.Homo_Sapiens.H3K4me3.b1	7592876	PPFIBP2	ENSG00000166387
chr11	7510000	7515000	chr11	7590000	7595000	9.718494145	THP-1-WT-Batch2.GSE149420.Homo_Sapiens.H3K4me3.b1	7592876	PPFIBP2	ENSG00000166387
chr11	7510000	7515000	chr11	7590000	7595000	9.718494145	THP-1-WT-Batch2.GSE149420.Homo_Sapiens.H3K4me3.b1	7593051	PPFIBP2	ENSG00000166387
chr11	7510000	7515000	chr11	7590000	7595000	9.718494145	THP-1-WT-Batch2.GSE149420.Homo_Sapiens.H3K4me3.b1	7593261	PPFIBP2	ENSG00000166387
chr11	7510000	7515000	chr11	7590000	7595000	9.718494145	THP-1-WT-Batch2.GSE149420.Homo_Sapiens.H3K4me3.b1	7593261	PPFIBP2	ENSG00000166387
chr11	7510000	7515000	chr11	7590000	7595000	9.718494145	THP-1-WT-Batch2.GSE149420.Homo_Sapiens.H3K4me3.b1	7594187	PPFIBP2	ENSG00000166387
chr11	7510000	7515000	chr11	7590000	7595000	9.718494145	THP-1-WT-Batch2.GSE149420.Homo_Sapiens.H3K4me3.b1	7594187	PPFIBP2	ENSG00000166387
chr11	7510000	7515000	chr11	7590000	7595000	9.718494145	THP-1-WT-Batch2.GSE149420.Homo_Sapiens.H3K4me3.b1	7594254	PPFIBP2	ENSG00000166387
chr11	7510000	7515000	chr11	7590000	7595000	9.718494145	THP-1-WT-Batch2.GSE149420.Homo_Sapiens.H3K4me3.b1	7594254	PPFIBP2	ENSG00000166387
chr11	7510000	7515000	chr11	7590000	7595000	9.718494145	THP-1-WT-Batch2.GSE149420.Homo_Sapiens.H3K4me3.b1	7594276	PPFIBP2	ENSG00000166387
chr11	7510000	7515000	chr11	7590000	7595000	9.718494145	THP-1-WT-Batch2.GSE149420.Homo_Sapiens.H3K4me3.b1	7594276	PPFIBP2	ENSG00000166387
chr11	7510000	7515000	chr11	7590000	7595000	9.718494145	THP-1-WT-Batch2.GSE149420.Homo_Sapiens.H3K4me3.b1	7594277	PPFIBP2	ENSG00000166387
chr11	7510000	7515000	chr11	7590000	7595000	9.718494145	THP-1-WT-Batch2.GSE149420.Homo_Sapiens.H3K4me3.b1	7594277	PPFIBP2	ENSG00000166387
chr11	7510000	7515000	chr11	7590000	7595000	9.718494145	THP-1-WT-Batch2.GSE149420.Homo_Sapiens.H3K4me3.b1	7594632	PPFIBP2	ENSG00000166387
chr11	7510000	7515000	chr11	7590000	7595000	9.718494145	THP-1-WT-Batch2.GSE149420.Homo_Sapiens.H3K4me3.b1	7594632	PPFIBP2	ENSG00000166387
chr11	8910000	8915000	chr11	8960000	8965000	43.9758893	THP-1-WT-Batch2.GSE149420.Homo_Sapiens.H3K4me3.b1	8911517	TMEM9B-AS1	ENSG00000254860
chr11	8910000	8915000	chr11	8960000	8965000	43.9758893	THP-1-WT-Batch2.GSE149420.Homo_Sapiens.H3K4me3.b1	8911517	TMEM9B-AS1	ENSG00000254860
chr11	8910000	8915000	chr11	9000000	9005000	5.648660158	THP-1-WT-Batch2.GSE149420.Homo_Sapiens.H3K4me3.b1	9001874	AKIP1	ENSG00000166452
chr11	8910000	8915000	chr11	9000000	9005000	5.648660158	THP-1-WT-Batch2.GSE149420.Homo_Sapiens.H3K4me3.b1	9002913	AKIP1	ENSG00000166452
chr11	8920000	8925000	chr11	8960000	8965000	7.859173668	THP-1-WT-Batch2.GSE149420.Homo_Sapiens.H3K4me3.b1	8924056	TMEM9B-AS1	ENSG00000254860
chr11	8920000	8925000	chr11	8960000	8965000	7.859173668	THP-1-WT-Batch2.GSE149420.Homo_Sapiens.H3K4me3.b1	8924056	TMEM9B-AS1	ENSG00000254860
chr11	8960000	8965000	chr11	8985000	8990000	8.102418504	THP-1-WT-Batch2.GSE149420.Homo_Sapiens.H3K4me3.b1	8985336	TMEM9B-AS1	ENSG00000254860
chr11	8960000	8965000	chr11	8985000	8990000	8.102418504	THP-1-WT-Batch2.GSE149420.Homo_Sapiens.H3K4me3.b1	8986122	TMEM9B-AS1	ENSG00000254860
chr11	8960000	8965000	chr11	8985000	8990000	8.102418504	THP-1-WT-Batch2.GSE149420.Homo_Sapiens.H3K4me3.b1	8987127	TMEM9B-AS1	ENSG00000254860
chr11	8960000	8965000	chr11	9000000	9005000	31.96616416	THP-1-WT-Batch2.GSE149420.Homo_Sapiens.H3K4me3.b1	9004143	TMEM9B-AS1	ENSG00000254860
chr11	8960000	8965000	chr11	9000000	9005000	31.96616416	THP-1-WT-Batch2.GSE149420.Homo_Sapiens.H3K4me3.b1	9004479	TMEM9B-AS1	ENSG00000254860
chr11	8960000	8965000	chr11	9000000	9005000	31.96616416	THP-1-WT-Batch2.GSE149420.Homo_Sapiens.H3K4me3.b1	9004991	TMEM9B-AS1	ENSG00000254860
chr11	9360000	9365000	chr11	9380000	9385000	8.001729333	THP-1-WT-Batch2.GSE149420.Homo_Sapiens.H3K4me3.b1	9361134	IPO7	ENSG00000205339
chr11	9360000	9365000	chr11	9380000	9385000	8.001729333	THP-1-WT-Batch2.GSE149420.Homo_Sapiens.H3K4me3.b1	9361903	IPO7	ENSG00000205339
chr11	9360000	9365000	chr11	9380000	9385000	8.001729333	THP-1-WT-Batch2.GSE149420.Homo_Sapiens.H3K4me3.b1	9363888	IPO7	ENSG00000205339
chr11	9360000	9365000	chr11	9380000	9385000	8.001729333	THP-1-WT-Batch2.GSE149420.Homo_Sapiens.H3K4me3.b1	9364122	IPO7	ENSG00000205339
chr11	9360000	9365000	chr11	9380000	9385000	8.001729333	THP-1-WT-Batch2.GSE149420.Homo_Sapiens.H3K4me3.b1	9364156	IPO7	ENSG00000205339
chr11	9360000	9365000	chr11	9380000	9385000	8.001729333	THP-1-WT-Batch2.GSE149420.Homo_Sapiens.H3K4me3.b1	9364359	IPO7	ENSG00000205339
chr11	9360000	9365000	chr11	9380000	9385000	8.001729333	THP-1-WT-Batch2.GSE149420.Homo_Sapiens.H3K4me3.b1	9364547	IPO7	ENSG00000205339
chr11	9360000	9365000	chr11	9380000	9385000	8.001729333	THP-1-WT-Batch2.GSE149420.Homo_Sapiens.H3K4me3.b1	9364651	IPO7	ENSG00000205339
chr11	9460000	9465000	chr11	9485000	9490000	9.698212016	THP-1-WT-Batch2.GSE149420.Homo_Sapiens.H3K4me3.b1	9486607	ZNF143	ENSG00000166478
chr11	9460000	9465000	chr11	9485000	9490000	9.698212016	THP-1-WT-Batch2.GSE149420.Homo_Sapiens.H3K4me3.b1	9486607	ZNF143	ENSG00000166478
chr11	9460000	9465000	chr11	9485000	9490000	9.698212016	THP-1-WT-Batch2.GSE149420.Homo_Sapiens.H3K4me3.b1	9486860	ZNF143	ENSG00000166478
chr11	9460000	9465000	chr11	9485000	9490000	9.698212016	THP-1-WT-Batch2.GSE149420.Homo_Sapiens.H3K4me3.b1	9486860	ZNF143	ENSG00000166478
chr11	9460000	9465000	chr11	9485000	9490000	9.698212016	THP-1-WT-Batch2.GSE149420.Homo_Sapiens.H3K4me3.b1	9487805	ZNF143	ENSG00000166478
chr11	9460000	9465000	chr11	9485000	9490000	9.698212016	THP-1-WT-Batch2.GSE149420.Homo_Sapiens.H3K4me3.b1	9487805	ZNF143	ENSG00000166478
chr11	9460000	9465000	chr11	9485000	9490000	9.698212016	THP-1-WT-Batch2.GSE149420.Homo_Sapiens.H3K4me3.b1	9489808	ZNF143	ENSG00000166478
chr11	9460000	9465000	chr11	9510000	9515000	10.41511062	THP-1-WT-Batch2.GSE149420.Homo_Sapiens.H3K4me3.b1	9513162	ZNF143	ENSG00000166478
chr11	9460000	9465000	chr11	9510000	9515000	10.41511062	THP-1-WT-Batch2.GSE149420.Homo_Sapiens.H3K4me3.b1	9513162	ZNF143	ENSG00000166478
chr11	9460000	9465000	chr11	9510000	9515000	10.41511062	THP-1-WT-Batch2.GSE149420.Homo_Sapiens.H3K4me3.b1	9513703	ZNF143	ENSG00000166478
chr11	9460000	9465000	chr11	9510000	9515000	10.41511062	THP-1-WT-Batch2.GSE149420.Homo_Sapiens.H3K4me3.b1	9513703	ZNF143	ENSG00000166478
chr11	9630000	9635000	chr11	9660000	9665000	8.487939594	THP-1-WT-Batch2.GSE149420.Homo_Sapiens.H3K4me3.b1	9630666	SWAP70	ENSG00000133789
chr11	9630000	9635000	chr11	9660000	9665000	8.487939594	THP-1-WT-Batch2.GSE149420.Homo_Sapiens.H3K4me3.b1	9631369	SWAP70	ENSG00000133789
chr11	9630000	9635000	chr11	9660000	9665000	8.487939594	THP-1-WT-Batch2.GSE149420.Homo_Sapiens.H3K4me3.b1	9631370	SWAP70	ENSG00000133789
chr11	9630000	9635000	chr11	9660000	9665000	8.487939594	THP-1-WT-Batch2.GSE149420.Homo_Sapiens.H3K4me3.b1	9631949	SWAP70	ENSG00000133789
chr11	10855000	10860000	chr11	10895000	10900000	39.31573393	THP-1-WT-Batch2.GSE149420.Homo_Sapiens.H3K4me3.b1	10897664	ZBED5	ENSG00000236287
chr11	10855000	10860000	chr11	10895000	10900000	39.31573393	THP-1-WT-Batch2.GSE149420.Homo_Sapiens.H3K4me3.b1	10898154	ZBED5	ENSG00000236287
chr11	10855000	10860000	chr11	10895000	10900000	39.31573393	THP-1-WT-Batch2.GSE149420.Homo_Sapiens.H3K4me3.b1	10899170	ZBED5-AS1	ENSG00000247271
chr11	10855000	10860000	chr11	10900000	10905000	101.8594783	THP-1-WT-Batch2.GSE149420.Homo_Sapiens.H3K4me3.b1	10903371	ZBED5-AS1	ENSG00000247271
chr11	10855000	10860000	chr11	10900000	10905000	101.8594783	THP-1-WT-Batch2.GSE149420.Homo_Sapiens.H3K4me3.b1	10903469	ZBED5-AS1	ENSG00000247271
chr11	10855000	10860000	chr11	10900000	10905000	101.8594783	THP-1-WT-Batch2.GSE149420.Homo_Sapiens.H3K4me3.b1	10904048	ZBED5-AS1	ENSG00000247271
chr11	13380000	13385000	chr11	13460000	13465000	6.027338636	THP-1-WT-Batch2.GSE149420.Homo_Sapiens.H3K4me3.b1	13380256	BTBD10	ENSG00000148925
chr11	13435000	13440000	chr11	13460000	13465000	20.18915859	THP-1-WT-Batch2.GSE149420.Homo_Sapiens.H3K4me3.b1	13435911	BTBD10	ENSG00000148925
chr11	13435000	13440000	chr11	13460000	13465000	20.18915859	THP-1-WT-Batch2.GSE149420.Homo_Sapiens.H3K4me3.b1	13435911	BTBD10	ENSG00000148925
chr11	13435000	13440000	chr11	13460000	13465000	20.18915859	THP-1-WT-Batch2.GSE149420.Homo_Sapiens.H3K4me3.b1	13436411	BTBD10	ENSG00000148925
chr11	13435000	13440000	chr11	13460000	13465000	20.18915859	THP-1-WT-Batch2.GSE149420.Homo_Sapiens.H3K4me3.b1	13436411	BTBD10	ENSG00000148925
chr11	17205000	17210000	chr11	17275000	17280000	16.56879163	THP-1-WT-Batch2.GSE149420.Homo_Sapiens.H3K4me3.b1	17276578	NUCB2	ENSG00000070081
chr11	17205000	17210000	chr11	17275000	17280000	16.56879163	THP-1-WT-Batch2.GSE149420.Homo_Sapiens.H3K4me3.b1	17277267	NUCB2	ENSG00000070081
chr11	17205000	17210000	chr11	17275000	17280000	16.56879163	THP-1-WT-Batch2.GSE149420.Homo_Sapiens.H3K4me3.b1	17277312	NUCB2	ENSG00000070081
chr11	17205000	17210000	chr11	17275000	17280000	16.56879163	THP-1-WT-Batch2.GSE149420.Homo_Sapiens.H3K4me3.b1	17277843	NUCB2	ENSG00000070081
chr11	17205000	17210000	chr11	17275000	17280000	16.56879163	THP-1-WT-Batch2.GSE149420.Homo_Sapiens.H3K4me3.b1	17278107	NUCB2	ENSG00000070081
chr11	17205000	17210000	chr11	17275000	17280000	16.56879163	THP-1-WT-Batch2.GSE149420.Homo_Sapiens.H3K4me3.b1	17278215	NUCB2	ENSG00000070081
chr11	17205000	17210000	chr11	17275000	17280000	16.56879163	THP-1-WT-Batch2.GSE149420.Homo_Sapiens.H3K4me3.b1	17278422	NUCB2	ENSG00000070081
chr11	18085000	18090000	chr11	18105000	18110000	10.38351876	THP-1-WT-Batch2.GSE149420.Homo_Sapiens.H3K4me3.b1	18085383	SAAL1	ENSG00000166788
chr11	18085000	18090000	chr11	18105000	18110000	10.38351876	THP-1-WT-Batch2.GSE149420.Homo_Sapiens.H3K4me3.b1	18085437	SAAL1	ENSG00000166788
chr11	18085000	18090000	chr11	18105000	18110000	10.38351876	THP-1-WT-Batch2.GSE149420.Homo_Sapiens.H3K4me3.b1	18085437	SAAL1	ENSG00000166788
chr11	18085000	18090000	chr11	18105000	18110000	10.38351876	THP-1-WT-Batch2.GSE149420.Homo_Sapiens.H3K4me3.b1	18086381	SAAL1	ENSG00000166788
chr11	18085000	18090000	chr11	18105000	18110000	10.38351876	THP-1-WT-Batch2.GSE149420.Homo_Sapiens.H3K4me3.b1	18086524	SAAL1	ENSG00000166788
chr11	18085000	18090000	chr11	18105000	18110000	10.38351876	THP-1-WT-Batch2.GSE149420.Homo_Sapiens.H3K4me3.b1	18089095	SAAL1	ENSG00000166788
chr11	18085000	18090000	chr11	18105000	18110000	10.38351876	THP-1-WT-Batch2.GSE149420.Homo_Sapiens.H3K4me3.b1	18089970	SAAL1	ENSG00000166788
chr11	18085000	18090000	chr11	18105000	18110000	10.38351876	THP-1-WT-Batch2.GSE149420.Homo_Sapiens.H3K4me3.b1	18089971	SAAL1	ENSG00000166788
chr11	18280000	18285000	chr11	18320000	18325000	14.09056292	THP-1-WT-Batch2.GSE149420.Homo_Sapiens.H3K4me3.b1	18280368	HPS5	ENSG00000110756
chr11	18280000	18285000	chr11	18320000	18325000	14.09056292	THP-1-WT-Batch2.GSE149420.Homo_Sapiens.H3K4me3.b1	18281258	HPS5	ENSG00000110756
chr11	18280000	18285000	chr11	18320000	18325000	14.09056292	THP-1-WT-Batch2.GSE149420.Homo_Sapiens.H3K4me3.b1	18282431	HPS5	ENSG00000110756
chr11	18300000	18305000	chr11	18320000	18325000	25.58313474	THP-1-WT-Batch2.GSE149420.Homo_Sapiens.H3K4me3.b1	18301377	GTF2H1	ENSG00000110768
chr11	18300000	18305000	chr11	18320000	18325000	25.58313474	THP-1-WT-Batch2.GSE149420.Homo_Sapiens.H3K4me3.b1	18301377	GTF2H1	ENSG00000110768
chr11	18300000	18305000	chr11	18320000	18325000	25.58313474	THP-1-WT-Batch2.GSE149420.Homo_Sapiens.H3K4me3.b1	18301749	HPS5	ENSG00000110756
chr11	18300000	18305000	chr11	18320000	18325000	25.58313474	THP-1-WT-Batch2.GSE149420.Homo_Sapiens.H3K4me3.b1	18301749	HPS5	ENSG00000110756
chr11	18300000	18305000	chr11	18320000	18325000	25.58313474	THP-1-WT-Batch2.GSE149420.Homo_Sapiens.H3K4me3.b1	18301970	GTF2H1	ENSG00000110768
chr11	18300000	18305000	chr11	18320000	18325000	25.58313474	THP-1-WT-Batch2.GSE149420.Homo_Sapiens.H3K4me3.b1	18301970	GTF2H1	ENSG00000110768
chr11	18300000	18305000	chr11	18320000	18325000	25.58313474	THP-1-WT-Batch2.GSE149420.Homo_Sapiens.H3K4me3.b1	18302550	HPS5	ENSG00000110756
chr11	18300000	18305000	chr11	18320000	18325000	25.58313474	THP-1-WT-Batch2.GSE149420.Homo_Sapiens.H3K4me3.b1	18302550	HPS5	ENSG00000110756
chr11	18300000	18305000	chr11	18320000	18325000	25.58313474	THP-1-WT-Batch2.GSE149420.Homo_Sapiens.H3K4me3.b1	18302742	HPS5	ENSG00000110756
chr11	18300000	18305000	chr11	18320000	18325000	25.58313474	THP-1-WT-Batch2.GSE149420.Homo_Sapiens.H3K4me3.b1	18302742	HPS5	ENSG00000110756
chr11	18300000	18305000	chr11	18320000	18325000	25.58313474	THP-1-WT-Batch2.GSE149420.Homo_Sapiens.H3K4me3.b1	18303048	HPS5	ENSG00000110756
chr11	18300000	18305000	chr11	18320000	18325000	25.58313474	THP-1-WT-Batch2.GSE149420.Homo_Sapiens.H3K4me3.b1	18303068	HPS5	ENSG00000110756
chr11	18300000	18305000	chr11	18320000	18325000	25.58313474	THP-1-WT-Batch2.GSE149420.Homo_Sapiens.H3K4me3.b1	18303068	HPS5	ENSG00000110756
chr11	18300000	18305000	chr11	18320000	18325000	25.58313474	THP-1-WT-Batch2.GSE149420.Homo_Sapiens.H3K4me3.b1	18303276	GTF2H1	ENSG00000110768
chr11	18300000	18305000	chr11	18320000	18325000	25.58313474	THP-1-WT-Batch2.GSE149420.Homo_Sapiens.H3K4me3.b1	18303276	GTF2H1	ENSG00000110768
chr11	18300000	18305000	chr11	18320000	18325000	25.58313474	THP-1-WT-Batch2.GSE149420.Homo_Sapiens.H3K4me3.b1	18303792	HPS5	ENSG00000110756
chr11	18300000	18305000	chr11	18320000	18325000	25.58313474	THP-1-WT-Batch2.GSE149420.Homo_Sapiens.H3K4me3.b1	18303792	HPS5	ENSG00000110756
chr11	18300000	18305000	chr11	18320000	18325000	25.58313474	THP-1-WT-Batch2.GSE149420.Homo_Sapiens.H3K4me3.b1	18303854	HPS5	ENSG00000110756
chr11	18300000	18305000	chr11	18320000	18325000	25.58313474	THP-1-WT-Batch2.GSE149420.Homo_Sapiens.H3K4me3.b1	18303854	HPS5	ENSG00000110756
chr11	18300000	18305000	chr11	18320000	18325000	25.58313474	THP-1-WT-Batch2.GSE149420.Homo_Sapiens.H3K4me3.b1	18304006	HPS5	ENSG00000110756
chr11	18300000	18305000	chr11	18320000	18325000	25.58313474	THP-1-WT-Batch2.GSE149420.Homo_Sapiens.H3K4me3.b1	18304006	HPS5	ENSG00000110756
chr11	18300000	18305000	chr11	18320000	18325000	25.58313474	THP-1-WT-Batch2.GSE149420.Homo_Sapiens.H3K4me3.b1	18304509	HPS5	ENSG00000110756
chr11	18300000	18305000	chr11	18320000	18325000	25.58313474	THP-1-WT-Batch2.GSE149420.Homo_Sapiens.H3K4me3.b1	18304509	HPS5	ENSG00000110756
chr11	18300000	18305000	chr11	18320000	18325000	25.58313474	THP-1-WT-Batch2.GSE149420.Homo_Sapiens.H3K4me3.b1	18304649	HPS5	ENSG00000110756
chr11	18300000	18305000	chr11	18320000	18325000	25.58313474	THP-1-WT-Batch2.GSE149420.Homo_Sapiens.H3K4me3.b1	18304649	HPS5	ENSG00000110756
chr11	18320000	18325000	chr11	18340000	18345000	10.68934402	THP-1-WT-Batch2.GSE149420.Homo_Sapiens.H3K4me3.b1	18342506	GTF2H1	ENSG00000110768
chr11	18320000	18325000	chr11	18340000	18345000	10.68934402	THP-1-WT-Batch2.GSE149420.Homo_Sapiens.H3K4me3.b1	18342506	GTF2H1	ENSG00000110768
chr11	18320000	18325000	chr11	18340000	18345000	10.68934402	THP-1-WT-Batch2.GSE149420.Homo_Sapiens.H3K4me3.b1	18342593	GTF2H1	ENSG00000110768
chr11	18320000	18325000	chr11	18340000	18345000	10.68934402	THP-1-WT-Batch2.GSE149420.Homo_Sapiens.H3K4me3.b1	18342593	GTF2H1	ENSG00000110768
chr11	18320000	18325000	chr11	18340000	18345000	10.68934402	THP-1-WT-Batch2.GSE149420.Homo_Sapiens.H3K4me3.b1	18342811	GTF2H1	ENSG00000110768
chr11	18320000	18325000	chr11	18340000	18345000	10.68934402	THP-1-WT-Batch2.GSE149420.Homo_Sapiens.H3K4me3.b1	18343481	GTF2H1	ENSG00000110768
chr11	18320000	18325000	chr11	18340000	18345000	10.68934402	THP-1-WT-Batch2.GSE149420.Homo_Sapiens.H3K4me3.b1	18343567	GTF2H1	ENSG00000110768
chr11	18320000	18325000	chr11	18340000	18345000	10.68934402	THP-1-WT-Batch2.GSE149420.Homo_Sapiens.H3K4me3.b1	18343567	GTF2H1	ENSG00000110768
chr11	18320000	18325000	chr11	18340000	18345000	10.68934402	THP-1-WT-Batch2.GSE149420.Homo_Sapiens.H3K4me3.b1	18344163	GTF2H1	ENSG00000110768
chr11	18320000	18325000	chr11	18340000	18345000	10.68934402	THP-1-WT-Batch2.GSE149420.Homo_Sapiens.H3K4me3.b1	18344303	HPS5	ENSG00000110756
chr11	18320000	18325000	chr11	18340000	18345000	10.68934402	THP-1-WT-Batch2.GSE149420.Homo_Sapiens.H3K4me3.b1	18344303	HPS5	ENSG00000110756
chr11	18505000	18510000	chr11	18525000	18530000	16.12775782	THP-1-WT-Batch2.GSE149420.Homo_Sapiens.H3K4me3.b1	18506077	TSG101	ENSG00000074319
chr11	27450000	27455000	chr11	27470000	27475000	11.87468871	THP-1-WT-Batch2.GSE149420.Homo_Sapiens.H3K4me3.b1	27452650	LGR4	ENSG00000205213
chr11	27450000	27455000	chr11	27470000	27475000	11.87468871	THP-1-WT-Batch2.GSE149420.Homo_Sapiens.H3K4me3.b1	27453248	LGR4	ENSG00000205213
chr11	32090000	32095000	chr11	32115000	32120000	14.81201688	THP-1-WT-Batch2.GSE149420.Homo_Sapiens.H3K4me3.b1	32116459	RCN1	ENSG00000049449
chr11	32090000	32095000	chr11	32115000	32120000	14.81201688	THP-1-WT-Batch2.GSE149420.Homo_Sapiens.H3K4me3.b1	32116459	RCN1	ENSG00000049449
chr11	32090000	32095000	chr11	32115000	32120000	14.81201688	THP-1-WT-Batch2.GSE149420.Homo_Sapiens.H3K4me3.b1	32118617	RCN1	ENSG00000049449
chr11	32830000	32835000	chr11	32890000	32895000	54.13830785	THP-1-WT-Batch2.GSE149420.Homo_Sapiens.H3K4me3.b1	32833912	QSER1	ENSG00000060749
chr11	32840000	32845000	chr11	32890000	32895000	9.163762087	THP-1-WT-Batch2.GSE149420.Homo_Sapiens.H3K4me3.b1	32843730	QSER1	ENSG00000060749
chr11	32840000	32845000	chr11	32890000	32895000	9.163762087	THP-1-WT-Batch2.GSE149420.Homo_Sapiens.H3K4me3.b1	32843730	QSER1	ENSG00000060749
chr11	32840000	32845000	chr11	32890000	32895000	9.163762087	THP-1-WT-Batch2.GSE149420.Homo_Sapiens.H3K4me3.b1	32843730	QSER1	ENSG00000060749
chr11	32865000	32870000	chr11	32890000	32895000	9.727257931	THP-1-WT-Batch2.GSE149420.Homo_Sapiens.H3K4me3.b1	32869119	QSER1	ENSG00000060749
chr11	32890000	32895000	chr11	32915000	32920000	6.67113738	THP-1-WT-Batch2.GSE149420.Homo_Sapiens.H3K4me3.b1	32916026	QSER1	ENSG00000060749
chr11	32890000	32895000	chr11	32915000	32920000	6.67113738	THP-1-WT-Batch2.GSE149420.Homo_Sapiens.H3K4me3.b1	32916782	QSER1	ENSG00000060749
chr11	32890000	32895000	chr11	32915000	32920000	6.67113738	THP-1-WT-Batch2.GSE149420.Homo_Sapiens.H3K4me3.b1	32917532	QSER1	ENSG00000060749
chr11	32890000	32895000	chr11	32915000	32920000	6.67113738	THP-1-WT-Batch2.GSE149420.Homo_Sapiens.H3K4me3.b1	32918307	QSER1	ENSG00000060749
chr11	32890000	32895000	chr11	32925000	32930000	13.26835781	THP-1-WT-Batch2.GSE149420.Homo_Sapiens.H3K4me3.b1	32926237	QSER1	ENSG00000060749
chr11	32890000	32895000	chr11	32925000	32930000	13.26835781	THP-1-WT-Batch2.GSE149420.Homo_Sapiens.H3K4me3.b1	32926706	QSER1	ENSG00000060749
chr11	32890000	32895000	chr11	32925000	32930000	13.26835781	THP-1-WT-Batch2.GSE149420.Homo_Sapiens.H3K4me3.b1	32927491	QSER1	ENSG00000060749
chr11	32890000	32895000	chr11	32925000	32930000	13.26835781	THP-1-WT-Batch2.GSE149420.Homo_Sapiens.H3K4me3.b1	32927687	QSER1	ENSG00000060749
chr11	32890000	32895000	chr11	32925000	32930000	13.26835781	THP-1-WT-Batch2.GSE149420.Homo_Sapiens.H3K4me3.b1	32927917	QSER1	ENSG00000060749
chr11	32890000	32895000	chr11	32925000	32930000	13.26835781	THP-1-WT-Batch2.GSE149420.Homo_Sapiens.H3K4me3.b1	32927917	QSER1	ENSG00000060749
chr11	32890000	32895000	chr11	32925000	32930000	13.26835781	THP-1-WT-Batch2.GSE149420.Homo_Sapiens.H3K4me3.b1	32927917	QSER1	ENSG00000060749
chr11	32890000	32895000	chr11	32925000	32930000	13.26835781	THP-1-WT-Batch2.GSE149420.Homo_Sapiens.H3K4me3.b1	32927917	QSER1	ENSG00000060749
chr11	32890000	32895000	chr11	32935000	32940000	9.719249367	THP-1-WT-Batch2.GSE149420.Homo_Sapiens.H3K4me3.b1	32935074	QSER1	ENSG00000060749
chr11	32890000	32895000	chr11	32935000	32940000	9.719249367	THP-1-WT-Batch2.GSE149420.Homo_Sapiens.H3K4me3.b1	32937063	QSER1	ENSG00000060749
chr11	32890000	32895000	chr11	32935000	32940000	9.719249367	THP-1-WT-Batch2.GSE149420.Homo_Sapiens.H3K4me3.b1	32937572	QSER1	ENSG00000060749
chr11	32890000	32895000	chr11	32935000	32940000	9.719249367	THP-1-WT-Batch2.GSE149420.Homo_Sapiens.H3K4me3.b1	32939499	QSER1	ENSG00000060749
chr11	32890000	32895000	chr11	32950000	32955000	20.22548947	THP-1-WT-Batch2.GSE149420.Homo_Sapiens.H3K4me3.b1	32951838	QSER1	ENSG00000060749
chr11	32890000	32895000	chr11	32950000	32955000	20.22548947	THP-1-WT-Batch2.GSE149420.Homo_Sapiens.H3K4me3.b1	32951838	QSER1	ENSG00000060749
chr11	32890000	32895000	chr11	32950000	32955000	20.22548947	THP-1-WT-Batch2.GSE149420.Homo_Sapiens.H3K4me3.b1	32951838	QSER1	ENSG00000060749
chr11	32890000	32895000	chr11	32950000	32955000	20.22548947	THP-1-WT-Batch2.GSE149420.Homo_Sapiens.H3K4me3.b1	32952399	QSER1	ENSG00000060749
chr11	32890000	32895000	chr11	32950000	32955000	20.22548947	THP-1-WT-Batch2.GSE149420.Homo_Sapiens.H3K4me3.b1	32952399	QSER1	ENSG00000060749
chr11	32890000	32895000	chr11	32950000	32955000	20.22548947	THP-1-WT-Batch2.GSE149420.Homo_Sapiens.H3K4me3.b1	32953787	QSER1	ENSG00000060749
chr11	33015000	33020000	chr11	33035000	33040000	19.42776119	THP-1-WT-Batch2.GSE149420.Homo_Sapiens.H3K4me3.b1	33036442	DEPDC7	ENSG00000121690
chr11	33015000	33020000	chr11	33035000	33040000	19.42776119	THP-1-WT-Batch2.GSE149420.Homo_Sapiens.H3K4me3.b1	33036442	DEPDC7	ENSG00000121690
chr11	33015000	33020000	chr11	33035000	33040000	19.42776119	THP-1-WT-Batch2.GSE149420.Homo_Sapiens.H3K4me3.b1	33039015	DEPDC7	ENSG00000121690
chr11	33035000	33040000	chr11	33060000	33065000	6.896390982	THP-1-WT-Batch2.GSE149420.Homo_Sapiens.H3K4me3.b1	33061156	TCP11L1	ENSG00000176148
chr11	33035000	33040000	chr11	33060000	33065000	6.896390982	THP-1-WT-Batch2.GSE149420.Homo_Sapiens.H3K4me3.b1	33061215	TCP11L1	ENSG00000176148
chr11	33145000	33150000	chr11	33255000	33260000	12.33964423	THP-1-WT-Batch2.GSE149420.Homo_Sapiens.H3K4me3.b1	33145691	HIPK3	ENSG00000110422
chr11	33145000	33150000	chr11	33255000	33260000	12.33964423	THP-1-WT-Batch2.GSE149420.Homo_Sapiens.H3K4me3.b1	33146238	HIPK3	ENSG00000110422
chr11	33145000	33150000	chr11	33255000	33260000	12.33964423	THP-1-WT-Batch2.GSE149420.Homo_Sapiens.H3K4me3.b1	33146623	HIPK3	ENSG00000110422
chr11	33145000	33150000	chr11	33255000	33260000	12.33964423	THP-1-WT-Batch2.GSE149420.Homo_Sapiens.H3K4me3.b1	33146623	HIPK3	ENSG00000110422
chr11	33145000	33150000	chr11	33255000	33260000	12.33964423	THP-1-WT-Batch2.GSE149420.Homo_Sapiens.H3K4me3.b1	33146623	HIPK3	ENSG00000110422
chr11	33145000	33150000	chr11	33255000	33260000	12.33964423	THP-1-WT-Batch2.GSE149420.Homo_Sapiens.H3K4me3.b1	33147254	HIPK3	ENSG00000110422
chr11	33145000	33150000	chr11	33255000	33260000	12.33964423	THP-1-WT-Batch2.GSE149420.Homo_Sapiens.H3K4me3.b1	33147520	HIPK3	ENSG00000110422
chr11	33145000	33150000	chr11	33255000	33260000	12.33964423	THP-1-WT-Batch2.GSE149420.Homo_Sapiens.H3K4me3.b1	33147785	HIPK3	ENSG00000110422
chr11	33145000	33150000	chr11	33255000	33260000	12.33964423	THP-1-WT-Batch2.GSE149420.Homo_Sapiens.H3K4me3.b1	33148141	HIPK3	ENSG00000110422
chr11	33145000	33150000	chr11	33255000	33260000	12.33964423	THP-1-WT-Batch2.GSE149420.Homo_Sapiens.H3K4me3.b1	33148915	HIPK3	ENSG00000110422
chr11	33145000	33150000	chr11	33255000	33260000	12.33964423	THP-1-WT-Batch2.GSE149420.Homo_Sapiens.H3K4me3.b1	33148971	HIPK3	ENSG00000110422
chr11	33145000	33150000	chr11	33255000	33260000	12.33964423	THP-1-WT-Batch2.GSE149420.Homo_Sapiens.H3K4me3.b1	33149307	HIPK3	ENSG00000110422
chr11	33155000	33160000	chr11	33255000	33260000	24.73276386	THP-1-WT-Batch2.GSE149420.Homo_Sapiens.H3K4me3.b1	33155018	HIPK3	ENSG00000110422
chr11	33155000	33160000	chr11	33255000	33260000	24.73276386	THP-1-WT-Batch2.GSE149420.Homo_Sapiens.H3K4me3.b1	33155249	HIPK3	ENSG00000110422
chr11	33155000	33160000	chr11	33255000	33260000	24.73276386	THP-1-WT-Batch2.GSE149420.Homo_Sapiens.H3K4me3.b1	33155386	HIPK3	ENSG00000110422
chr11	33155000	33160000	chr11	33255000	33260000	24.73276386	THP-1-WT-Batch2.GSE149420.Homo_Sapiens.H3K4me3.b1	33155386	HIPK3	ENSG00000110422
chr11	33160000	33165000	chr11	33255000	33260000	414.5249194	THP-1-WT-Batch2.GSE149420.Homo_Sapiens.H3K4me3.b1	33160762	HIPK3	ENSG00000110422
chr11	33160000	33165000	chr11	33255000	33260000	414.5249194	THP-1-WT-Batch2.GSE149420.Homo_Sapiens.H3K4me3.b1	33161471	HIPK3	ENSG00000110422
chr11	33160000	33165000	chr11	33255000	33260000	414.5249194	THP-1-WT-Batch2.GSE149420.Homo_Sapiens.H3K4me3.b1	33162858	HIPK3	ENSG00000110422
chr11	33160000	33165000	chr11	33255000	33260000	414.5249194	THP-1-WT-Batch2.GSE149420.Homo_Sapiens.H3K4me3.b1	33163689	HIPK3	ENSG00000110422
chr11	33165000	33170000	chr11	33255000	33260000	394.0728348	THP-1-WT-Batch2.GSE149420.Homo_Sapiens.H3K4me3.b1	33165042	HIPK3	ENSG00000110422
chr11	33165000	33170000	chr11	33255000	33260000	394.0728348	THP-1-WT-Batch2.GSE149420.Homo_Sapiens.H3K4me3.b1	33165662	HIPK3	ENSG00000110422
chr11	33165000	33170000	chr11	33255000	33260000	394.0728348	THP-1-WT-Batch2.GSE149420.Homo_Sapiens.H3K4me3.b1	33165663	HIPK3	ENSG00000110422
chr11	33165000	33170000	chr11	33255000	33260000	394.0728348	THP-1-WT-Batch2.GSE149420.Homo_Sapiens.H3K4me3.b1	33165772	HIPK3	ENSG00000110422
chr11	33165000	33170000	chr11	33255000	33260000	394.0728348	THP-1-WT-Batch2.GSE149420.Homo_Sapiens.H3K4me3.b1	33166803	HIPK3	ENSG00000110422
chr11	33165000	33170000	chr11	33255000	33260000	394.0728348	THP-1-WT-Batch2.GSE149420.Homo_Sapiens.H3K4me3.b1	33166803	HIPK3	ENSG00000110422
chr11	33165000	33170000	chr11	33255000	33260000	394.0728348	THP-1-WT-Batch2.GSE149420.Homo_Sapiens.H3K4me3.b1	33166845	HIPK3	ENSG00000110422
chr11	33165000	33170000	chr11	33255000	33260000	394.0728348	THP-1-WT-Batch2.GSE149420.Homo_Sapiens.H3K4me3.b1	33167253	HIPK3	ENSG00000110422
chr11	33165000	33170000	chr11	33255000	33260000	394.0728348	THP-1-WT-Batch2.GSE149420.Homo_Sapiens.H3K4me3.b1	33167649	HIPK3	ENSG00000110422
chr11	33165000	33170000	chr11	33255000	33260000	394.0728348	THP-1-WT-Batch2.GSE149420.Homo_Sapiens.H3K4me3.b1	33169269	HIPK3	ENSG00000110422
chr11	33165000	33170000	chr11	33255000	33260000	394.0728348	THP-1-WT-Batch2.GSE149420.Homo_Sapiens.H3K4me3.b1	33169304	HIPK3	ENSG00000110422
chr11	33165000	33170000	chr11	33255000	33260000	394.0728348	THP-1-WT-Batch2.GSE149420.Homo_Sapiens.H3K4me3.b1	33169463	HIPK3	ENSG00000110422
chr11	33165000	33170000	chr11	33255000	33260000	394.0728348	THP-1-WT-Batch2.GSE149420.Homo_Sapiens.H3K4me3.b1	33169624	HIPK3	ENSG00000110422
chr11	33170000	33175000	chr11	33255000	33260000	72.53396534	THP-1-WT-Batch2.GSE149420.Homo_Sapiens.H3K4me3.b1	33170441	HIPK3	ENSG00000110422
chr11	33175000	33180000	chr11	33255000	33260000	131.3282505	THP-1-WT-Batch2.GSE149420.Homo_Sapiens.H3K4me3.b1	33177889	HIPK3	ENSG00000110422
chr11	33175000	33180000	chr11	33255000	33260000	131.3282505	THP-1-WT-Batch2.GSE149420.Homo_Sapiens.H3K4me3.b1	33178668	HIPK3	ENSG00000110422
chr11	33195000	33200000	chr11	33255000	33260000	197.8129408	THP-1-WT-Batch2.GSE149420.Homo_Sapiens.H3K4me3.b1	33195796	HIPK3	ENSG00000110422
chr11	33195000	33200000	chr11	33255000	33260000	197.8129408	THP-1-WT-Batch2.GSE149420.Homo_Sapiens.H3K4me3.b1	33195913	HIPK3	ENSG00000110422
chr11	33195000	33200000	chr11	33255000	33260000	197.8129408	THP-1-WT-Batch2.GSE149420.Homo_Sapiens.H3K4me3.b1	33197555	HIPK3	ENSG00000110422
chr11	33195000	33200000	chr11	33255000	33260000	197.8129408	THP-1-WT-Batch2.GSE149420.Homo_Sapiens.H3K4me3.b1	33197849	HIPK3	ENSG00000110422
chr11	33195000	33200000	chr11	33255000	33260000	197.8129408	THP-1-WT-Batch2.GSE149420.Homo_Sapiens.H3K4me3.b1	33197974	HIPK3	ENSG00000110422
chr11	33195000	33200000	chr11	33255000	33260000	197.8129408	THP-1-WT-Batch2.GSE149420.Homo_Sapiens.H3K4me3.b1	33198130	HIPK3	ENSG00000110422
chr11	33195000	33200000	chr11	33255000	33260000	197.8129408	THP-1-WT-Batch2.GSE149420.Homo_Sapiens.H3K4me3.b1	33198730	HIPK3	ENSG00000110422
chr11	33195000	33200000	chr11	33255000	33260000	197.8129408	THP-1-WT-Batch2.GSE149420.Homo_Sapiens.H3K4me3.b1	33199119	HIPK3	ENSG00000110422
chr11	33200000	33205000	chr11	33255000	33260000	22.38823654	THP-1-WT-Batch2.GSE149420.Homo_Sapiens.H3K4me3.b1	33201226	HIPK3	ENSG00000110422
chr11	33200000	33205000	chr11	33255000	33260000	22.38823654	THP-1-WT-Batch2.GSE149420.Homo_Sapiens.H3K4me3.b1	33201356	HIPK3	ENSG00000110422
chr11	33200000	33205000	chr11	33255000	33260000	22.38823654	THP-1-WT-Batch2.GSE149420.Homo_Sapiens.H3K4me3.b1	33203393	HIPK3	ENSG00000110422
chr11	33205000	33210000	chr11	33255000	33260000	89.8108688	THP-1-WT-Batch2.GSE149420.Homo_Sapiens.H3K4me3.b1	33206869	HIPK3	ENSG00000110422
chr11	33210000	33215000	chr11	33255000	33260000	432.6079296	THP-1-WT-Batch2.GSE149420.Homo_Sapiens.H3K4me3.b1	33211940	HIPK3	ENSG00000110422
chr11	33215000	33220000	chr11	33255000	33260000	36.58738773	THP-1-WT-Batch2.GSE149420.Homo_Sapiens.H3K4me3.b1	33218760	HIPK3	ENSG00000110422
chr11	33220000	33225000	chr11	33255000	33260000	132.077496	THP-1-WT-Batch2.GSE149420.Homo_Sapiens.H3K4me3.b1	33220925	HIPK3	ENSG00000110422
chr11	33220000	33225000	chr11	33255000	33260000	132.077496	THP-1-WT-Batch2.GSE149420.Homo_Sapiens.H3K4me3.b1	33221225	HIPK3	ENSG00000110422
chr11	33220000	33225000	chr11	33255000	33260000	132.077496	THP-1-WT-Batch2.GSE149420.Homo_Sapiens.H3K4me3.b1	33221515	HIPK3	ENSG00000110422
chr11	33220000	33225000	chr11	33255000	33260000	132.077496	THP-1-WT-Batch2.GSE149420.Homo_Sapiens.H3K4me3.b1	33222513	HIPK3	ENSG00000110422
chr11	33225000	33230000	chr11	33255000	33260000	148.8099477	THP-1-WT-Batch2.GSE149420.Homo_Sapiens.H3K4me3.b1	33226075	HIPK3	ENSG00000110422
chr11	33225000	33230000	chr11	33255000	33260000	148.8099477	THP-1-WT-Batch2.GSE149420.Homo_Sapiens.H3K4me3.b1	33226216	HIPK3	ENSG00000110422
chr11	33230000	33235000	chr11	33255000	33260000	8.018283222	THP-1-WT-Batch2.GSE149420.Homo_Sapiens.H3K4me3.b1	33230867	HIPK3	ENSG00000110422
chr11	33230000	33235000	chr11	33255000	33260000	8.018283222	THP-1-WT-Batch2.GSE149420.Homo_Sapiens.H3K4me3.b1	33231824	HIPK3	ENSG00000110422
chr11	33230000	33235000	chr11	33255000	33260000	8.018283222	THP-1-WT-Batch2.GSE149420.Homo_Sapiens.H3K4me3.b1	33232247	HIPK3	ENSG00000110422
chr11	33255000	33260000	chr11	33275000	33280000	32.97568192	THP-1-WT-Batch2.GSE149420.Homo_Sapiens.H3K4me3.b1	33275183	HIPK3	ENSG00000110422
chr11	33255000	33260000	chr11	33280000	33285000	18.48932193	THP-1-WT-Batch2.GSE149420.Homo_Sapiens.H3K4me3.b1	33280612	HIPK3	ENSG00000110422
chr11	33255000	33260000	chr11	33280000	33285000	18.48932193	THP-1-WT-Batch2.GSE149420.Homo_Sapiens.H3K4me3.b1	33283596	HIPK3	ENSG00000110422
chr11	33255000	33260000	chr11	33290000	33295000	16.82547643	THP-1-WT-Batch2.GSE149420.Homo_Sapiens.H3K4me3.b1	33292530	HIPK3	ENSG00000110422
chr11	33255000	33260000	chr11	33290000	33295000	16.82547643	THP-1-WT-Batch2.GSE149420.Homo_Sapiens.H3K4me3.b1	33293252	HIPK3	ENSG00000110422
chr11	33255000	33260000	chr11	33290000	33295000	16.82547643	THP-1-WT-Batch2.GSE149420.Homo_Sapiens.H3K4me3.b1	33294153	HIPK3	ENSG00000110422
chr11	33255000	33260000	chr11	33300000	33305000	16.01575568	THP-1-WT-Batch2.GSE149420.Homo_Sapiens.H3K4me3.b1	33303275	HIPK3	ENSG00000110422
chr11	33255000	33260000	chr11	33305000	33310000	27.53380367	THP-1-WT-Batch2.GSE149420.Homo_Sapiens.H3K4me3.b1	33305044	HIPK3	ENSG00000110422
chr11	33255000	33260000	chr11	33305000	33310000	27.53380367	THP-1-WT-Batch2.GSE149420.Homo_Sapiens.H3K4me3.b1	33305775	HIPK3	ENSG00000110422
chr11	33255000	33260000	chr11	33305000	33310000	27.53380367	THP-1-WT-Batch2.GSE149420.Homo_Sapiens.H3K4me3.b1	33306465	HIPK3	ENSG00000110422
chr11	33255000	33260000	chr11	33320000	33325000	146.5320882	THP-1-WT-Batch2.GSE149420.Homo_Sapiens.H3K4me3.b1	33321791	HIPK3	ENSG00000110422
chr11	33255000	33260000	chr11	33320000	33325000	146.5320882	THP-1-WT-Batch2.GSE149420.Homo_Sapiens.H3K4me3.b1	33322068	HIPK3	ENSG00000110422
chr11	33255000	33260000	chr11	33340000	33345000	6.373804531	THP-1-WT-Batch2.GSE149420.Homo_Sapiens.H3K4me3.b1	33341320	HIPK3	ENSG00000110422
chr11	33255000	33260000	chr11	33340000	33345000	6.373804531	THP-1-WT-Batch2.GSE149420.Homo_Sapiens.H3K4me3.b1	33342542	HIPK3	ENSG00000110422
chr11	33255000	33260000	chr11	33340000	33345000	6.373804531	THP-1-WT-Batch2.GSE149420.Homo_Sapiens.H3K4me3.b1	33342542	HIPK3	ENSG00000110422
chr11	34230000	34235000	chr11	34355000	34360000	13.01514748	THP-1-WT-Batch2.GSE149420.Homo_Sapiens.H3K4me3.b1	34234397	ABTB2	ENSG00000166016
chr11	34400000	34405000	chr11	34435000	34440000	5.119446496	THP-1-WT-Batch2.GSE149420.Homo_Sapiens.H3K4me3.b1	34401322	CAT	ENSG00000121691
chr11	34400000	34405000	chr11	34435000	34440000	5.119446496	THP-1-WT-Batch2.GSE149420.Homo_Sapiens.H3K4me3.b1	34402227	CAT	ENSG00000121691
chr11	34435000	34440000	chr11	34460000	34465000	24.66242368	THP-1-WT-Batch2.GSE149420.Homo_Sapiens.H3K4me3.b1	34461361	CAT	ENSG00000121691
chr11	34435000	34440000	chr11	34460000	34465000	24.66242368	THP-1-WT-Batch2.GSE149420.Homo_Sapiens.H3K4me3.b1	34461600	CAT	ENSG00000121691
chr11	34435000	34440000	chr11	34460000	34465000	24.66242368	THP-1-WT-Batch2.GSE149420.Homo_Sapiens.H3K4me3.b1	34462658	CAT	ENSG00000121691
chr11	34435000	34440000	chr11	34460000	34465000	24.66242368	THP-1-WT-Batch2.GSE149420.Homo_Sapiens.H3K4me3.b1	34462687	CAT	ENSG00000121691
chr11	34435000	34440000	chr11	34460000	34465000	24.66242368	THP-1-WT-Batch2.GSE149420.Homo_Sapiens.H3K4me3.b1	34462995	CAT	ENSG00000121691
chr11	34435000	34440000	chr11	34460000	34465000	24.66242368	THP-1-WT-Batch2.GSE149420.Homo_Sapiens.H3K4me3.b1	34463426	CAT	ENSG00000121691
chr11	34435000	34440000	chr11	34470000	34475000	13.80273257	THP-1-WT-Batch2.GSE149420.Homo_Sapiens.H3K4me3.b1	34470394	CAT	ENSG00000121691
chr11	34435000	34440000	chr11	34470000	34475000	13.80273257	THP-1-WT-Batch2.GSE149420.Homo_Sapiens.H3K4me3.b1	34472254	CAT	ENSG00000121691
chr11	35660000	35665000	chr11	35685000	35690000	5.718056815	THP-1-WT-Batch2.GSE149420.Homo_Sapiens.H3K4me3.b1	35685232	TRIM44	ENSG00000166326
chr11	44065000	44070000	chr11	44085000	44090000	5.66529285	THP-1-WT-Batch2.GSE149420.Homo_Sapiens.H3K4me3.b1	44085165	ACCS	ENSG00000110455
chr11	44065000	44070000	chr11	44085000	44090000	5.66529285	THP-1-WT-Batch2.GSE149420.Homo_Sapiens.H3K4me3.b1	44085251	ACCS	ENSG00000110455
chr11	44065000	44070000	chr11	44085000	44090000	5.66529285	THP-1-WT-Batch2.GSE149420.Homo_Sapiens.H3K4me3.b1	44085251	ACCS	ENSG00000110455
chr11	44065000	44070000	chr11	44085000	44090000	5.66529285	THP-1-WT-Batch2.GSE149420.Homo_Sapiens.H3K4me3.b1	44085269	ACCS	ENSG00000110455
chr11	44065000	44070000	chr11	44085000	44090000	5.66529285	THP-1-WT-Batch2.GSE149420.Homo_Sapiens.H3K4me3.b1	44085269	ACCS	ENSG00000110455
chr11	44065000	44070000	chr11	44085000	44090000	5.66529285	THP-1-WT-Batch2.GSE149420.Homo_Sapiens.H3K4me3.b1	44085845	ACCS	ENSG00000110455
chr11	44065000	44070000	chr11	44085000	44090000	5.66529285	THP-1-WT-Batch2.GSE149420.Homo_Sapiens.H3K4me3.b1	44085845	ACCS	ENSG00000110455
chr11	44065000	44070000	chr11	44085000	44090000	5.66529285	THP-1-WT-Batch2.GSE149420.Homo_Sapiens.H3K4me3.b1	44087062	ACCS	ENSG00000110455
chr11	44065000	44070000	chr11	44085000	44090000	5.66529285	THP-1-WT-Batch2.GSE149420.Homo_Sapiens.H3K4me3.b1	44087062	ACCS	ENSG00000110455
chr11	44065000	44070000	chr11	44085000	44090000	5.66529285	THP-1-WT-Batch2.GSE149420.Homo_Sapiens.H3K4me3.b1	44087413	ACCS	ENSG00000110455
chr11	44065000	44070000	chr11	44085000	44090000	5.66529285	THP-1-WT-Batch2.GSE149420.Homo_Sapiens.H3K4me3.b1	44087413	ACCS	ENSG00000110455
chr11	47220000	47225000	chr11	47245000	47250000	5.154715862	THP-1-WT-Batch2.GSE149420.Homo_Sapiens.H3K4me3.b1	47223838	ACP2	ENSG00000134575
chr11	47220000	47225000	chr11	47245000	47250000	5.154715862	THP-1-WT-Batch2.GSE149420.Homo_Sapiens.H3K4me3.b1	47223943	ACP2	ENSG00000134575
chr11	47220000	47225000	chr11	47245000	47250000	5.154715862	THP-1-WT-Batch2.GSE149420.Homo_Sapiens.H3K4me3.b1	47224252	ACP2	ENSG00000134575
chr11	47220000	47225000	chr11	47245000	47250000	5.154715862	THP-1-WT-Batch2.GSE149420.Homo_Sapiens.H3K4me3.b1	47224846	ACP2	ENSG00000134575
chr11	47225000	47230000	chr11	47245000	47250000	11.05286406	THP-1-WT-Batch2.GSE149420.Homo_Sapiens.H3K4me3.b1	47225736	ACP2	ENSG00000134575
chr11	47225000	47230000	chr11	47245000	47250000	11.05286406	THP-1-WT-Batch2.GSE149420.Homo_Sapiens.H3K4me3.b1	47226009	ACP2	ENSG00000134575
chr11	47225000	47230000	chr11	47245000	47250000	11.05286406	THP-1-WT-Batch2.GSE149420.Homo_Sapiens.H3K4me3.b1	47227869	ACP2	ENSG00000134575
chr11	47225000	47230000	chr11	47245000	47250000	11.05286406	THP-1-WT-Batch2.GSE149420.Homo_Sapiens.H3K4me3.b1	47227869	ACP2	ENSG00000134575
chr11	47225000	47230000	chr11	47245000	47250000	11.05286406	THP-1-WT-Batch2.GSE149420.Homo_Sapiens.H3K4me3.b1	47227912	ACP2	ENSG00000134575
chr11	47225000	47230000	chr11	47245000	47250000	11.05286406	THP-1-WT-Batch2.GSE149420.Homo_Sapiens.H3K4me3.b1	47228368	ACP2	ENSG00000134575
chr11	47225000	47230000	chr11	47245000	47250000	11.05286406	THP-1-WT-Batch2.GSE149420.Homo_Sapiens.H3K4me3.b1	47228368	ACP2	ENSG00000134575
chr11	47225000	47230000	chr11	47245000	47250000	11.05286406	THP-1-WT-Batch2.GSE149420.Homo_Sapiens.H3K4me3.b1	47228368	ACP2	ENSG00000134575
chr11	47225000	47230000	chr11	47245000	47250000	11.05286406	THP-1-WT-Batch2.GSE149420.Homo_Sapiens.H3K4me3.b1	47228368	ACP2	ENSG00000134575
chr11	47225000	47230000	chr11	47245000	47250000	11.05286406	THP-1-WT-Batch2.GSE149420.Homo_Sapiens.H3K4me3.b1	47228368	ACP2	ENSG00000134575
chr11	47225000	47230000	chr11	47245000	47250000	11.05286406	THP-1-WT-Batch2.GSE149420.Homo_Sapiens.H3K4me3.b1	47228368	ACP2	ENSG00000134575
chr11	47225000	47230000	chr11	47245000	47250000	11.05286406	THP-1-WT-Batch2.GSE149420.Homo_Sapiens.H3K4me3.b1	47229648	ACP2	ENSG00000134575
chr11	47245000	47250000	chr11	47265000	47270000	25.52602148	THP-1-WT-Batch2.GSE149420.Homo_Sapiens.H3K4me3.b1	47245257	MADD	ENSG00000110514
chr11	47245000	47250000	chr11	47265000	47270000	25.52602148	THP-1-WT-Batch2.GSE149420.Homo_Sapiens.H3K4me3.b1	47245257	MADD	ENSG00000110514
chr11	47245000	47250000	chr11	47265000	47270000	25.52602148	THP-1-WT-Batch2.GSE149420.Homo_Sapiens.H3K4me3.b1	47245857	MADD	ENSG00000110514
chr11	47245000	47250000	chr11	47265000	47270000	25.52602148	THP-1-WT-Batch2.GSE149420.Homo_Sapiens.H3K4me3.b1	47245857	MADD	ENSG00000110514
chr11	47245000	47250000	chr11	47265000	47270000	25.52602148	THP-1-WT-Batch2.GSE149420.Homo_Sapiens.H3K4me3.b1	47247608	MADD	ENSG00000110514
chr11	47245000	47250000	chr11	47265000	47270000	25.52602148	THP-1-WT-Batch2.GSE149420.Homo_Sapiens.H3K4me3.b1	47248385	MADD	ENSG00000110514
chr11	47245000	47250000	chr11	47265000	47270000	25.52602148	THP-1-WT-Batch2.GSE149420.Homo_Sapiens.H3K4me3.b1	47249488	MADD	ENSG00000110514
chr11	47245000	47250000	chr11	47265000	47270000	25.52602148	THP-1-WT-Batch2.GSE149420.Homo_Sapiens.H3K4me3.b1	47249488	MADD	ENSG00000110514
chr11	47245000	47250000	chr11	47265000	47270000	25.52602148	THP-1-WT-Batch2.GSE149420.Homo_Sapiens.H3K4me3.b1	47249937	MADD	ENSG00000110514
chr11	47245000	47250000	chr11	47265000	47270000	25.52602148	THP-1-WT-Batch2.GSE149420.Homo_Sapiens.H3K4me3.b1	47249937	MADD	ENSG00000110514
chr11	47245000	47250000	chr11	47265000	47270000	25.52602148	THP-1-WT-Batch2.GSE149420.Homo_Sapiens.H3K4me3.b1	47249937	MADD	ENSG00000110514
chr11	47245000	47250000	chr11	47265000	47270000	25.52602148	THP-1-WT-Batch2.GSE149420.Homo_Sapiens.H3K4me3.b1	47265115	ACP2	ENSG00000134575
chr11	47245000	47250000	chr11	47265000	47270000	25.52602148	THP-1-WT-Batch2.GSE149420.Homo_Sapiens.H3K4me3.b1	47265215	ACP2	ENSG00000134575
chr11	47355000	47360000	chr11	47405000	47410000	5.779860394	THP-1-WT-Batch2.GSE149420.Homo_Sapiens.H3K4me3.b1	47355864	SLC39A13	ENSG00000165915
chr11	47355000	47360000	chr11	47405000	47410000	5.779860394	THP-1-WT-Batch2.GSE149420.Homo_Sapiens.H3K4me3.b1	47355864	SLC39A13	ENSG00000165915
chr11	47355000	47360000	chr11	47405000	47410000	5.779860394	THP-1-WT-Batch2.GSE149420.Homo_Sapiens.H3K4me3.b1	47355975	SLC39A13	ENSG00000165915
chr11	47355000	47360000	chr11	47405000	47410000	5.779860394	THP-1-WT-Batch2.GSE149420.Homo_Sapiens.H3K4me3.b1	47356342	SLC39A13	ENSG00000165915
chr11	47355000	47360000	chr11	47405000	47410000	5.779860394	THP-1-WT-Batch2.GSE149420.Homo_Sapiens.H3K4me3.b1	47356342	SLC39A13	ENSG00000165915
chr11	47355000	47360000	chr11	47405000	47410000	5.779860394	THP-1-WT-Batch2.GSE149420.Homo_Sapiens.H3K4me3.b1	47356342	SLC39A13	ENSG00000165915
chr11	47355000	47360000	chr11	47405000	47410000	5.779860394	THP-1-WT-Batch2.GSE149420.Homo_Sapiens.H3K4me3.b1	47356521	SLC39A13	ENSG00000165915
chr11	47355000	47360000	chr11	47405000	47410000	5.779860394	THP-1-WT-Batch2.GSE149420.Homo_Sapiens.H3K4me3.b1	47356883	SLC39A13	ENSG00000165915
chr11	47355000	47360000	chr11	47405000	47410000	5.779860394	THP-1-WT-Batch2.GSE149420.Homo_Sapiens.H3K4me3.b1	47356883	SLC39A13	ENSG00000165915
chr11	47355000	47360000	chr11	47405000	47410000	5.779860394	THP-1-WT-Batch2.GSE149420.Homo_Sapiens.H3K4me3.b1	47357292	SLC39A13	ENSG00000165915
chr11	47355000	47360000	chr11	47405000	47410000	5.779860394	THP-1-WT-Batch2.GSE149420.Homo_Sapiens.H3K4me3.b1	47357350	SLC39A13	ENSG00000165915
chr11	47355000	47360000	chr11	47405000	47410000	5.779860394	THP-1-WT-Batch2.GSE149420.Homo_Sapiens.H3K4me3.b1	47357350	SLC39A13	ENSG00000165915
chr11	47355000	47360000	chr11	47405000	47410000	5.779860394	THP-1-WT-Batch2.GSE149420.Homo_Sapiens.H3K4me3.b1	47357360	SLC39A13	ENSG00000165915
chr11	47355000	47360000	chr11	47405000	47410000	5.779860394	THP-1-WT-Batch2.GSE149420.Homo_Sapiens.H3K4me3.b1	47357360	SLC39A13	ENSG00000165915
chr11	47355000	47360000	chr11	47405000	47410000	5.779860394	THP-1-WT-Batch2.GSE149420.Homo_Sapiens.H3K4me3.b1	47357576	SLC39A13	ENSG00000165915
chr11	47355000	47360000	chr11	47405000	47410000	5.779860394	THP-1-WT-Batch2.GSE149420.Homo_Sapiens.H3K4me3.b1	47358064	SLC39A13	ENSG00000165915
chr11	47355000	47360000	chr11	47405000	47410000	5.779860394	THP-1-WT-Batch2.GSE149420.Homo_Sapiens.H3K4me3.b1	47358510	SLC39A13	ENSG00000165915
chr11	47355000	47360000	chr11	47405000	47410000	5.779860394	THP-1-WT-Batch2.GSE149420.Homo_Sapiens.H3K4me3.b1	47358789	SLC39A13	ENSG00000165915
chr11	47360000	47365000	chr11	47405000	47410000	42.36551602	THP-1-WT-Batch2.GSE149420.Homo_Sapiens.H3K4me3.b1	47360875	SLC39A13	ENSG00000165915
chr11	47360000	47365000	chr11	47405000	47410000	42.36551602	THP-1-WT-Batch2.GSE149420.Homo_Sapiens.H3K4me3.b1	47360875	SLC39A13	ENSG00000165915
chr11	47360000	47365000	chr11	47405000	47410000	42.36551602	THP-1-WT-Batch2.GSE149420.Homo_Sapiens.H3K4me3.b1	47361724	SLC39A13	ENSG00000165915
chr11	47360000	47365000	chr11	47405000	47410000	42.36551602	THP-1-WT-Batch2.GSE149420.Homo_Sapiens.H3K4me3.b1	47361724	SLC39A13	ENSG00000165915
chr11	47360000	47365000	chr11	47405000	47410000	42.36551602	THP-1-WT-Batch2.GSE149420.Homo_Sapiens.H3K4me3.b1	47361906	SLC39A13	ENSG00000165915
chr11	47360000	47365000	chr11	47405000	47410000	42.36551602	THP-1-WT-Batch2.GSE149420.Homo_Sapiens.H3K4me3.b1	47361906	SLC39A13	ENSG00000165915
chr11	47360000	47365000	chr11	47405000	47410000	42.36551602	THP-1-WT-Batch2.GSE149420.Homo_Sapiens.H3K4me3.b1	47363046	SLC39A13	ENSG00000165915
chr11	47360000	47365000	chr11	47405000	47410000	42.36551602	THP-1-WT-Batch2.GSE149420.Homo_Sapiens.H3K4me3.b1	47363046	SLC39A13	ENSG00000165915
chr11	47360000	47365000	chr11	47405000	47410000	42.36551602	THP-1-WT-Batch2.GSE149420.Homo_Sapiens.H3K4me3.b1	47363643	SLC39A13	ENSG00000165915
chr11	47360000	47365000	chr11	47405000	47410000	42.36551602	THP-1-WT-Batch2.GSE149420.Homo_Sapiens.H3K4me3.b1	47363643	SLC39A13	ENSG00000165915
chr11	47360000	47365000	chr11	47405000	47410000	42.36551602	THP-1-WT-Batch2.GSE149420.Homo_Sapiens.H3K4me3.b1	47364372	SLC39A13	ENSG00000165915
chr11	47360000	47365000	chr11	47405000	47410000	42.36551602	THP-1-WT-Batch2.GSE149420.Homo_Sapiens.H3K4me3.b1	47364372	SLC39A13	ENSG00000165915
chr11	47360000	47365000	chr11	47405000	47410000	42.36551602	THP-1-WT-Batch2.GSE149420.Homo_Sapiens.H3K4me3.b1	47364522	SLC39A13	ENSG00000165915
chr11	47360000	47365000	chr11	47405000	47410000	42.36551602	THP-1-WT-Batch2.GSE149420.Homo_Sapiens.H3K4me3.b1	47364522	SLC39A13	ENSG00000165915
chr11	47360000	47365000	chr11	47425000	47430000	6.266093907	THP-1-WT-Batch2.GSE149420.Homo_Sapiens.H3K4me3.b1	47360875	PSMC3	ENSG00000165916
chr11	47360000	47365000	chr11	47425000	47430000	6.266093907	THP-1-WT-Batch2.GSE149420.Homo_Sapiens.H3K4me3.b1	47361724	PSMC3	ENSG00000165916
chr11	47360000	47365000	chr11	47425000	47430000	6.266093907	THP-1-WT-Batch2.GSE149420.Homo_Sapiens.H3K4me3.b1	47361906	PSMC3	ENSG00000165916
chr11	47360000	47365000	chr11	47425000	47430000	6.266093907	THP-1-WT-Batch2.GSE149420.Homo_Sapiens.H3K4me3.b1	47362932	PSMC3	ENSG00000165916
chr11	47360000	47365000	chr11	47425000	47430000	6.266093907	THP-1-WT-Batch2.GSE149420.Homo_Sapiens.H3K4me3.b1	47363046	PSMC3	ENSG00000165916
chr11	47360000	47365000	chr11	47425000	47430000	6.266093907	THP-1-WT-Batch2.GSE149420.Homo_Sapiens.H3K4me3.b1	47363643	PSMC3	ENSG00000165916
chr11	47360000	47365000	chr11	47425000	47430000	6.266093907	THP-1-WT-Batch2.GSE149420.Homo_Sapiens.H3K4me3.b1	47364372	PSMC3	ENSG00000165916
chr11	47360000	47365000	chr11	47425000	47430000	6.266093907	THP-1-WT-Batch2.GSE149420.Homo_Sapiens.H3K4me3.b1	47364522	PSMC3	ENSG00000165916
chr11	47365000	47370000	chr11	47405000	47410000	6.083847975	THP-1-WT-Batch2.GSE149420.Homo_Sapiens.H3K4me3.b1	47365662	SLC39A13	ENSG00000165915
chr11	47365000	47370000	chr11	47405000	47410000	6.083847975	THP-1-WT-Batch2.GSE149420.Homo_Sapiens.H3K4me3.b1	47365662	SLC39A13	ENSG00000165915
chr11	47365000	47370000	chr11	47405000	47410000	6.083847975	THP-1-WT-Batch2.GSE149420.Homo_Sapiens.H3K4me3.b1	47366048	SLC39A13	ENSG00000165915
chr11	47365000	47370000	chr11	47405000	47410000	6.083847975	THP-1-WT-Batch2.GSE149420.Homo_Sapiens.H3K4me3.b1	47366822	SLC39A13	ENSG00000165915
chr11	47365000	47370000	chr11	47405000	47410000	6.083847975	THP-1-WT-Batch2.GSE149420.Homo_Sapiens.H3K4me3.b1	47366822	SLC39A13	ENSG00000165915
chr11	47365000	47370000	chr11	47405000	47410000	6.083847975	THP-1-WT-Batch2.GSE149420.Homo_Sapiens.H3K4me3.b1	47366822	SLC39A13	ENSG00000165915
chr11	47365000	47370000	chr11	47405000	47410000	6.083847975	THP-1-WT-Batch2.GSE149420.Homo_Sapiens.H3K4me3.b1	47367553	SLC39A13	ENSG00000165915
chr11	47365000	47370000	chr11	47405000	47410000	6.083847975	THP-1-WT-Batch2.GSE149420.Homo_Sapiens.H3K4me3.b1	47367553	SLC39A13	ENSG00000165915
chr11	47365000	47370000	chr11	47405000	47410000	6.083847975	THP-1-WT-Batch2.GSE149420.Homo_Sapiens.H3K4me3.b1	47367672	SLC39A13	ENSG00000165915
chr11	47365000	47370000	chr11	47405000	47410000	6.083847975	THP-1-WT-Batch2.GSE149420.Homo_Sapiens.H3K4me3.b1	47367672	SLC39A13	ENSG00000165915
chr11	47365000	47370000	chr11	47405000	47410000	6.083847975	THP-1-WT-Batch2.GSE149420.Homo_Sapiens.H3K4me3.b1	47368125	SLC39A13	ENSG00000165915
chr11	47365000	47370000	chr11	47405000	47410000	6.083847975	THP-1-WT-Batch2.GSE149420.Homo_Sapiens.H3K4me3.b1	47368125	SLC39A13	ENSG00000165915
chr11	47365000	47370000	chr11	47405000	47410000	6.083847975	THP-1-WT-Batch2.GSE149420.Homo_Sapiens.H3K4me3.b1	47369141	SLC39A13	ENSG00000165915
chr11	47365000	47370000	chr11	47405000	47410000	6.083847975	THP-1-WT-Batch2.GSE149420.Homo_Sapiens.H3K4me3.b1	47369141	SLC39A13	ENSG00000165915
chr11	47365000	47370000	chr11	47405000	47410000	6.083847975	THP-1-WT-Batch2.GSE149420.Homo_Sapiens.H3K4me3.b1	47369488	SLC39A13	ENSG00000165915
chr11	47365000	47370000	chr11	47405000	47410000	6.083847975	THP-1-WT-Batch2.GSE149420.Homo_Sapiens.H3K4me3.b1	47369488	SLC39A13	ENSG00000165915
chr11	47365000	47370000	chr11	47405000	47410000	6.083847975	THP-1-WT-Batch2.GSE149420.Homo_Sapiens.H3K4me3.b1	47369560	SLC39A13	ENSG00000165915
chr11	47365000	47370000	chr11	47405000	47410000	6.083847975	THP-1-WT-Batch2.GSE149420.Homo_Sapiens.H3K4me3.b1	47369560	SLC39A13	ENSG00000165915
chr11	47370000	47375000	chr11	47405000	47410000	70.51677496	THP-1-WT-Batch2.GSE149420.Homo_Sapiens.H3K4me3.b1	47370194	SLC39A13	ENSG00000165915
chr11	47370000	47375000	chr11	47405000	47410000	70.51677496	THP-1-WT-Batch2.GSE149420.Homo_Sapiens.H3K4me3.b1	47370194	SLC39A13	ENSG00000165915
chr11	47370000	47375000	chr11	47405000	47410000	70.51677496	THP-1-WT-Batch2.GSE149420.Homo_Sapiens.H3K4me3.b1	47370328	SLC39A13	ENSG00000165915
chr11	47370000	47375000	chr11	47405000	47410000	70.51677496	THP-1-WT-Batch2.GSE149420.Homo_Sapiens.H3K4me3.b1	47370328	SLC39A13	ENSG00000165915
chr11	47370000	47375000	chr11	47405000	47410000	70.51677496	THP-1-WT-Batch2.GSE149420.Homo_Sapiens.H3K4me3.b1	47370563	SLC39A13	ENSG00000165915
chr11	47370000	47375000	chr11	47405000	47410000	70.51677496	THP-1-WT-Batch2.GSE149420.Homo_Sapiens.H3K4me3.b1	47370563	SLC39A13	ENSG00000165915
chr11	47370000	47375000	chr11	47405000	47410000	70.51677496	THP-1-WT-Batch2.GSE149420.Homo_Sapiens.H3K4me3.b1	47371752	SLC39A13	ENSG00000165915
chr11	47370000	47375000	chr11	47405000	47410000	70.51677496	THP-1-WT-Batch2.GSE149420.Homo_Sapiens.H3K4me3.b1	47371752	SLC39A13	ENSG00000165915
chr11	47370000	47375000	chr11	47405000	47410000	70.51677496	THP-1-WT-Batch2.GSE149420.Homo_Sapiens.H3K4me3.b1	47372087	SLC39A13	ENSG00000165915
chr11	47370000	47375000	chr11	47405000	47410000	70.51677496	THP-1-WT-Batch2.GSE149420.Homo_Sapiens.H3K4me3.b1	47372087	SLC39A13	ENSG00000165915
chr11	47370000	47375000	chr11	47405000	47410000	70.51677496	THP-1-WT-Batch2.GSE149420.Homo_Sapiens.H3K4me3.b1	47372787	SLC39A13	ENSG00000165915
chr11	47370000	47375000	chr11	47405000	47410000	70.51677496	THP-1-WT-Batch2.GSE149420.Homo_Sapiens.H3K4me3.b1	47372787	SLC39A13	ENSG00000165915
chr11	47370000	47375000	chr11	47405000	47410000	70.51677496	THP-1-WT-Batch2.GSE149420.Homo_Sapiens.H3K4me3.b1	47373689	SLC39A13	ENSG00000165915
chr11	47370000	47375000	chr11	47405000	47410000	70.51677496	THP-1-WT-Batch2.GSE149420.Homo_Sapiens.H3K4me3.b1	47373689	SLC39A13	ENSG00000165915
chr11	47375000	47380000	chr11	47405000	47410000	221.3884738	THP-1-WT-Batch2.GSE149420.Homo_Sapiens.H3K4me3.b1	47375802	SLC39A13	ENSG00000165915
chr11	47375000	47380000	chr11	47405000	47410000	221.3884738	THP-1-WT-Batch2.GSE149420.Homo_Sapiens.H3K4me3.b1	47376163	SLC39A13	ENSG00000165915
chr11	47375000	47380000	chr11	47405000	47410000	221.3884738	THP-1-WT-Batch2.GSE149420.Homo_Sapiens.H3K4me3.b1	47377412	SLC39A13	ENSG00000165915
chr11	47375000	47380000	chr11	47405000	47410000	221.3884738	THP-1-WT-Batch2.GSE149420.Homo_Sapiens.H3K4me3.b1	47379507	SLC39A13	ENSG00000165915
chr11	47375000	47380000	chr11	47405000	47410000	221.3884738	THP-1-WT-Batch2.GSE149420.Homo_Sapiens.H3K4me3.b1	47379507	SLC39A13	ENSG00000165915
chr11	47375000	47380000	chr11	47405000	47410000	221.3884738	THP-1-WT-Batch2.GSE149420.Homo_Sapiens.H3K4me3.b1	47379509	SLC39A13	ENSG00000165915
chr11	47375000	47380000	chr11	47405000	47410000	221.3884738	THP-1-WT-Batch2.GSE149420.Homo_Sapiens.H3K4me3.b1	47379509	SLC39A13	ENSG00000165915
chr11	47375000	47380000	chr11	47405000	47410000	221.3884738	THP-1-WT-Batch2.GSE149420.Homo_Sapiens.H3K4me3.b1	47379620	SLC39A13	ENSG00000165915
chr11	47375000	47380000	chr11	47405000	47410000	221.3884738	THP-1-WT-Batch2.GSE149420.Homo_Sapiens.H3K4me3.b1	47379620	SLC39A13	ENSG00000165915
chr11	47405000	47410000	chr11	47425000	47430000	23.76249451	THP-1-WT-Batch2.GSE149420.Homo_Sapiens.H3K4me3.b1	47405405	PSMC3	ENSG00000165916
chr11	47405000	47410000	chr11	47425000	47430000	23.76249451	THP-1-WT-Batch2.GSE149420.Homo_Sapiens.H3K4me3.b1	47406274	PSMC3	ENSG00000165916
chr11	47405000	47410000	chr11	47425000	47430000	23.76249451	THP-1-WT-Batch2.GSE149420.Homo_Sapiens.H3K4me3.b1	47407014	PSMC3	ENSG00000165916
chr11	47405000	47410000	chr11	47425000	47430000	23.76249451	THP-1-WT-Batch2.GSE149420.Homo_Sapiens.H3K4me3.b1	47407694	PSMC3	ENSG00000165916
chr11	47405000	47410000	chr11	47425000	47430000	23.76249451	THP-1-WT-Batch2.GSE149420.Homo_Sapiens.H3K4me3.b1	47408641	PSMC3	ENSG00000165916
chr11	47405000	47410000	chr11	47425000	47430000	23.76249451	THP-1-WT-Batch2.GSE149420.Homo_Sapiens.H3K4me3.b1	47408641	PSMC3	ENSG00000165916
chr11	47405000	47410000	chr11	47425000	47430000	23.76249451	THP-1-WT-Batch2.GSE149420.Homo_Sapiens.H3K4me3.b1	47408907	PSMC3	ENSG00000165916
chr11	47405000	47410000	chr11	47425000	47430000	23.76249451	THP-1-WT-Batch2.GSE149420.Homo_Sapiens.H3K4me3.b1	47426946	SLC39A13	ENSG00000165915
chr11	47405000	47410000	chr11	47425000	47430000	23.76249451	THP-1-WT-Batch2.GSE149420.Homo_Sapiens.H3K4me3.b1	47426946	SLC39A13	ENSG00000165915
chr11	47405000	47410000	chr11	47425000	47430000	23.76249451	THP-1-WT-Batch2.GSE149420.Homo_Sapiens.H3K4me3.b1	47427550	SLC39A13	ENSG00000165915
chr11	47405000	47410000	chr11	47425000	47430000	23.76249451	THP-1-WT-Batch2.GSE149420.Homo_Sapiens.H3K4me3.b1	47427550	SLC39A13	ENSG00000165915
chr11	47405000	47410000	chr11	47425000	47430000	23.76249451	THP-1-WT-Batch2.GSE149420.Homo_Sapiens.H3K4me3.b1	47428787	SLC39A13	ENSG00000165915
chr11	47405000	47410000	chr11	47425000	47430000	23.76249451	THP-1-WT-Batch2.GSE149420.Homo_Sapiens.H3K4me3.b1	47428787	SLC39A13	ENSG00000165915
chr11	47425000	47430000	chr11	47450000	47455000	25.79299848	THP-1-WT-Batch2.GSE149420.Homo_Sapiens.H3K4me3.b1	47453637	PSMC3	ENSG00000165916
chr11	47425000	47430000	chr11	47610000	47615000	7.255207735	THP-1-WT-Batch2.GSE149420.Homo_Sapiens.H3K4me3.b1	47614074	PSMC3	ENSG00000165916
chr11	47425000	47430000	chr11	47610000	47615000	7.255207735	THP-1-WT-Batch2.GSE149420.Homo_Sapiens.H3K4me3.b1	47614074	PSMC3	ENSG00000165916
chr11	47425000	47430000	chr11	47610000	47615000	7.255207735	THP-1-WT-Batch2.GSE149420.Homo_Sapiens.H3K4me3.b1	47614074	PSMC3	ENSG00000165916
chr11	47425000	47430000	chr11	47615000	47620000	13.81026639	THP-1-WT-Batch2.GSE149420.Homo_Sapiens.H3K4me3.b1	47618877	PSMC3	ENSG00000165916
chr11	47765000	47770000	chr11	47845000	47850000	30.8325483	THP-1-WT-Batch2.GSE149420.Homo_Sapiens.H3K4me3.b1	47765893	NUP160	ENSG00000030066
chr11	47765000	47770000	chr11	47845000	47850000	30.8325483	THP-1-WT-Batch2.GSE149420.Homo_Sapiens.H3K4me3.b1	47765893	NUP160	ENSG00000030066
chr11	47765000	47770000	chr11	47845000	47850000	30.8325483	THP-1-WT-Batch2.GSE149420.Homo_Sapiens.H3K4me3.b1	47765893	NUP160	ENSG00000030066
chr11	47765000	47770000	chr11	47845000	47850000	30.8325483	THP-1-WT-Batch2.GSE149420.Homo_Sapiens.H3K4me3.b1	47765986	NUP160	ENSG00000030066
chr11	47765000	47770000	chr11	47845000	47850000	30.8325483	THP-1-WT-Batch2.GSE149420.Homo_Sapiens.H3K4me3.b1	47765986	NUP160	ENSG00000030066
chr11	47765000	47770000	chr11	47845000	47850000	30.8325483	THP-1-WT-Batch2.GSE149420.Homo_Sapiens.H3K4me3.b1	47765986	NUP160	ENSG00000030066
chr11	47765000	47770000	chr11	47845000	47850000	30.8325483	THP-1-WT-Batch2.GSE149420.Homo_Sapiens.H3K4me3.b1	47767111	NUP160	ENSG00000030066
chr11	47765000	47770000	chr11	47845000	47850000	30.8325483	THP-1-WT-Batch2.GSE149420.Homo_Sapiens.H3K4me3.b1	47767111	NUP160	ENSG00000030066
chr11	47765000	47770000	chr11	47845000	47850000	30.8325483	THP-1-WT-Batch2.GSE149420.Homo_Sapiens.H3K4me3.b1	47767111	NUP160	ENSG00000030066
chr11	47765000	47770000	chr11	47845000	47850000	30.8325483	THP-1-WT-Batch2.GSE149420.Homo_Sapiens.H3K4me3.b1	47767111	NUP160	ENSG00000030066
chr11	47765000	47770000	chr11	47845000	47850000	30.8325483	THP-1-WT-Batch2.GSE149420.Homo_Sapiens.H3K4me3.b1	47767111	NUP160	ENSG00000030066
chr11	47765000	47770000	chr11	47845000	47850000	30.8325483	THP-1-WT-Batch2.GSE149420.Homo_Sapiens.H3K4me3.b1	47767111	NUP160	ENSG00000030066
chr11	47765000	47770000	chr11	47845000	47850000	30.8325483	THP-1-WT-Batch2.GSE149420.Homo_Sapiens.H3K4me3.b1	47767997	NUP160	ENSG00000030066
chr11	47765000	47770000	chr11	47845000	47850000	30.8325483	THP-1-WT-Batch2.GSE149420.Homo_Sapiens.H3K4me3.b1	47767997	NUP160	ENSG00000030066
chr11	47765000	47770000	chr11	47845000	47850000	30.8325483	THP-1-WT-Batch2.GSE149420.Homo_Sapiens.H3K4me3.b1	47767997	NUP160	ENSG00000030066
chr11	47765000	47770000	chr11	47845000	47850000	30.8325483	THP-1-WT-Batch2.GSE149420.Homo_Sapiens.H3K4me3.b1	47768224	NUP160	ENSG00000030066
chr11	47765000	47770000	chr11	47845000	47850000	30.8325483	THP-1-WT-Batch2.GSE149420.Homo_Sapiens.H3K4me3.b1	47768224	NUP160	ENSG00000030066
chr11	47765000	47770000	chr11	47845000	47850000	30.8325483	THP-1-WT-Batch2.GSE149420.Homo_Sapiens.H3K4me3.b1	47769451	NUP160	ENSG00000030066
chr11	47765000	47770000	chr11	47845000	47850000	30.8325483	THP-1-WT-Batch2.GSE149420.Homo_Sapiens.H3K4me3.b1	47769451	NUP160	ENSG00000030066
chr11	47765000	47770000	chr11	47845000	47850000	30.8325483	THP-1-WT-Batch2.GSE149420.Homo_Sapiens.H3K4me3.b1	47769451	NUP160	ENSG00000030066
chr11	47940000	47945000	chr11	47980000	47985000	16.05322445	THP-1-WT-Batch2.GSE149420.Homo_Sapiens.H3K4me3.b1	47940014	PTPRJ	ENSG00000149177
chr11	47980000	47985000	chr11	48005000	48010000	16.11674921	THP-1-WT-Batch2.GSE149420.Homo_Sapiens.H3K4me3.b1	48007276	PTPRJ	ENSG00000149177
chr11	47980000	47985000	chr11	48005000	48010000	16.11674921	THP-1-WT-Batch2.GSE149420.Homo_Sapiens.H3K4me3.b1	48007276	PTPRJ	ENSG00000149177
chr11	47980000	47985000	chr11	48020000	48025000	30.33259235	THP-1-WT-Batch2.GSE149420.Homo_Sapiens.H3K4me3.b1	48022207	PTPRJ	ENSG00000149177
chr11	47980000	47985000	chr11	48020000	48025000	30.33259235	THP-1-WT-Batch2.GSE149420.Homo_Sapiens.H3K4me3.b1	48022207	PTPRJ	ENSG00000149177
chr11	47980000	47985000	chr11	48025000	48030000	5.679215663	THP-1-WT-Batch2.GSE149420.Homo_Sapiens.H3K4me3.b1	48027250	PTPRJ	ENSG00000149177
chr11	47980000	47985000	chr11	48025000	48030000	5.679215663	THP-1-WT-Batch2.GSE149420.Homo_Sapiens.H3K4me3.b1	48028839	PTPRJ	ENSG00000149177
chr11	47980000	47985000	chr11	48025000	48030000	5.679215663	THP-1-WT-Batch2.GSE149420.Homo_Sapiens.H3K4me3.b1	48028839	PTPRJ	ENSG00000149177
chr11	47980000	47985000	chr11	48025000	48030000	5.679215663	THP-1-WT-Batch2.GSE149420.Homo_Sapiens.H3K4me3.b1	48029443	PTPRJ	ENSG00000149177
chr11	47980000	47985000	chr11	48050000	48055000	5.796392495	THP-1-WT-Batch2.GSE149420.Homo_Sapiens.H3K4me3.b1	48051122	PTPRJ	ENSG00000149177
chr11	47980000	47985000	chr11	48050000	48055000	5.796392495	THP-1-WT-Batch2.GSE149420.Homo_Sapiens.H3K4me3.b1	48052677	PTPRJ	ENSG00000149177
chr11	47980000	47985000	chr11	48050000	48055000	5.796392495	THP-1-WT-Batch2.GSE149420.Homo_Sapiens.H3K4me3.b1	48053262	PTPRJ	ENSG00000149177
chr11	57530000	57535000	chr11	57555000	57560000	4.80125679	THP-1-WT-Batch2.GSE149420.Homo_Sapiens.H3K4me3.b1	57556955	TIMM10	ENSG00000134809
chr11	57530000	57535000	chr11	57555000	57560000	4.80125679	THP-1-WT-Batch2.GSE149420.Homo_Sapiens.H3K4me3.b1	57556955	TIMM10	ENSG00000134809
chr11	57530000	57535000	chr11	57555000	57560000	4.80125679	THP-1-WT-Batch2.GSE149420.Homo_Sapiens.H3K4me3.b1	57559454	TIMM10	ENSG00000134809
chr11	57530000	57535000	chr11	57555000	57560000	4.80125679	THP-1-WT-Batch2.GSE149420.Homo_Sapiens.H3K4me3.b1	57559454	TIMM10	ENSG00000134809
chr11	57530000	57535000	chr11	57560000	57565000	5.602588085	THP-1-WT-Batch2.GSE149420.Homo_Sapiens.H3K4me3.b1	57560094	TIMM10	ENSG00000134809
chr11	57530000	57535000	chr11	57560000	57565000	5.602588085	THP-1-WT-Batch2.GSE149420.Homo_Sapiens.H3K4me3.b1	57560094	TIMM10	ENSG00000134809
chr11	57530000	57535000	chr11	57560000	57565000	5.602588085	THP-1-WT-Batch2.GSE149420.Homo_Sapiens.H3K4me3.b1	57563177	TIMM10	ENSG00000134809
chr11	57530000	57535000	chr11	57560000	57565000	5.602588085	THP-1-WT-Batch2.GSE149420.Homo_Sapiens.H3K4me3.b1	57563177	TIMM10	ENSG00000134809
chr11	57665000	57670000	chr11	57685000	57690000	8.549877646	THP-1-WT-Batch2.GSE149420.Homo_Sapiens.H3K4me3.b1	57685071	ZDHHC5	ENSG00000156599
chr11	57665000	57670000	chr11	57685000	57690000	8.549877646	THP-1-WT-Batch2.GSE149420.Homo_Sapiens.H3K4me3.b1	57685571	ZDHHC5	ENSG00000156599
chr11	57665000	57670000	chr11	57685000	57690000	8.549877646	THP-1-WT-Batch2.GSE149420.Homo_Sapiens.H3K4me3.b1	57686833	ZDHHC5	ENSG00000156599
chr11	57665000	57670000	chr11	57685000	57690000	8.549877646	THP-1-WT-Batch2.GSE149420.Homo_Sapiens.H3K4me3.b1	57686833	ZDHHC5	ENSG00000156599
chr11	57665000	57670000	chr11	57685000	57690000	8.549877646	THP-1-WT-Batch2.GSE149420.Homo_Sapiens.H3K4me3.b1	57686833	ZDHHC5	ENSG00000156599
chr11	57665000	57670000	chr11	57710000	57715000	17.95130206	THP-1-WT-Batch2.GSE149420.Homo_Sapiens.H3K4me3.b1	57665977	MED19	ENSG00000156603
chr11	57665000	57670000	chr11	57710000	57715000	17.95130206	THP-1-WT-Batch2.GSE149420.Homo_Sapiens.H3K4me3.b1	57667783	MED19	ENSG00000156603
chr11	57665000	57670000	chr11	57710000	57715000	17.95130206	THP-1-WT-Batch2.GSE149420.Homo_Sapiens.H3K4me3.b1	57669058	MED19	ENSG00000156603
chr11	57665000	57670000	chr11	57710000	57715000	17.95130206	THP-1-WT-Batch2.GSE149420.Homo_Sapiens.H3K4me3.b1	57710417	ZDHHC5	ENSG00000156599
chr11	57665000	57670000	chr11	57710000	57715000	17.95130206	THP-1-WT-Batch2.GSE149420.Homo_Sapiens.H3K4me3.b1	57713151	ZDHHC5	ENSG00000156599
chr11	57665000	57670000	chr11	57710000	57715000	17.95130206	THP-1-WT-Batch2.GSE149420.Homo_Sapiens.H3K4me3.b1	57713683	ZDHHC5	ENSG00000156599
chr11	57665000	57670000	chr11	57740000	57745000	20.79268762	THP-1-WT-Batch2.GSE149420.Homo_Sapiens.H3K4me3.b1	57740511	ZDHHC5	ENSG00000156599
chr11	57665000	57670000	chr11	57740000	57745000	20.79268762	THP-1-WT-Batch2.GSE149420.Homo_Sapiens.H3K4me3.b1	57741206	ZDHHC5	ENSG00000156599
chr11	57665000	57670000	chr11	57740000	57745000	20.79268762	THP-1-WT-Batch2.GSE149420.Homo_Sapiens.H3K4me3.b1	57742822	ZDHHC5	ENSG00000156599
chr11	57665000	57670000	chr11	57740000	57745000	20.79268762	THP-1-WT-Batch2.GSE149420.Homo_Sapiens.H3K4me3.b1	57743351	ZDHHC5	ENSG00000156599
chr11	57665000	57670000	chr11	57760000	57765000	6.005146022	THP-1-WT-Batch2.GSE149420.Homo_Sapiens.H3K4me3.b1	57760419	ZDHHC5	ENSG00000156599
chr11	57665000	57670000	chr11	57760000	57765000	6.005146022	THP-1-WT-Batch2.GSE149420.Homo_Sapiens.H3K4me3.b1	57760419	ZDHHC5	ENSG00000156599
chr11	57665000	57670000	chr11	57760000	57765000	6.005146022	THP-1-WT-Batch2.GSE149420.Homo_Sapiens.H3K4me3.b1	57761232	ZDHHC5	ENSG00000156599
chr11	57665000	57670000	chr11	57760000	57765000	6.005146022	THP-1-WT-Batch2.GSE149420.Homo_Sapiens.H3K4me3.b1	57761232	ZDHHC5	ENSG00000156599
chr11	57665000	57670000	chr11	57760000	57765000	6.005146022	THP-1-WT-Batch2.GSE149420.Homo_Sapiens.H3K4me3.b1	57761232	ZDHHC5	ENSG00000156599
chr11	57665000	57670000	chr11	57790000	57795000	63.46697537	THP-1-WT-Batch2.GSE149420.Homo_Sapiens.H3K4me3.b1	57790468	ZDHHC5	ENSG00000156599
chr11	57665000	57670000	chr11	57790000	57795000	63.46697537	THP-1-WT-Batch2.GSE149420.Homo_Sapiens.H3K4me3.b1	57790468	ZDHHC5	ENSG00000156599
chr11	57665000	57670000	chr11	57790000	57795000	63.46697537	THP-1-WT-Batch2.GSE149420.Homo_Sapiens.H3K4me3.b1	57792980	ZDHHC5	ENSG00000156599
chr11	57665000	57670000	chr11	57790000	57795000	63.46697537	THP-1-WT-Batch2.GSE149420.Homo_Sapiens.H3K4me3.b1	57793300	ZDHHC5	ENSG00000156599
chr11	57665000	57670000	chr11	57790000	57795000	63.46697537	THP-1-WT-Batch2.GSE149420.Homo_Sapiens.H3K4me3.b1	57793300	ZDHHC5	ENSG00000156599
chr11	57665000	57670000	chr11	57790000	57795000	63.46697537	THP-1-WT-Batch2.GSE149420.Homo_Sapiens.H3K4me3.b1	57794697	ZDHHC5	ENSG00000156599
chr11	57665000	57670000	chr11	57800000	57805000	9.415098783	THP-1-WT-Batch2.GSE149420.Homo_Sapiens.H3K4me3.b1	57803208	ZDHHC5	ENSG00000156599
chr11	57665000	57670000	chr11	57800000	57805000	9.415098783	THP-1-WT-Batch2.GSE149420.Homo_Sapiens.H3K4me3.b1	57804411	ZDHHC5	ENSG00000156599
chr11	57710000	57715000	chr11	57730000	57735000	20.75625257	THP-1-WT-Batch2.GSE149420.Homo_Sapiens.H3K4me3.b1	57732662	MED19	ENSG00000156603
chr11	57710000	57715000	chr11	57730000	57735000	20.75625257	THP-1-WT-Batch2.GSE149420.Homo_Sapiens.H3K4me3.b1	57733348	MED19	ENSG00000156603
chr11	57710000	57715000	chr11	57730000	57735000	20.75625257	THP-1-WT-Batch2.GSE149420.Homo_Sapiens.H3K4me3.b1	57734920	MED19	ENSG00000156603
chr11	57710000	57715000	chr11	57790000	57795000	34.96709458	THP-1-WT-Batch2.GSE149420.Homo_Sapiens.H3K4me3.b1	57793634	MED19	ENSG00000156603
chr11	59105000	59110000	chr11	59140000	59145000	28.1244981	THP-1-WT-Batch2.GSE149420.Homo_Sapiens.H3K4me3.b1	59107551	FAM111A-DT	ENSG00000245571
chr11	59105000	59110000	chr11	59140000	59145000	28.1244981	THP-1-WT-Batch2.GSE149420.Homo_Sapiens.H3K4me3.b1	59107571	FAM111A-DT	ENSG00000245571
chr11	59105000	59110000	chr11	59140000	59145000	28.1244981	THP-1-WT-Batch2.GSE149420.Homo_Sapiens.H3K4me3.b1	59109246	FAM111A-DT	ENSG00000245571
chr11	59170000	59175000	chr11	59200000	59205000	10.52778725	THP-1-WT-Batch2.GSE149420.Homo_Sapiens.H3K4me3.b1	59200224	DTX4	ENSG00000110042
chr11	59170000	59175000	chr11	59200000	59205000	10.52778725	THP-1-WT-Batch2.GSE149420.Homo_Sapiens.H3K4me3.b1	59200922	DTX4	ENSG00000110042
chr11	59170000	59175000	chr11	59200000	59205000	10.52778725	THP-1-WT-Batch2.GSE149420.Homo_Sapiens.H3K4me3.b1	59203055	DTX4	ENSG00000110042
chr11	59170000	59175000	chr11	59205000	59210000	71.47470751	THP-1-WT-Batch2.GSE149420.Homo_Sapiens.H3K4me3.b1	59206258	DTX4	ENSG00000110042
chr11	59170000	59175000	chr11	59205000	59210000	71.47470751	THP-1-WT-Batch2.GSE149420.Homo_Sapiens.H3K4me3.b1	59208358	DTX4	ENSG00000110042
chr11	59170000	59175000	chr11	59205000	59210000	71.47470751	THP-1-WT-Batch2.GSE149420.Homo_Sapiens.H3K4me3.b1	59209238	DTX4	ENSG00000110042
chr11	59170000	59175000	chr11	59210000	59215000	9.924118624	THP-1-WT-Batch2.GSE149420.Homo_Sapiens.H3K4me3.b1	59210295	DTX4	ENSG00000110042
chr11	59170000	59175000	chr11	59210000	59215000	9.924118624	THP-1-WT-Batch2.GSE149420.Homo_Sapiens.H3K4me3.b1	59213076	DTX4	ENSG00000110042
chr11	59170000	59175000	chr11	59210000	59215000	9.924118624	THP-1-WT-Batch2.GSE149420.Homo_Sapiens.H3K4me3.b1	59214113	DTX4	ENSG00000110042
chr11	59170000	59175000	chr11	59210000	59215000	9.924118624	THP-1-WT-Batch2.GSE149420.Homo_Sapiens.H3K4me3.b1	59214394	DTX4	ENSG00000110042
chr11	59170000	59175000	chr11	59210000	59215000	9.924118624	THP-1-WT-Batch2.GSE149420.Homo_Sapiens.H3K4me3.b1	59214394	DTX4	ENSG00000110042
chr11	59170000	59175000	chr11	59210000	59215000	9.924118624	THP-1-WT-Batch2.GSE149420.Homo_Sapiens.H3K4me3.b1	59214598	DTX4	ENSG00000110042
chr11	59170000	59175000	chr11	59215000	59220000	14.66220517	THP-1-WT-Batch2.GSE149420.Homo_Sapiens.H3K4me3.b1	59215221	DTX4	ENSG00000110042
chr11	59170000	59175000	chr11	59215000	59220000	14.66220517	THP-1-WT-Batch2.GSE149420.Homo_Sapiens.H3K4me3.b1	59216232	DTX4	ENSG00000110042
chr11	59170000	59175000	chr11	59215000	59220000	14.66220517	THP-1-WT-Batch2.GSE149420.Homo_Sapiens.H3K4me3.b1	59216232	DTX4	ENSG00000110042
chr11	59170000	59175000	chr11	59215000	59220000	14.66220517	THP-1-WT-Batch2.GSE149420.Homo_Sapiens.H3K4me3.b1	59216557	DTX4	ENSG00000110042
chr11	59170000	59175000	chr11	59215000	59220000	14.66220517	THP-1-WT-Batch2.GSE149420.Homo_Sapiens.H3K4me3.b1	59217244	DTX4	ENSG00000110042
chr11	59170000	59175000	chr11	59215000	59220000	14.66220517	THP-1-WT-Batch2.GSE149420.Homo_Sapiens.H3K4me3.b1	59219197	DTX4	ENSG00000110042
chr11	60855000	60860000	chr11	60905000	60910000	5.327514567	THP-1-WT-Batch2.GSE149420.Homo_Sapiens.H3K4me3.b1	60855194	AP003721.4	ENSG00000257052
chr11	60855000	60860000	chr11	60905000	60910000	5.327514567	THP-1-WT-Batch2.GSE149420.Homo_Sapiens.H3K4me3.b1	60855299	AP003721.4	ENSG00000257052
chr11	60855000	60860000	chr11	60905000	60910000	5.327514567	THP-1-WT-Batch2.GSE149420.Homo_Sapiens.H3K4me3.b1	60855397	AP003721.4	ENSG00000257052
chr11	60855000	60860000	chr11	60905000	60910000	5.327514567	THP-1-WT-Batch2.GSE149420.Homo_Sapiens.H3K4me3.b1	60855605	AP003721.4	ENSG00000257052
chr11	61790000	61795000	chr11	61815000	61820000	7.461789734	THP-1-WT-Batch2.GSE149420.Homo_Sapiens.H3K4me3.b1	61815236	FADS2	ENSG00000134824
chr11	61790000	61795000	chr11	61815000	61820000	7.461789734	THP-1-WT-Batch2.GSE149420.Homo_Sapiens.H3K4me3.b1	61815236	TMEM258	ENSG00000134825
chr11	61790000	61795000	chr11	61825000	61830000	10.20779398	THP-1-WT-Batch2.GSE149420.Homo_Sapiens.H3K4me3.b1	61828092	FADS2	ENSG00000134824
chr11	61790000	61795000	chr11	61825000	61830000	10.20779398	THP-1-WT-Batch2.GSE149420.Homo_Sapiens.H3K4me3.b1	61828092	FADS2	ENSG00000134824
chr11	62590000	62595000	chr11	62665000	62670000	5.088688591	THP-1-WT-Batch2.GSE149420.Homo_Sapiens.H3K4me3.b1	62593491	CSKMT	ENSG00000214756
chr11	62600000	62605000	chr11	62665000	62670000	9.04531129	THP-1-WT-Batch2.GSE149420.Homo_Sapiens.H3K4me3.b1	62602774	CSKMT	ENSG00000214756
chr11	62610000	62615000	chr11	62670000	62675000	11.33698713	THP-1-WT-Batch2.GSE149420.Homo_Sapiens.H3K4me3.b1	62612555	UQCC3	ENSG00000204922
chr11	62610000	62615000	chr11	62670000	62675000	11.33698713	THP-1-WT-Batch2.GSE149420.Homo_Sapiens.H3K4me3.b1	62612953	UQCC3	ENSG00000204922
chr11	62610000	62615000	chr11	62670000	62675000	11.33698713	THP-1-WT-Batch2.GSE149420.Homo_Sapiens.H3K4me3.b1	62614011	UQCC3	ENSG00000204922
chr11	62610000	62615000	chr11	62670000	62675000	11.33698713	THP-1-WT-Batch2.GSE149420.Homo_Sapiens.H3K4me3.b1	62614231	UQCC3	ENSG00000204922
chr11	62610000	62615000	chr11	62670000	62675000	11.33698713	THP-1-WT-Batch2.GSE149420.Homo_Sapiens.H3K4me3.b1	62614231	UQCC3	ENSG00000204922
chr11	62680000	62685000	chr11	62725000	62730000	26.36607552	THP-1-WT-Batch2.GSE149420.Homo_Sapiens.H3K4me3.b1	62683116	TTC9C	ENSG00000162222
chr11	62680000	62685000	chr11	62725000	62730000	26.36607552	THP-1-WT-Batch2.GSE149420.Homo_Sapiens.H3K4me3.b1	62684035	TTC9C	ENSG00000162222
chr11	62680000	62685000	chr11	62725000	62730000	26.36607552	THP-1-WT-Batch2.GSE149420.Homo_Sapiens.H3K4me3.b1	62684209	TTC9C	ENSG00000162222
chr11	62685000	62690000	chr11	62725000	62730000	6.882271508	THP-1-WT-Batch2.GSE149420.Homo_Sapiens.H3K4me3.b1	62686480	TTC9C	ENSG00000162222
chr11	62705000	62710000	chr11	62725000	62730000	27.95730543	THP-1-WT-Batch2.GSE149420.Homo_Sapiens.H3K4me3.b1	62706076	TTC9C	ENSG00000162222
chr11	62705000	62710000	chr11	62725000	62730000	27.95730543	THP-1-WT-Batch2.GSE149420.Homo_Sapiens.H3K4me3.b1	62709867	TTC9C	ENSG00000162222
chr11	62725000	62730000	chr11	62745000	62750000	5.599267214	THP-1-WT-Batch2.GSE149420.Homo_Sapiens.H3K4me3.b1	62745278	TTC9C	ENSG00000162222
chr11	62725000	62730000	chr11	62745000	62750000	5.599267214	THP-1-WT-Batch2.GSE149420.Homo_Sapiens.H3K4me3.b1	62746002	TTC9C	ENSG00000162222
chr11	62725000	62730000	chr11	62745000	62750000	5.599267214	THP-1-WT-Batch2.GSE149420.Homo_Sapiens.H3K4me3.b1	62746171	TTC9C	ENSG00000162222
chr11	62725000	62730000	chr11	62750000	62755000	24.08575802	THP-1-WT-Batch2.GSE149420.Homo_Sapiens.H3K4me3.b1	62750546	TTC9C	ENSG00000162222
chr11	62725000	62730000	chr11	62750000	62755000	24.08575802	THP-1-WT-Batch2.GSE149420.Homo_Sapiens.H3K4me3.b1	62750546	TTC9C	ENSG00000162222
chr11	62725000	62730000	chr11	62750000	62755000	24.08575802	THP-1-WT-Batch2.GSE149420.Homo_Sapiens.H3K4me3.b1	62753936	TTC9C	ENSG00000162222
chr11	62725000	62730000	chr11	62750000	62755000	24.08575802	THP-1-WT-Batch2.GSE149420.Homo_Sapiens.H3K4me3.b1	62754003	TTC9C	ENSG00000162222
chr11	62725000	62730000	chr11	62750000	62755000	24.08575802	THP-1-WT-Batch2.GSE149420.Homo_Sapiens.H3K4me3.b1	62754191	TTC9C	ENSG00000162222
chr11	62785000	62790000	chr11	62840000	62845000	286.8679842	THP-1-WT-Batch2.GSE149420.Homo_Sapiens.H3K4me3.b1	62785393	WDR74	ENSG00000133316
chr11	62785000	62790000	chr11	62840000	62845000	286.8679842	THP-1-WT-Batch2.GSE149420.Homo_Sapiens.H3K4me3.b1	62787342	WDR74	ENSG00000133316
chr11	62785000	62790000	chr11	62840000	62845000	286.8679842	THP-1-WT-Batch2.GSE149420.Homo_Sapiens.H3K4me3.b1	62788676	WDR74	ENSG00000133316
chr11	62790000	62795000	chr11	62840000	62845000	31.32793274	THP-1-WT-Batch2.GSE149420.Homo_Sapiens.H3K4me3.b1	62791913	WDR74	ENSG00000133316
chr11	62790000	62795000	chr11	62840000	62845000	31.32793274	THP-1-WT-Batch2.GSE149420.Homo_Sapiens.H3K4me3.b1	62792779	WDR74	ENSG00000133316
chr11	62790000	62795000	chr11	62840000	62845000	31.32793274	THP-1-WT-Batch2.GSE149420.Homo_Sapiens.H3K4me3.b1	62793082	WDR74	ENSG00000133316
chr11	62790000	62795000	chr11	62850000	62855000	6.130786126	THP-1-WT-Batch2.GSE149420.Homo_Sapiens.H3K4me3.b1	62852157	TMEM223	ENSG00000168569
chr11	62800000	62805000	chr11	62840000	62845000	9.912960728	THP-1-WT-Batch2.GSE149420.Homo_Sapiens.H3K4me3.b1	62800164	WDR74	ENSG00000133316
chr11	62800000	62805000	chr11	62840000	62845000	9.912960728	THP-1-WT-Batch2.GSE149420.Homo_Sapiens.H3K4me3.b1	62801633	WDR74	ENSG00000133316
chr11	62800000	62805000	chr11	62840000	62845000	9.912960728	THP-1-WT-Batch2.GSE149420.Homo_Sapiens.H3K4me3.b1	62801633	WDR74	ENSG00000133316
chr11	62805000	62810000	chr11	62835000	62840000	10.16332157	THP-1-WT-Batch2.GSE149420.Homo_Sapiens.H3K4me3.b1	62837595	NXF1	ENSG00000162231
chr11	62805000	62810000	chr11	62840000	62845000	10.59466512	THP-1-WT-Batch2.GSE149420.Homo_Sapiens.H3K4me3.b1	62806406	WDR74	ENSG00000133316
chr11	62805000	62810000	chr11	62840000	62845000	10.59466512	THP-1-WT-Batch2.GSE149420.Homo_Sapiens.H3K4me3.b1	62807553	WDR74	ENSG00000133316
chr11	62805000	62810000	chr11	62840000	62845000	10.59466512	THP-1-WT-Batch2.GSE149420.Homo_Sapiens.H3K4me3.b1	62807916	WDR74	ENSG00000133316
chr11	62805000	62810000	chr11	62840000	62845000	10.59466512	THP-1-WT-Batch2.GSE149420.Homo_Sapiens.H3K4me3.b1	62807916	WDR74	ENSG00000133316
chr11	62805000	62810000	chr11	62840000	62845000	10.59466512	THP-1-WT-Batch2.GSE149420.Homo_Sapiens.H3K4me3.b1	62808120	WDR74	ENSG00000133316
chr11	62805000	62810000	chr11	62840000	62845000	10.59466512	THP-1-WT-Batch2.GSE149420.Homo_Sapiens.H3K4me3.b1	62808433	WDR74	ENSG00000133316
chr11	62805000	62810000	chr11	62840000	62845000	10.59466512	THP-1-WT-Batch2.GSE149420.Homo_Sapiens.H3K4me3.b1	62808433	WDR74	ENSG00000133316
chr11	62805000	62810000	chr11	62840000	62845000	10.59466512	THP-1-WT-Batch2.GSE149420.Homo_Sapiens.H3K4me3.b1	62808436	WDR74	ENSG00000133316
chr11	62805000	62810000	chr11	62840000	62845000	10.59466512	THP-1-WT-Batch2.GSE149420.Homo_Sapiens.H3K4me3.b1	62809113	WDR74	ENSG00000133316
chr11	62805000	62810000	chr11	62840000	62845000	10.59466512	THP-1-WT-Batch2.GSE149420.Homo_Sapiens.H3K4me3.b1	62809118	WDR74	ENSG00000133316
chr11	62805000	62810000	chr11	62840000	62845000	10.59466512	THP-1-WT-Batch2.GSE149420.Homo_Sapiens.H3K4me3.b1	62809287	WDR74	ENSG00000133316
chr11	62805000	62810000	chr11	62840000	62845000	10.59466512	THP-1-WT-Batch2.GSE149420.Homo_Sapiens.H3K4me3.b1	62809375	WDR74	ENSG00000133316
chr11	62805000	62810000	chr11	62840000	62845000	10.59466512	THP-1-WT-Batch2.GSE149420.Homo_Sapiens.H3K4me3.b1	62809761	WDR74	ENSG00000133316
chr11	64205000	64210000	chr11	64230000	64235000	12.94315657	THP-1-WT-Batch2.GSE149420.Homo_Sapiens.H3K4me3.b1	64208871	DNAJC4	ENSG00000110011
chr11	64205000	64210000	chr11	64230000	64235000	12.94315657	THP-1-WT-Batch2.GSE149420.Homo_Sapiens.H3K4me3.b1	64208871	VEGFB	ENSG00000173511
chr11	64225000	64230000	chr11	64270000	64275000	11.71844741	THP-1-WT-Batch2.GSE149420.Homo_Sapiens.H3K4me3.b1	64274664	NUDT22	ENSG00000149761
chr11	64225000	64230000	chr11	64300000	64305000	21.69413974	THP-1-WT-Batch2.GSE149420.Homo_Sapiens.H3K4me3.b1	64300202	NUDT22	ENSG00000149761
chr11	64250000	64255000	chr11	64340000	64345000	5.06098887	THP-1-WT-Batch2.GSE149420.Homo_Sapiens.H3K4me3.b1	64254133	CCDC88B	ENSG00000168071
chr11	64315000	64320000	chr11	64335000	64340000	18.8785007	THP-1-WT-Batch2.GSE149420.Homo_Sapiens.H3K4me3.b1	64337982	TRMT112	ENSG00000173113
chr11	64315000	64320000	chr11	64335000	64340000	18.8785007	THP-1-WT-Batch2.GSE149420.Homo_Sapiens.H3K4me3.b1	64337982	TRMT112	ENSG00000173113
chr11	64315000	64320000	chr11	64335000	64340000	18.8785007	THP-1-WT-Batch2.GSE149420.Homo_Sapiens.H3K4me3.b1	64337982	TRMT112	ENSG00000173113
chr11	64355000	64360000	chr11	64390000	64395000	5.832308786	THP-1-WT-Batch2.GSE149420.Homo_Sapiens.H3K4me3.b1	64390832	RPS6KA4	ENSG00000162302
chr11	64355000	64360000	chr11	64390000	64395000	5.832308786	THP-1-WT-Batch2.GSE149420.Homo_Sapiens.H3K4me3.b1	64391211	RPS6KA4	ENSG00000162302
chr11	64355000	64360000	chr11	64390000	64395000	5.832308786	THP-1-WT-Batch2.GSE149420.Homo_Sapiens.H3K4me3.b1	64391211	RPS6KA4	ENSG00000162302
chr11	64355000	64360000	chr11	64390000	64395000	5.832308786	THP-1-WT-Batch2.GSE149420.Homo_Sapiens.H3K4me3.b1	64391234	RPS6KA4	ENSG00000162302
chr11	64355000	64360000	chr11	64390000	64395000	5.832308786	THP-1-WT-Batch2.GSE149420.Homo_Sapiens.H3K4me3.b1	64391234	RPS6KA4	ENSG00000162302
chr11	64355000	64360000	chr11	64390000	64395000	5.832308786	THP-1-WT-Batch2.GSE149420.Homo_Sapiens.H3K4me3.b1	64393276	RPS6KA4	ENSG00000162302
chr11	64355000	64360000	chr11	64390000	64395000	5.832308786	THP-1-WT-Batch2.GSE149420.Homo_Sapiens.H3K4me3.b1	64393322	RPS6KA4	ENSG00000162302
chr11	64355000	64360000	chr11	64390000	64395000	5.832308786	THP-1-WT-Batch2.GSE149420.Homo_Sapiens.H3K4me3.b1	64393719	RPS6KA4	ENSG00000162302
chr11	64355000	64360000	chr11	64390000	64395000	5.832308786	THP-1-WT-Batch2.GSE149420.Homo_Sapiens.H3K4me3.b1	64393806	RPS6KA4	ENSG00000162302
chr11	64355000	64360000	chr11	64390000	64395000	5.832308786	THP-1-WT-Batch2.GSE149420.Homo_Sapiens.H3K4me3.b1	64393861	RPS6KA4	ENSG00000162302
chr11	64355000	64360000	chr11	64390000	64395000	5.832308786	THP-1-WT-Batch2.GSE149420.Homo_Sapiens.H3K4me3.b1	64393873	RPS6KA4	ENSG00000162302
chr11	64390000	64395000	chr11	64445000	64450000	9.163080157	THP-1-WT-Batch2.GSE149420.Homo_Sapiens.H3K4me3.b1	64390832	AP003774.1	ENSG00000181908
chr11	64390000	64395000	chr11	64445000	64450000	9.163080157	THP-1-WT-Batch2.GSE149420.Homo_Sapiens.H3K4me3.b1	64391211	AP003774.1	ENSG00000181908
chr11	64390000	64395000	chr11	64445000	64450000	9.163080157	THP-1-WT-Batch2.GSE149420.Homo_Sapiens.H3K4me3.b1	64391234	AP003774.1	ENSG00000181908
chr11	64390000	64395000	chr11	64445000	64450000	9.163080157	THP-1-WT-Batch2.GSE149420.Homo_Sapiens.H3K4me3.b1	64392473	AP003774.1	ENSG00000181908
chr11	64390000	64395000	chr11	64445000	64450000	9.163080157	THP-1-WT-Batch2.GSE149420.Homo_Sapiens.H3K4me3.b1	64393276	AP003774.1	ENSG00000181908
chr11	64390000	64395000	chr11	64445000	64450000	9.163080157	THP-1-WT-Batch2.GSE149420.Homo_Sapiens.H3K4me3.b1	64393322	AP003774.1	ENSG00000181908
chr11	64390000	64395000	chr11	64445000	64450000	9.163080157	THP-1-WT-Batch2.GSE149420.Homo_Sapiens.H3K4me3.b1	64393806	AP003774.1	ENSG00000181908
chr11	64390000	64395000	chr11	64445000	64450000	9.163080157	THP-1-WT-Batch2.GSE149420.Homo_Sapiens.H3K4me3.b1	64393861	AP003774.1	ENSG00000181908
chr11	64390000	64395000	chr11	64445000	64450000	9.163080157	THP-1-WT-Batch2.GSE149420.Homo_Sapiens.H3K4me3.b1	64393873	AP003774.1	ENSG00000181908
chr11	64395000	64400000	chr11	64445000	64450000	28.7764106	THP-1-WT-Batch2.GSE149420.Homo_Sapiens.H3K4me3.b1	64395812	AP003774.1	ENSG00000181908
chr11	64395000	64400000	chr11	64445000	64450000	28.7764106	THP-1-WT-Batch2.GSE149420.Homo_Sapiens.H3K4me3.b1	64395973	AP003774.1	ENSG00000181908
chr11	64395000	64400000	chr11	64445000	64450000	28.7764106	THP-1-WT-Batch2.GSE149420.Homo_Sapiens.H3K4me3.b1	64396486	AP003774.1	ENSG00000181908
chr11	64395000	64400000	chr11	64445000	64450000	28.7764106	THP-1-WT-Batch2.GSE149420.Homo_Sapiens.H3K4me3.b1	64396486	AP003774.1	ENSG00000181908
chr11	64395000	64400000	chr11	64445000	64450000	28.7764106	THP-1-WT-Batch2.GSE149420.Homo_Sapiens.H3K4me3.b1	64396486	AP003774.1	ENSG00000181908
chr11	64395000	64400000	chr11	64445000	64450000	28.7764106	THP-1-WT-Batch2.GSE149420.Homo_Sapiens.H3K4me3.b1	64396486	AP003774.1	ENSG00000181908
chr11	65615000	65620000	chr11	65650000	65655000	13.41206693	THP-1-WT-Batch2.GSE149420.Homo_Sapiens.H3K4me3.b1	65651893	MAP3K11	ENSG00000173327
chr11	65615000	65620000	chr11	65660000	65665000	17.03727917	THP-1-WT-Batch2.GSE149420.Homo_Sapiens.H3K4me3.b1	65661235	MAP3K11	ENSG00000173327
chr11	65615000	65620000	chr11	65660000	65665000	17.03727917	THP-1-WT-Batch2.GSE149420.Homo_Sapiens.H3K4me3.b1	65664716	MAP3K11	ENSG00000173327
chr11	65830000	65835000	chr11	65855000	65860000	51.02997897	THP-1-WT-Batch2.GSE149420.Homo_Sapiens.H3K4me3.b1	65856268	SNX32	ENSG00000172803
chr11	66020000	66025000	chr11	66050000	66055000	18.49788034	THP-1-WT-Batch2.GSE149420.Homo_Sapiens.H3K4me3.b1	66021666	SF3B2	ENSG00000087365
chr11	66020000	66025000	chr11	66050000	66055000	18.49788034	THP-1-WT-Batch2.GSE149420.Homo_Sapiens.H3K4me3.b1	66023339	SF3B2	ENSG00000087365
chr11	66205000	66210000	chr11	66255000	66260000	8.583479484	THP-1-WT-Batch2.GSE149420.Homo_Sapiens.H3K4me3.b1	66207120	KLC2	ENSG00000174996
chr11	66205000	66210000	chr11	66255000	66260000	8.583479484	THP-1-WT-Batch2.GSE149420.Homo_Sapiens.H3K4me3.b1	66207121	KLC2	ENSG00000174996
chr11	66205000	66210000	chr11	66255000	66260000	8.583479484	THP-1-WT-Batch2.GSE149420.Homo_Sapiens.H3K4me3.b1	66208018	KLC2	ENSG00000174996
chr11	66220000	66225000	chr11	66255000	66260000	442.5577947	THP-1-WT-Batch2.GSE149420.Homo_Sapiens.H3K4me3.b1	66221642	KLC2	ENSG00000174996
chr11	66220000	66225000	chr11	66255000	66260000	442.5577947	THP-1-WT-Batch2.GSE149420.Homo_Sapiens.H3K4me3.b1	66221642	KLC2	ENSG00000174996
chr11	66220000	66225000	chr11	66255000	66260000	442.5577947	THP-1-WT-Batch2.GSE149420.Homo_Sapiens.H3K4me3.b1	66221642	KLC2	ENSG00000174996
chr11	66220000	66225000	chr11	66255000	66260000	442.5577947	THP-1-WT-Batch2.GSE149420.Homo_Sapiens.H3K4me3.b1	66221642	KLC2	ENSG00000174996
chr11	66220000	66225000	chr11	66255000	66260000	442.5577947	THP-1-WT-Batch2.GSE149420.Homo_Sapiens.H3K4me3.b1	66221642	KLC2	ENSG00000174996
chr11	66220000	66225000	chr11	66255000	66260000	442.5577947	THP-1-WT-Batch2.GSE149420.Homo_Sapiens.H3K4me3.b1	66221642	KLC2	ENSG00000174996
chr11	66220000	66225000	chr11	66255000	66260000	442.5577947	THP-1-WT-Batch2.GSE149420.Homo_Sapiens.H3K4me3.b1	66222968	KLC2	ENSG00000174996
chr11	66220000	66225000	chr11	66255000	66260000	442.5577947	THP-1-WT-Batch2.GSE149420.Homo_Sapiens.H3K4me3.b1	66222968	KLC2	ENSG00000174996
chr11	66220000	66225000	chr11	66255000	66260000	442.5577947	THP-1-WT-Batch2.GSE149420.Homo_Sapiens.H3K4me3.b1	66224873	KLC2	ENSG00000174996
chr11	66220000	66225000	chr11	66255000	66260000	442.5577947	THP-1-WT-Batch2.GSE149420.Homo_Sapiens.H3K4me3.b1	66224873	KLC2	ENSG00000174996
chr11	66225000	66230000	chr11	66255000	66260000	29.83738735	THP-1-WT-Batch2.GSE149420.Homo_Sapiens.H3K4me3.b1	66225742	KLC2	ENSG00000174996
chr11	66225000	66230000	chr11	66255000	66260000	29.83738735	THP-1-WT-Batch2.GSE149420.Homo_Sapiens.H3K4me3.b1	66225742	KLC2	ENSG00000174996
chr11	66225000	66230000	chr11	66255000	66260000	29.83738735	THP-1-WT-Batch2.GSE149420.Homo_Sapiens.H3K4me3.b1	66229957	KLC2	ENSG00000174996
chr11	66225000	66230000	chr11	66255000	66260000	29.83738735	THP-1-WT-Batch2.GSE149420.Homo_Sapiens.H3K4me3.b1	66229957	KLC2	ENSG00000174996
chr11	66225000	66230000	chr11	66255000	66260000	29.83738735	THP-1-WT-Batch2.GSE149420.Homo_Sapiens.H3K4me3.b1	66229957	KLC2	ENSG00000174996
chr11	66225000	66230000	chr11	66255000	66260000	29.83738735	THP-1-WT-Batch2.GSE149420.Homo_Sapiens.H3K4me3.b1	66229957	KLC2	ENSG00000174996
chr11	66230000	66235000	chr11	66255000	66260000	4.744203173	THP-1-WT-Batch2.GSE149420.Homo_Sapiens.H3K4me3.b1	66233947	KLC2	ENSG00000174996
chr11	66230000	66235000	chr11	66255000	66260000	4.744203173	THP-1-WT-Batch2.GSE149420.Homo_Sapiens.H3K4me3.b1	66233947	KLC2	ENSG00000174996
chr11	66230000	66235000	chr11	66255000	66260000	4.744203173	THP-1-WT-Batch2.GSE149420.Homo_Sapiens.H3K4me3.b1	66234407	KLC2	ENSG00000174996
chr11	66230000	66235000	chr11	66255000	66260000	4.744203173	THP-1-WT-Batch2.GSE149420.Homo_Sapiens.H3K4me3.b1	66234407	KLC2	ENSG00000174996
chr11	66230000	66235000	chr11	66255000	66260000	4.744203173	THP-1-WT-Batch2.GSE149420.Homo_Sapiens.H3K4me3.b1	66234789	KLC2	ENSG00000174996
chr11	66230000	66235000	chr11	66255000	66260000	4.744203173	THP-1-WT-Batch2.GSE149420.Homo_Sapiens.H3K4me3.b1	66234789	KLC2	ENSG00000174996
chr11	66255000	66260000	chr11	66285000	66290000	7.746944943	THP-1-WT-Batch2.GSE149420.Homo_Sapiens.H3K4me3.b1	66285361	KLC2	ENSG00000174996
chr11	66255000	66260000	chr11	66285000	66290000	7.746944943	THP-1-WT-Batch2.GSE149420.Homo_Sapiens.H3K4me3.b1	66288671	KLC2	ENSG00000174996
chr11	66255000	66260000	chr11	66285000	66290000	7.746944943	THP-1-WT-Batch2.GSE149420.Homo_Sapiens.H3K4me3.b1	66288671	KLC2	ENSG00000174996
chr11	66255000	66260000	chr11	66285000	66290000	7.746944943	THP-1-WT-Batch2.GSE149420.Homo_Sapiens.H3K4me3.b1	66288986	KLC2	ENSG00000174996
chr11	66255000	66260000	chr11	66285000	66290000	7.746944943	THP-1-WT-Batch2.GSE149420.Homo_Sapiens.H3K4me3.b1	66288986	KLC2	ENSG00000174996
chr11	66435000	66440000	chr11	66465000	66470000	32.72558809	THP-1-WT-Batch2.GSE149420.Homo_Sapiens.H3K4me3.b1	66435554	PELI3	ENSG00000174516
chr11	66480000	66485000	chr11	66675000	66680000	8.408386343	THP-1-WT-Batch2.GSE149420.Homo_Sapiens.H3K4me3.b1	66675089	AP002748.3	ENSG00000255517
chr11	66590000	66595000	chr11	66615000	66620000	43.6837819	THP-1-WT-Batch2.GSE149420.Homo_Sapiens.H3K4me3.b1	66615598	CCS	ENSG00000173992
chr11	66590000	66595000	chr11	66615000	66620000	43.6837819	THP-1-WT-Batch2.GSE149420.Homo_Sapiens.H3K4me3.b1	66615598	CCS	ENSG00000173992
chr11	66590000	66595000	chr11	66615000	66620000	43.6837819	THP-1-WT-Batch2.GSE149420.Homo_Sapiens.H3K4me3.b1	66619623	CCS	ENSG00000173992
chr11	66590000	66595000	chr11	66615000	66620000	43.6837819	THP-1-WT-Batch2.GSE149420.Homo_Sapiens.H3K4me3.b1	66619623	CCS	ENSG00000173992
chr11	68010000	68015000	chr11	68030000	68035000	42.69515901	THP-1-WT-Batch2.GSE149420.Homo_Sapiens.H3K4me3.b1	68010856	NDUFS8	ENSG00000110717
chr11	68870000	68875000	chr11	68900000	68905000	5.207253898	THP-1-WT-Batch2.GSE149420.Homo_Sapiens.H3K4me3.b1	68870008	MRPL21	ENSG00000197345
chr11	68870000	68875000	chr11	68900000	68905000	5.207253898	THP-1-WT-Batch2.GSE149420.Homo_Sapiens.H3K4me3.b1	68870269	MRPL21	ENSG00000197345
chr11	68870000	68875000	chr11	68900000	68905000	5.207253898	THP-1-WT-Batch2.GSE149420.Homo_Sapiens.H3K4me3.b1	68870340	MRPL21	ENSG00000197345
chr11	68870000	68875000	chr11	68900000	68905000	5.207253898	THP-1-WT-Batch2.GSE149420.Homo_Sapiens.H3K4me3.b1	68872013	MRPL21	ENSG00000197345
chr11	68870000	68875000	chr11	68900000	68905000	5.207253898	THP-1-WT-Batch2.GSE149420.Homo_Sapiens.H3K4me3.b1	68900740	AP000808.1	ENSG00000250508
chr11	68870000	68875000	chr11	68900000	68905000	5.207253898	THP-1-WT-Batch2.GSE149420.Homo_Sapiens.H3K4me3.b1	68900969	AP000808.1	ENSG00000250508
chr11	68870000	68875000	chr11	68900000	68905000	5.207253898	THP-1-WT-Batch2.GSE149420.Homo_Sapiens.H3K4me3.b1	68902028	AP000808.1	ENSG00000250508
chr11	68870000	68875000	chr11	68900000	68905000	5.207253898	THP-1-WT-Batch2.GSE149420.Homo_Sapiens.H3K4me3.b1	68902219	AP000808.1	ENSG00000250508
chr11	68870000	68875000	chr11	68900000	68905000	5.207253898	THP-1-WT-Batch2.GSE149420.Homo_Sapiens.H3K4me3.b1	68902219	AP000808.1	ENSG00000250508
chr11	68870000	68875000	chr11	68900000	68905000	5.207253898	THP-1-WT-Batch2.GSE149420.Homo_Sapiens.H3K4me3.b1	68902835	AP000808.1	ENSG00000250508
chr11	68870000	68875000	chr11	68900000	68905000	5.207253898	THP-1-WT-Batch2.GSE149420.Homo_Sapiens.H3K4me3.b1	68902835	AP000808.1	ENSG00000250508
chr11	68870000	68875000	chr11	68900000	68905000	5.207253898	THP-1-WT-Batch2.GSE149420.Homo_Sapiens.H3K4me3.b1	68903244	AP000808.1	ENSG00000250508
chr11	68870000	68875000	chr11	68900000	68905000	5.207253898	THP-1-WT-Batch2.GSE149420.Homo_Sapiens.H3K4me3.b1	68903244	AP000808.1	ENSG00000250508
chr11	68870000	68875000	chr11	68900000	68905000	5.207253898	THP-1-WT-Batch2.GSE149420.Homo_Sapiens.H3K4me3.b1	68903812	AP000808.1	ENSG00000250508
chr11	68870000	68875000	chr11	68900000	68905000	5.207253898	THP-1-WT-Batch2.GSE149420.Homo_Sapiens.H3K4me3.b1	68903812	AP000808.1	ENSG00000250508
chr11	68880000	68885000	chr11	68900000	68905000	4.798225101	THP-1-WT-Batch2.GSE149420.Homo_Sapiens.H3K4me3.b1	68881223	MRPL21	ENSG00000197345
chr11	68880000	68885000	chr11	68900000	68905000	4.798225101	THP-1-WT-Batch2.GSE149420.Homo_Sapiens.H3K4me3.b1	68881223	MRPL21	ENSG00000197345
chr11	68880000	68885000	chr11	68900000	68905000	4.798225101	THP-1-WT-Batch2.GSE149420.Homo_Sapiens.H3K4me3.b1	68882596	MRPL21	ENSG00000197345
chr11	68900000	68905000	chr11	68925000	68930000	63.44336696	THP-1-WT-Batch2.GSE149420.Homo_Sapiens.H3K4me3.b1	68927676	IGHMBP2	ENSG00000132740
chr11	68900000	68905000	chr11	68925000	68930000	63.44336696	THP-1-WT-Batch2.GSE149420.Homo_Sapiens.H3K4me3.b1	68927676	MRPL21	ENSG00000197345
chr11	68900000	68905000	chr11	68925000	68930000	63.44336696	THP-1-WT-Batch2.GSE149420.Homo_Sapiens.H3K4me3.b1	68929868	MRPL21	ENSG00000197345
chr11	68900000	68905000	chr11	68950000	68955000	5.015335472	THP-1-WT-Batch2.GSE149420.Homo_Sapiens.H3K4me3.b1	68950819	MRPL21	ENSG00000197345
chr11	68900000	68905000	chr11	68950000	68955000	5.015335472	THP-1-WT-Batch2.GSE149420.Homo_Sapiens.H3K4me3.b1	68951752	IGHMBP2	ENSG00000132740
chr11	68900000	68905000	chr11	68950000	68955000	5.015335472	THP-1-WT-Batch2.GSE149420.Homo_Sapiens.H3K4me3.b1	68951752	MRPL21	ENSG00000197345
chr11	68900000	68905000	chr11	68950000	68955000	5.015335472	THP-1-WT-Batch2.GSE149420.Homo_Sapiens.H3K4me3.b1	68954693	MRPL21	ENSG00000197345
chr11	70270000	70275000	chr11	70290000	70295000	5.18775	THP-1-WT-Batch2.GSE149420.Homo_Sapiens.H3K4me3.b1	70294636	PPFIA1	ENSG00000131626
chr11	70270000	70275000	chr11	70310000	70315000	11.96402294	THP-1-WT-Batch2.GSE149420.Homo_Sapiens.H3K4me3.b1	70310478	PPFIA1	ENSG00000131626
chr11	70270000	70275000	chr11	70325000	70330000	30.12962109	THP-1-WT-Batch2.GSE149420.Homo_Sapiens.H3K4me3.b1	70327772	PPFIA1	ENSG00000131626
chr11	70270000	70275000	chr11	70325000	70330000	30.12962109	THP-1-WT-Batch2.GSE149420.Homo_Sapiens.H3K4me3.b1	70327772	PPFIA1	ENSG00000131626
chr11	70270000	70275000	chr11	70325000	70330000	30.12962109	THP-1-WT-Batch2.GSE149420.Homo_Sapiens.H3K4me3.b1	70327772	PPFIA1	ENSG00000131626
chr11	70270000	70275000	chr11	70325000	70330000	30.12962109	THP-1-WT-Batch2.GSE149420.Homo_Sapiens.H3K4me3.b1	70327772	PPFIA1	ENSG00000131626
chr11	70270000	70275000	chr11	70325000	70330000	30.12962109	THP-1-WT-Batch2.GSE149420.Homo_Sapiens.H3K4me3.b1	70329459	PPFIA1	ENSG00000131626
chr11	70270000	70275000	chr11	70325000	70330000	30.12962109	THP-1-WT-Batch2.GSE149420.Homo_Sapiens.H3K4me3.b1	70329459	PPFIA1	ENSG00000131626
chr11	72750000	72755000	chr11	72790000	72795000	11.02079692	THP-1-WT-Batch2.GSE149420.Homo_Sapiens.H3K4me3.b1	72751589	ARAP1	ENSG00000186635
chr11	72750000	72755000	chr11	72790000	72795000	11.02079692	THP-1-WT-Batch2.GSE149420.Homo_Sapiens.H3K4me3.b1	72752417	ARAP1	ENSG00000186635
chr11	73185000	73190000	chr11	73215000	73220000	200.2870792	THP-1-WT-Batch2.GSE149420.Homo_Sapiens.H3K4me3.b1	73188646	P2RY2	ENSG00000175591
chr11	73185000	73190000	chr11	73215000	73220000	200.2870792	THP-1-WT-Batch2.GSE149420.Homo_Sapiens.H3K4me3.b1	73189476	P2RY2	ENSG00000175591
chr11	73305000	73310000	chr11	73330000	73335000	5.877427268	THP-1-WT-Batch2.GSE149420.Homo_Sapiens.H3K4me3.b1	73331781	ARHGEF17	ENSG00000110237
chr11	73305000	73310000	chr11	73335000	73340000	10.19209033	THP-1-WT-Batch2.GSE149420.Homo_Sapiens.H3K4me3.b1	73336621	ARHGEF17	ENSG00000110237
chr11	73755000	73760000	chr11	73875000	73880000	33.28435628	THP-1-WT-Batch2.GSE149420.Homo_Sapiens.H3K4me3.b1	73756660	PAAF1	ENSG00000175575
chr11	73755000	73760000	chr11	73875000	73880000	33.28435628	THP-1-WT-Batch2.GSE149420.Homo_Sapiens.H3K4me3.b1	73757040	PAAF1	ENSG00000175575
chr11	73755000	73760000	chr11	73875000	73880000	33.28435628	THP-1-WT-Batch2.GSE149420.Homo_Sapiens.H3K4me3.b1	73758339	PAAF1	ENSG00000175575
chr11	73755000	73760000	chr11	73875000	73880000	33.28435628	THP-1-WT-Batch2.GSE149420.Homo_Sapiens.H3K4me3.b1	73758710	PAAF1	ENSG00000175575
chr11	73760000	73765000	chr11	73785000	73790000	19.58723215	THP-1-WT-Batch2.GSE149420.Homo_Sapiens.H3K4me3.b1	73761089	MRPL48	ENSG00000175581
chr11	73760000	73765000	chr11	73785000	73790000	19.58723215	THP-1-WT-Batch2.GSE149420.Homo_Sapiens.H3K4me3.b1	73762456	MRPL48	ENSG00000175581
chr11	73760000	73765000	chr11	73850000	73855000	25.52853466	THP-1-WT-Batch2.GSE149420.Homo_Sapiens.H3K4me3.b1	73850196	RAB6A	ENSG00000175582
chr11	73760000	73765000	chr11	73850000	73855000	25.52853466	THP-1-WT-Batch2.GSE149420.Homo_Sapiens.H3K4me3.b1	73850201	RAB6A	ENSG00000175582
chr11	73760000	73765000	chr11	73850000	73855000	25.52853466	THP-1-WT-Batch2.GSE149420.Homo_Sapiens.H3K4me3.b1	73850238	RAB6A	ENSG00000175582
chr11	73760000	73765000	chr11	73850000	73855000	25.52853466	THP-1-WT-Batch2.GSE149420.Homo_Sapiens.H3K4me3.b1	73850770	RAB6A	ENSG00000175582
chr11	73760000	73765000	chr11	73850000	73855000	25.52853466	THP-1-WT-Batch2.GSE149420.Homo_Sapiens.H3K4me3.b1	73850797	RAB6A	ENSG00000175582
chr11	73760000	73765000	chr11	73850000	73855000	25.52853466	THP-1-WT-Batch2.GSE149420.Homo_Sapiens.H3K4me3.b1	73850822	RAB6A	ENSG00000175582
chr11	73760000	73765000	chr11	73850000	73855000	25.52853466	THP-1-WT-Batch2.GSE149420.Homo_Sapiens.H3K4me3.b1	73850912	RAB6A	ENSG00000175582
chr11	73760000	73765000	chr11	73850000	73855000	25.52853466	THP-1-WT-Batch2.GSE149420.Homo_Sapiens.H3K4me3.b1	73851078	RAB6A	ENSG00000175582
chr11	73760000	73765000	chr11	73850000	73855000	25.52853466	THP-1-WT-Batch2.GSE149420.Homo_Sapiens.H3K4me3.b1	73851117	RAB6A	ENSG00000175582
chr11	73760000	73765000	chr11	73850000	73855000	25.52853466	THP-1-WT-Batch2.GSE149420.Homo_Sapiens.H3K4me3.b1	73851117	RAB6A	ENSG00000175582
chr11	73760000	73765000	chr11	73850000	73855000	25.52853466	THP-1-WT-Batch2.GSE149420.Homo_Sapiens.H3K4me3.b1	73851918	RAB6A	ENSG00000175582
chr11	73760000	73765000	chr11	73850000	73855000	25.52853466	THP-1-WT-Batch2.GSE149420.Homo_Sapiens.H3K4me3.b1	73851918	RAB6A	ENSG00000175582
chr11	73760000	73765000	chr11	73850000	73855000	25.52853466	THP-1-WT-Batch2.GSE149420.Homo_Sapiens.H3K4me3.b1	73852091	RAB6A	ENSG00000175582
chr11	73760000	73765000	chr11	73850000	73855000	25.52853466	THP-1-WT-Batch2.GSE149420.Homo_Sapiens.H3K4me3.b1	73852393	RAB6A	ENSG00000175582
chr11	73760000	73765000	chr11	73850000	73855000	25.52853466	THP-1-WT-Batch2.GSE149420.Homo_Sapiens.H3K4me3.b1	73852393	RAB6A	ENSG00000175582
chr11	73760000	73765000	chr11	73850000	73855000	25.52853466	THP-1-WT-Batch2.GSE149420.Homo_Sapiens.H3K4me3.b1	73852440	RAB6A	ENSG00000175582
chr11	73760000	73765000	chr11	73850000	73855000	25.52853466	THP-1-WT-Batch2.GSE149420.Homo_Sapiens.H3K4me3.b1	73852785	RAB6A	ENSG00000175582
chr11	73760000	73765000	chr11	73850000	73855000	25.52853466	THP-1-WT-Batch2.GSE149420.Homo_Sapiens.H3K4me3.b1	73853020	RAB6A	ENSG00000175582
chr11	73760000	73765000	chr11	73850000	73855000	25.52853466	THP-1-WT-Batch2.GSE149420.Homo_Sapiens.H3K4me3.b1	73853076	RAB6A	ENSG00000175582
chr11	73760000	73765000	chr11	73850000	73855000	25.52853466	THP-1-WT-Batch2.GSE149420.Homo_Sapiens.H3K4me3.b1	73853645	RAB6A	ENSG00000175582
chr11	73760000	73765000	chr11	73850000	73855000	25.52853466	THP-1-WT-Batch2.GSE149420.Homo_Sapiens.H3K4me3.b1	73853701	RAB6A	ENSG00000175582
chr11	73760000	73765000	chr11	73850000	73855000	25.52853466	THP-1-WT-Batch2.GSE149420.Homo_Sapiens.H3K4me3.b1	73853911	RAB6A	ENSG00000175582
chr11	73760000	73765000	chr11	73850000	73855000	25.52853466	THP-1-WT-Batch2.GSE149420.Homo_Sapiens.H3K4me3.b1	73853925	RAB6A	ENSG00000175582
chr11	73760000	73765000	chr11	73850000	73855000	25.52853466	THP-1-WT-Batch2.GSE149420.Homo_Sapiens.H3K4me3.b1	73854595	RAB6A	ENSG00000175582
chr11	73760000	73765000	chr11	73875000	73880000	51.92268568	THP-1-WT-Batch2.GSE149420.Homo_Sapiens.H3K4me3.b1	73761836	PAAF1	ENSG00000175575
chr11	73760000	73765000	chr11	73875000	73880000	51.92268568	THP-1-WT-Batch2.GSE149420.Homo_Sapiens.H3K4me3.b1	73762062	PAAF1	ENSG00000175575
chr11	73760000	73765000	chr11	73875000	73880000	51.92268568	THP-1-WT-Batch2.GSE149420.Homo_Sapiens.H3K4me3.b1	73762092	PAAF1	ENSG00000175575
chr11	73760000	73765000	chr11	73875000	73880000	51.92268568	THP-1-WT-Batch2.GSE149420.Homo_Sapiens.H3K4me3.b1	73763375	PAAF1	ENSG00000175575
chr11	73760000	73765000	chr11	73875000	73880000	51.92268568	THP-1-WT-Batch2.GSE149420.Homo_Sapiens.H3K4me3.b1	73763657	PAAF1	ENSG00000175575
chr11	73760000	73765000	chr11	73875000	73880000	51.92268568	THP-1-WT-Batch2.GSE149420.Homo_Sapiens.H3K4me3.b1	73764643	PAAF1	ENSG00000175575
chr11	73760000	73765000	chr11	73875000	73880000	51.92268568	THP-1-WT-Batch2.GSE149420.Homo_Sapiens.H3K4me3.b1	73876114	RAB6A	ENSG00000175582
chr11	73760000	73765000	chr11	73875000	73880000	51.92268568	THP-1-WT-Batch2.GSE149420.Homo_Sapiens.H3K4me3.b1	73877406	RAB6A	ENSG00000175582
chr11	73760000	73765000	chr11	73875000	73880000	51.92268568	THP-1-WT-Batch2.GSE149420.Homo_Sapiens.H3K4me3.b1	73877612	RAB6A	ENSG00000175582
chr11	73760000	73765000	chr11	73875000	73880000	51.92268568	THP-1-WT-Batch2.GSE149420.Homo_Sapiens.H3K4me3.b1	73879119	RAB6A	ENSG00000175582
chr11	73760000	73765000	chr11	73875000	73880000	51.92268568	THP-1-WT-Batch2.GSE149420.Homo_Sapiens.H3K4me3.b1	73879690	RAB6A	ENSG00000175582
chr11	73760000	73765000	chr11	73875000	73880000	51.92268568	THP-1-WT-Batch2.GSE149420.Homo_Sapiens.H3K4me3.b1	73879715	RAB6A	ENSG00000175582
chr11	73760000	73765000	chr11	73875000	73880000	51.92268568	THP-1-WT-Batch2.GSE149420.Homo_Sapiens.H3K4me3.b1	73879715	RAB6A	ENSG00000175582
chr11	73760000	73765000	chr11	73875000	73880000	51.92268568	THP-1-WT-Batch2.GSE149420.Homo_Sapiens.H3K4me3.b1	73879715	RAB6A	ENSG00000175582
chr11	73760000	73765000	chr11	73875000	73880000	51.92268568	THP-1-WT-Batch2.GSE149420.Homo_Sapiens.H3K4me3.b1	73879873	RAB6A	ENSG00000175582
chr11	73760000	73765000	chr11	73875000	73880000	51.92268568	THP-1-WT-Batch2.GSE149420.Homo_Sapiens.H3K4me3.b1	73879873	RAB6A	ENSG00000175582
chr11	73765000	73770000	chr11	73875000	73880000	6.049555446	THP-1-WT-Batch2.GSE149420.Homo_Sapiens.H3K4me3.b1	73765075	PAAF1	ENSG00000175575
chr11	73765000	73770000	chr11	73875000	73880000	6.049555446	THP-1-WT-Batch2.GSE149420.Homo_Sapiens.H3K4me3.b1	73766684	PAAF1	ENSG00000175575
chr11	73775000	73780000	chr11	73875000	73880000	10.28870315	THP-1-WT-Batch2.GSE149420.Homo_Sapiens.H3K4me3.b1	73775401	PAAF1	ENSG00000175575
chr11	73775000	73780000	chr11	73875000	73880000	10.28870315	THP-1-WT-Batch2.GSE149420.Homo_Sapiens.H3K4me3.b1	73775765	PAAF1	ENSG00000175575
chr11	73775000	73780000	chr11	73875000	73880000	10.28870315	THP-1-WT-Batch2.GSE149420.Homo_Sapiens.H3K4me3.b1	73779034	PAAF1	ENSG00000175575
chr11	73775000	73780000	chr11	73875000	73880000	10.28870315	THP-1-WT-Batch2.GSE149420.Homo_Sapiens.H3K4me3.b1	73779793	PAAF1	ENSG00000175575
chr11	73775000	73780000	chr11	73875000	73880000	10.28870315	THP-1-WT-Batch2.GSE149420.Homo_Sapiens.H3K4me3.b1	73779974	PAAF1	ENSG00000175575
chr11	73780000	73785000	chr11	73875000	73880000	9.379065197	THP-1-WT-Batch2.GSE149420.Homo_Sapiens.H3K4me3.b1	73783380	PAAF1	ENSG00000175575
chr11	73780000	73785000	chr11	73875000	73880000	9.379065197	THP-1-WT-Batch2.GSE149420.Homo_Sapiens.H3K4me3.b1	73783981	PAAF1	ENSG00000175575
chr11	73780000	73785000	chr11	73875000	73880000	9.379065197	THP-1-WT-Batch2.GSE149420.Homo_Sapiens.H3K4me3.b1	73784047	PAAF1	ENSG00000175575
chr11	73780000	73785000	chr11	73875000	73880000	9.379065197	THP-1-WT-Batch2.GSE149420.Homo_Sapiens.H3K4me3.b1	73784263	PAAF1	ENSG00000175575
chr11	73785000	73790000	chr11	73850000	73855000	9.604355397	THP-1-WT-Batch2.GSE149420.Homo_Sapiens.H3K4me3.b1	73850196	MRPL48	ENSG00000175581
chr11	73785000	73790000	chr11	73850000	73855000	9.604355397	THP-1-WT-Batch2.GSE149420.Homo_Sapiens.H3K4me3.b1	73850201	MRPL48	ENSG00000175581
chr11	73785000	73790000	chr11	73850000	73855000	9.604355397	THP-1-WT-Batch2.GSE149420.Homo_Sapiens.H3K4me3.b1	73850238	MRPL48	ENSG00000175581
chr11	73785000	73790000	chr11	73850000	73855000	9.604355397	THP-1-WT-Batch2.GSE149420.Homo_Sapiens.H3K4me3.b1	73850770	MRPL48	ENSG00000175581
chr11	73785000	73790000	chr11	73850000	73855000	9.604355397	THP-1-WT-Batch2.GSE149420.Homo_Sapiens.H3K4me3.b1	73850797	MRPL48	ENSG00000175581
chr11	73785000	73790000	chr11	73850000	73855000	9.604355397	THP-1-WT-Batch2.GSE149420.Homo_Sapiens.H3K4me3.b1	73850822	MRPL48	ENSG00000175581
chr11	73785000	73790000	chr11	73850000	73855000	9.604355397	THP-1-WT-Batch2.GSE149420.Homo_Sapiens.H3K4me3.b1	73850912	MRPL48	ENSG00000175581
chr11	73785000	73790000	chr11	73850000	73855000	9.604355397	THP-1-WT-Batch2.GSE149420.Homo_Sapiens.H3K4me3.b1	73851078	MRPL48	ENSG00000175581
chr11	73785000	73790000	chr11	73850000	73855000	9.604355397	THP-1-WT-Batch2.GSE149420.Homo_Sapiens.H3K4me3.b1	73851117	MRPL48	ENSG00000175581
chr11	73785000	73790000	chr11	73850000	73855000	9.604355397	THP-1-WT-Batch2.GSE149420.Homo_Sapiens.H3K4me3.b1	73851117	MRPL48	ENSG00000175581
chr11	73785000	73790000	chr11	73850000	73855000	9.604355397	THP-1-WT-Batch2.GSE149420.Homo_Sapiens.H3K4me3.b1	73851918	MRPL48	ENSG00000175581
chr11	73785000	73790000	chr11	73850000	73855000	9.604355397	THP-1-WT-Batch2.GSE149420.Homo_Sapiens.H3K4me3.b1	73851918	MRPL48	ENSG00000175581
chr11	73785000	73790000	chr11	73850000	73855000	9.604355397	THP-1-WT-Batch2.GSE149420.Homo_Sapiens.H3K4me3.b1	73852083	MRPL48	ENSG00000175581
chr11	73785000	73790000	chr11	73850000	73855000	9.604355397	THP-1-WT-Batch2.GSE149420.Homo_Sapiens.H3K4me3.b1	73852091	MRPL48	ENSG00000175581
chr11	73785000	73790000	chr11	73850000	73855000	9.604355397	THP-1-WT-Batch2.GSE149420.Homo_Sapiens.H3K4me3.b1	73852393	MRPL48	ENSG00000175581
chr11	73785000	73790000	chr11	73850000	73855000	9.604355397	THP-1-WT-Batch2.GSE149420.Homo_Sapiens.H3K4me3.b1	73852393	MRPL48	ENSG00000175581
chr11	73785000	73790000	chr11	73850000	73855000	9.604355397	THP-1-WT-Batch2.GSE149420.Homo_Sapiens.H3K4me3.b1	73852440	MRPL48	ENSG00000175581
chr11	73785000	73790000	chr11	73850000	73855000	9.604355397	THP-1-WT-Batch2.GSE149420.Homo_Sapiens.H3K4me3.b1	73852785	MRPL48	ENSG00000175581
chr11	73785000	73790000	chr11	73850000	73855000	9.604355397	THP-1-WT-Batch2.GSE149420.Homo_Sapiens.H3K4me3.b1	73853020	MRPL48	ENSG00000175581
chr11	73785000	73790000	chr11	73850000	73855000	9.604355397	THP-1-WT-Batch2.GSE149420.Homo_Sapiens.H3K4me3.b1	73853076	MRPL48	ENSG00000175581
chr11	73785000	73790000	chr11	73850000	73855000	9.604355397	THP-1-WT-Batch2.GSE149420.Homo_Sapiens.H3K4me3.b1	73853144	MRPL48	ENSG00000175581
chr11	73785000	73790000	chr11	73850000	73855000	9.604355397	THP-1-WT-Batch2.GSE149420.Homo_Sapiens.H3K4me3.b1	73853144	MRPL48	ENSG00000175581
chr11	73785000	73790000	chr11	73850000	73855000	9.604355397	THP-1-WT-Batch2.GSE149420.Homo_Sapiens.H3K4me3.b1	73853645	MRPL48	ENSG00000175581
chr11	73785000	73790000	chr11	73850000	73855000	9.604355397	THP-1-WT-Batch2.GSE149420.Homo_Sapiens.H3K4me3.b1	73853701	MRPL48	ENSG00000175581
chr11	73785000	73790000	chr11	73850000	73855000	9.604355397	THP-1-WT-Batch2.GSE149420.Homo_Sapiens.H3K4me3.b1	73853911	MRPL48	ENSG00000175581
chr11	73785000	73790000	chr11	73850000	73855000	9.604355397	THP-1-WT-Batch2.GSE149420.Homo_Sapiens.H3K4me3.b1	73853925	MRPL48	ENSG00000175581
chr11	73785000	73790000	chr11	73850000	73855000	9.604355397	THP-1-WT-Batch2.GSE149420.Homo_Sapiens.H3K4me3.b1	73854595	MRPL48	ENSG00000175581
chr11	73785000	73790000	chr11	73875000	73880000	91.11519588	THP-1-WT-Batch2.GSE149420.Homo_Sapiens.H3K4me3.b1	73787453	PAAF1	ENSG00000175575
chr11	73785000	73790000	chr11	73875000	73880000	91.11519588	THP-1-WT-Batch2.GSE149420.Homo_Sapiens.H3K4me3.b1	73875505	MRPL48	ENSG00000175581
chr11	73785000	73790000	chr11	73875000	73880000	91.11519588	THP-1-WT-Batch2.GSE149420.Homo_Sapiens.H3K4me3.b1	73877612	MRPL48	ENSG00000175581
chr11	73785000	73790000	chr11	73875000	73880000	91.11519588	THP-1-WT-Batch2.GSE149420.Homo_Sapiens.H3K4me3.b1	73879119	MRPL48	ENSG00000175581
chr11	73785000	73790000	chr11	73875000	73880000	91.11519588	THP-1-WT-Batch2.GSE149420.Homo_Sapiens.H3K4me3.b1	73879265	MRPL48	ENSG00000175581
chr11	73785000	73790000	chr11	73875000	73880000	91.11519588	THP-1-WT-Batch2.GSE149420.Homo_Sapiens.H3K4me3.b1	73879873	MRPL48	ENSG00000175581
chr11	73785000	73790000	chr11	73875000	73880000	91.11519588	THP-1-WT-Batch2.GSE149420.Homo_Sapiens.H3K4me3.b1	73879873	MRPL48	ENSG00000175581
chr11	73800000	73805000	chr11	73875000	73880000	6.14923079	THP-1-WT-Batch2.GSE149420.Homo_Sapiens.H3K4me3.b1	73800973	PAAF1	ENSG00000175575
chr11	73810000	73815000	chr11	73875000	73880000	4.732940914	THP-1-WT-Batch2.GSE149420.Homo_Sapiens.H3K4me3.b1	73810287	PAAF1	ENSG00000175575
chr11	73810000	73815000	chr11	73875000	73880000	4.732940914	THP-1-WT-Batch2.GSE149420.Homo_Sapiens.H3K4me3.b1	73810559	PAAF1	ENSG00000175575
chr11	73810000	73815000	chr11	73875000	73880000	4.732940914	THP-1-WT-Batch2.GSE149420.Homo_Sapiens.H3K4me3.b1	73812133	PAAF1	ENSG00000175575
chr11	73810000	73815000	chr11	73875000	73880000	4.732940914	THP-1-WT-Batch2.GSE149420.Homo_Sapiens.H3K4me3.b1	73812520	PAAF1	ENSG00000175575
chr11	73810000	73815000	chr11	73875000	73880000	4.732940914	THP-1-WT-Batch2.GSE149420.Homo_Sapiens.H3K4me3.b1	73812740	PAAF1	ENSG00000175575
chr11	73845000	73850000	chr11	73875000	73880000	13.70423471	THP-1-WT-Batch2.GSE149420.Homo_Sapiens.H3K4me3.b1	73845553	PAAF1	ENSG00000175575
chr11	73845000	73850000	chr11	73875000	73880000	13.70423471	THP-1-WT-Batch2.GSE149420.Homo_Sapiens.H3K4me3.b1	73847152	PAAF1	ENSG00000175575
chr11	73845000	73850000	chr11	73875000	73880000	13.70423471	THP-1-WT-Batch2.GSE149420.Homo_Sapiens.H3K4me3.b1	73847666	PAAF1	ENSG00000175575
chr11	73850000	73855000	chr11	73875000	73880000	41.66119664	THP-1-WT-Batch2.GSE149420.Homo_Sapiens.H3K4me3.b1	73851918	PAAF1	ENSG00000175575
chr11	73850000	73855000	chr11	73875000	73880000	41.66119664	THP-1-WT-Batch2.GSE149420.Homo_Sapiens.H3K4me3.b1	73852568	PAAF1	ENSG00000175575
chr11	73855000	73860000	chr11	73875000	73880000	17.45558973	THP-1-WT-Batch2.GSE149420.Homo_Sapiens.H3K4me3.b1	73859421	PAAF1	ENSG00000175575
chr11	75350000	75355000	chr11	75370000	75375000	28.49543123	THP-1-WT-Batch2.GSE149420.Homo_Sapiens.H3K4me3.b1	75371477	ARRB1	ENSG00000137486
chr11	75350000	75355000	chr11	75370000	75375000	28.49543123	THP-1-WT-Batch2.GSE149420.Homo_Sapiens.H3K4me3.b1	75371478	ARRB1	ENSG00000137486
chr11	75350000	75355000	chr11	75370000	75375000	28.49543123	THP-1-WT-Batch2.GSE149420.Homo_Sapiens.H3K4me3.b1	75373875	ARRB1	ENSG00000137486
chr11	75350000	75355000	chr11	75370000	75375000	28.49543123	THP-1-WT-Batch2.GSE149420.Homo_Sapiens.H3K4me3.b1	75374519	ARRB1	ENSG00000137486
chr11	75350000	75355000	chr11	75375000	75380000	11.89290341	THP-1-WT-Batch2.GSE149420.Homo_Sapiens.H3K4me3.b1	75375534	ARRB1	ENSG00000137486
chr11	75350000	75355000	chr11	75375000	75380000	11.89290341	THP-1-WT-Batch2.GSE149420.Homo_Sapiens.H3K4me3.b1	75377787	ARRB1	ENSG00000137486
chr11	75350000	75355000	chr11	75375000	75380000	11.89290341	THP-1-WT-Batch2.GSE149420.Homo_Sapiens.H3K4me3.b1	75379912	ARRB1	ENSG00000137486
chr11	75350000	75355000	chr11	75375000	75380000	11.89290341	THP-1-WT-Batch2.GSE149420.Homo_Sapiens.H3K4me3.b1	75379912	ARRB1	ENSG00000137486
chr11	75350000	75355000	chr11	75380000	75385000	58.50878759	THP-1-WT-Batch2.GSE149420.Homo_Sapiens.H3K4me3.b1	75381665	ARRB1	ENSG00000137486
chr11	75350000	75355000	chr11	75380000	75385000	58.50878759	THP-1-WT-Batch2.GSE149420.Homo_Sapiens.H3K4me3.b1	75382048	ARRB1	ENSG00000137486
chr11	75350000	75355000	chr11	75380000	75385000	58.50878759	THP-1-WT-Batch2.GSE149420.Homo_Sapiens.H3K4me3.b1	75382211	ARRB1	ENSG00000137486
chr11	75350000	75355000	chr11	75380000	75385000	58.50878759	THP-1-WT-Batch2.GSE149420.Homo_Sapiens.H3K4me3.b1	75382404	ARRB1	ENSG00000137486
chr11	75350000	75355000	chr11	75385000	75390000	6.472052113	THP-1-WT-Batch2.GSE149420.Homo_Sapiens.H3K4me3.b1	75388274	ARRB1	ENSG00000137486
chr11	75350000	75355000	chr11	75385000	75390000	6.472052113	THP-1-WT-Batch2.GSE149420.Homo_Sapiens.H3K4me3.b1	75388501	ARRB1	ENSG00000137486
chr11	75445000	75450000	chr11	75525000	75530000	17.2354064	THP-1-WT-Batch2.GSE149420.Homo_Sapiens.H3K4me3.b1	75449138	GDPD5	ENSG00000158555
chr11	75445000	75450000	chr11	75525000	75530000	17.2354064	THP-1-WT-Batch2.GSE149420.Homo_Sapiens.H3K4me3.b1	75449138	GDPD5	ENSG00000158555
chr11	75475000	75480000	chr11	75525000	75530000	5.930914409	THP-1-WT-Batch2.GSE149420.Homo_Sapiens.H3K4me3.b1	75475491	GDPD5	ENSG00000158555
chr11	75475000	75480000	chr11	75525000	75530000	5.930914409	THP-1-WT-Batch2.GSE149420.Homo_Sapiens.H3K4me3.b1	75475491	GDPD5	ENSG00000158555
chr11	75475000	75480000	chr11	75525000	75530000	5.930914409	THP-1-WT-Batch2.GSE149420.Homo_Sapiens.H3K4me3.b1	75475491	GDPD5	ENSG00000158555
chr11	75475000	75480000	chr11	75525000	75530000	5.930914409	THP-1-WT-Batch2.GSE149420.Homo_Sapiens.H3K4me3.b1	75477215	GDPD5	ENSG00000158555
chr11	75475000	75480000	chr11	75525000	75530000	5.930914409	THP-1-WT-Batch2.GSE149420.Homo_Sapiens.H3K4me3.b1	75477215	GDPD5	ENSG00000158555
chr11	75475000	75480000	chr11	75525000	75530000	5.930914409	THP-1-WT-Batch2.GSE149420.Homo_Sapiens.H3K4me3.b1	75479368	GDPD5	ENSG00000158555
chr11	75475000	75480000	chr11	75525000	75530000	5.930914409	THP-1-WT-Batch2.GSE149420.Homo_Sapiens.H3K4me3.b1	75479368	GDPD5	ENSG00000158555
chr11	75475000	75480000	chr11	75525000	75530000	5.930914409	THP-1-WT-Batch2.GSE149420.Homo_Sapiens.H3K4me3.b1	75479368	GDPD5	ENSG00000158555
chr11	75480000	75485000	chr11	75525000	75530000	6.935975657	THP-1-WT-Batch2.GSE149420.Homo_Sapiens.H3K4me3.b1	75480368	GDPD5	ENSG00000158555
chr11	75480000	75485000	chr11	75525000	75530000	6.935975657	THP-1-WT-Batch2.GSE149420.Homo_Sapiens.H3K4me3.b1	75480368	GDPD5	ENSG00000158555
chr11	75480000	75485000	chr11	75525000	75530000	6.935975657	THP-1-WT-Batch2.GSE149420.Homo_Sapiens.H3K4me3.b1	75480368	GDPD5	ENSG00000158555
chr11	75480000	75485000	chr11	75525000	75530000	6.935975657	THP-1-WT-Batch2.GSE149420.Homo_Sapiens.H3K4me3.b1	75481494	GDPD5	ENSG00000158555
chr11	75480000	75485000	chr11	75525000	75530000	6.935975657	THP-1-WT-Batch2.GSE149420.Homo_Sapiens.H3K4me3.b1	75481494	GDPD5	ENSG00000158555
chr11	75480000	75485000	chr11	75525000	75530000	6.935975657	THP-1-WT-Batch2.GSE149420.Homo_Sapiens.H3K4me3.b1	75481494	GDPD5	ENSG00000158555
chr11	75480000	75485000	chr11	75525000	75530000	6.935975657	THP-1-WT-Batch2.GSE149420.Homo_Sapiens.H3K4me3.b1	75482169	GDPD5	ENSG00000158555
chr11	75480000	75485000	chr11	75525000	75530000	6.935975657	THP-1-WT-Batch2.GSE149420.Homo_Sapiens.H3K4me3.b1	75482169	GDPD5	ENSG00000158555
chr11	75480000	75485000	chr11	75525000	75530000	6.935975657	THP-1-WT-Batch2.GSE149420.Homo_Sapiens.H3K4me3.b1	75482262	GDPD5	ENSG00000158555
chr11	75480000	75485000	chr11	75525000	75530000	6.935975657	THP-1-WT-Batch2.GSE149420.Homo_Sapiens.H3K4me3.b1	75482262	GDPD5	ENSG00000158555
chr11	75480000	75485000	chr11	75525000	75530000	6.935975657	THP-1-WT-Batch2.GSE149420.Homo_Sapiens.H3K4me3.b1	75484651	GDPD5	ENSG00000158555
chr11	75480000	75485000	chr11	75525000	75530000	6.935975657	THP-1-WT-Batch2.GSE149420.Homo_Sapiens.H3K4me3.b1	75484651	GDPD5	ENSG00000158555
chr11	75490000	75495000	chr11	75525000	75530000	10.765597	THP-1-WT-Batch2.GSE149420.Homo_Sapiens.H3K4me3.b1	75490628	GDPD5	ENSG00000158555
chr11	75490000	75495000	chr11	75525000	75530000	10.765597	THP-1-WT-Batch2.GSE149420.Homo_Sapiens.H3K4me3.b1	75490628	GDPD5	ENSG00000158555
chr11	75490000	75495000	chr11	75525000	75530000	10.765597	THP-1-WT-Batch2.GSE149420.Homo_Sapiens.H3K4me3.b1	75490628	GDPD5	ENSG00000158555
chr11	75490000	75495000	chr11	75525000	75530000	10.765597	THP-1-WT-Batch2.GSE149420.Homo_Sapiens.H3K4me3.b1	75491172	GDPD5	ENSG00000158555
chr11	75490000	75495000	chr11	75525000	75530000	10.765597	THP-1-WT-Batch2.GSE149420.Homo_Sapiens.H3K4me3.b1	75492011	GDPD5	ENSG00000158555
chr11	75490000	75495000	chr11	75525000	75530000	10.765597	THP-1-WT-Batch2.GSE149420.Homo_Sapiens.H3K4me3.b1	75492011	GDPD5	ENSG00000158555
chr11	75490000	75495000	chr11	75525000	75530000	10.765597	THP-1-WT-Batch2.GSE149420.Homo_Sapiens.H3K4me3.b1	75494867	GDPD5	ENSG00000158555
chr11	75490000	75495000	chr11	75525000	75530000	10.765597	THP-1-WT-Batch2.GSE149420.Homo_Sapiens.H3K4me3.b1	75494867	GDPD5	ENSG00000158555
chr11	75490000	75495000	chr11	75525000	75530000	10.765597	THP-1-WT-Batch2.GSE149420.Homo_Sapiens.H3K4me3.b1	75494867	GDPD5	ENSG00000158555
chr11	75495000	75500000	chr11	75525000	75530000	15.31917489	THP-1-WT-Batch2.GSE149420.Homo_Sapiens.H3K4me3.b1	75496262	GDPD5	ENSG00000158555
chr11	75495000	75500000	chr11	75525000	75530000	15.31917489	THP-1-WT-Batch2.GSE149420.Homo_Sapiens.H3K4me3.b1	75496262	GDPD5	ENSG00000158555
chr11	75495000	75500000	chr11	75525000	75530000	15.31917489	THP-1-WT-Batch2.GSE149420.Homo_Sapiens.H3K4me3.b1	75499402	GDPD5	ENSG00000158555
chr11	75500000	75505000	chr11	75525000	75530000	5.828786744	THP-1-WT-Batch2.GSE149420.Homo_Sapiens.H3K4me3.b1	75502129	GDPD5	ENSG00000158555
chr11	75500000	75505000	chr11	75525000	75530000	5.828786744	THP-1-WT-Batch2.GSE149420.Homo_Sapiens.H3K4me3.b1	75502129	GDPD5	ENSG00000158555
chr11	75505000	75510000	chr11	75525000	75530000	16.91374106	THP-1-WT-Batch2.GSE149420.Homo_Sapiens.H3K4me3.b1	75505172	GDPD5	ENSG00000158555
chr11	75505000	75510000	chr11	75525000	75530000	16.91374106	THP-1-WT-Batch2.GSE149420.Homo_Sapiens.H3K4me3.b1	75505172	GDPD5	ENSG00000158555
chr11	75505000	75510000	chr11	75525000	75530000	16.91374106	THP-1-WT-Batch2.GSE149420.Homo_Sapiens.H3K4me3.b1	75505350	GDPD5	ENSG00000158555
chr11	75505000	75510000	chr11	75525000	75530000	16.91374106	THP-1-WT-Batch2.GSE149420.Homo_Sapiens.H3K4me3.b1	75505350	GDPD5	ENSG00000158555
chr11	75505000	75510000	chr11	75525000	75530000	16.91374106	THP-1-WT-Batch2.GSE149420.Homo_Sapiens.H3K4me3.b1	75507220	GDPD5	ENSG00000158555
chr11	75505000	75510000	chr11	75525000	75530000	16.91374106	THP-1-WT-Batch2.GSE149420.Homo_Sapiens.H3K4me3.b1	75507220	GDPD5	ENSG00000158555
chr11	75505000	75510000	chr11	75525000	75530000	16.91374106	THP-1-WT-Batch2.GSE149420.Homo_Sapiens.H3K4me3.b1	75509460	GDPD5	ENSG00000158555
chr11	75560000	75565000	chr11	75580000	75585000	5.078066988	THP-1-WT-Batch2.GSE149420.Homo_Sapiens.H3K4me3.b1	75582894	SERPINH1	ENSG00000149257
chr11	75560000	75565000	chr11	75580000	75585000	5.078066988	THP-1-WT-Batch2.GSE149420.Homo_Sapiens.H3K4me3.b1	75582894	SERPINH1	ENSG00000149257
chr11	75560000	75565000	chr11	75580000	75585000	5.078066988	THP-1-WT-Batch2.GSE149420.Homo_Sapiens.H3K4me3.b1	75584643	SERPINH1	ENSG00000149257
chr11	75560000	75565000	chr11	75580000	75585000	5.078066988	THP-1-WT-Batch2.GSE149420.Homo_Sapiens.H3K4me3.b1	75584643	SERPINH1	ENSG00000149257
chr11	75770000	75775000	chr11	75815000	75820000	7.19322882	THP-1-WT-Batch2.GSE149420.Homo_Sapiens.H3K4me3.b1	75770619	UVRAG	ENSG00000198382
chr11	75770000	75775000	chr11	75815000	75820000	7.19322882	THP-1-WT-Batch2.GSE149420.Homo_Sapiens.H3K4me3.b1	75772860	UVRAG	ENSG00000198382
chr11	75770000	75775000	chr11	75815000	75820000	7.19322882	THP-1-WT-Batch2.GSE149420.Homo_Sapiens.H3K4me3.b1	75773805	UVRAG	ENSG00000198382
chr11	75770000	75775000	chr11	75815000	75820000	7.19322882	THP-1-WT-Batch2.GSE149420.Homo_Sapiens.H3K4me3.b1	75773884	UVRAG	ENSG00000198382
chr11	75770000	75775000	chr11	75815000	75820000	7.19322882	THP-1-WT-Batch2.GSE149420.Homo_Sapiens.H3K4me3.b1	75774186	UVRAG	ENSG00000198382
chr11	75815000	75820000	chr11	75845000	75850000	8.279100183	THP-1-WT-Batch2.GSE149420.Homo_Sapiens.H3K4me3.b1	75846365	UVRAG	ENSG00000198382
chr11	75815000	75820000	chr11	75845000	75850000	8.279100183	THP-1-WT-Batch2.GSE149420.Homo_Sapiens.H3K4me3.b1	75849630	UVRAG	ENSG00000198382
chr11	75815000	75820000	chr11	75850000	75855000	32.95237542	THP-1-WT-Batch2.GSE149420.Homo_Sapiens.H3K4me3.b1	75850083	UVRAG	ENSG00000198382
chr11	75815000	75820000	chr11	75850000	75855000	32.95237542	THP-1-WT-Batch2.GSE149420.Homo_Sapiens.H3K4me3.b1	75850614	UVRAG	ENSG00000198382
chr11	75815000	75820000	chr11	75850000	75855000	32.95237542	THP-1-WT-Batch2.GSE149420.Homo_Sapiens.H3K4me3.b1	75853258	UVRAG	ENSG00000198382
chr11	75815000	75820000	chr11	75850000	75855000	32.95237542	THP-1-WT-Batch2.GSE149420.Homo_Sapiens.H3K4me3.b1	75853258	UVRAG	ENSG00000198382
chr11	75815000	75820000	chr11	75855000	75860000	15.78543929	THP-1-WT-Batch2.GSE149420.Homo_Sapiens.H3K4me3.b1	75856182	UVRAG	ENSG00000198382
chr11	75815000	75820000	chr11	75855000	75860000	15.78543929	THP-1-WT-Batch2.GSE149420.Homo_Sapiens.H3K4me3.b1	75857488	UVRAG	ENSG00000198382
chr11	75815000	75820000	chr11	75855000	75860000	15.78543929	THP-1-WT-Batch2.GSE149420.Homo_Sapiens.H3K4me3.b1	75857638	UVRAG	ENSG00000198382
chr11	76335000	76340000	chr11	76380000	76385000	24.66994758	THP-1-WT-Batch2.GSE149420.Homo_Sapiens.H3K4me3.b1	76336111	THAP12	ENSG00000137492
chr11	76335000	76340000	chr11	76380000	76385000	24.66994758	THP-1-WT-Batch2.GSE149420.Homo_Sapiens.H3K4me3.b1	76336111	THAP12	ENSG00000137492
chr11	76335000	76340000	chr11	76380000	76385000	24.66994758	THP-1-WT-Batch2.GSE149420.Homo_Sapiens.H3K4me3.b1	76336221	THAP12	ENSG00000137492
chr11	77405000	77410000	chr11	77470000	77475000	12.00862896	THP-1-WT-Batch2.GSE149420.Homo_Sapiens.H3K4me3.b1	77408379	PAK1	ENSG00000149269
chr11	77410000	77415000	chr11	77470000	77475000	74.41393466	THP-1-WT-Batch2.GSE149420.Homo_Sapiens.H3K4me3.b1	77410583	PAK1	ENSG00000149269
chr11	77410000	77415000	chr11	77470000	77475000	74.41393466	THP-1-WT-Batch2.GSE149420.Homo_Sapiens.H3K4me3.b1	77414175	PAK1	ENSG00000149269
chr11	77445000	77450000	chr11	77470000	77475000	19.06436256	THP-1-WT-Batch2.GSE149420.Homo_Sapiens.H3K4me3.b1	77447755	PAK1	ENSG00000149269
chr11	77445000	77450000	chr11	77470000	77475000	19.06436256	THP-1-WT-Batch2.GSE149420.Homo_Sapiens.H3K4me3.b1	77449495	PAK1	ENSG00000149269
chr11	77445000	77450000	chr11	77470000	77475000	19.06436256	THP-1-WT-Batch2.GSE149420.Homo_Sapiens.H3K4me3.b1	77449691	PAK1	ENSG00000149269
chr11	78075000	78080000	chr11	78135000	78140000	12.39474961	THP-1-WT-Batch2.GSE149420.Homo_Sapiens.H3K4me3.b1	78135149	NDUFC2	ENSG00000151366
chr11	78075000	78080000	chr11	78135000	78140000	12.39474961	THP-1-WT-Batch2.GSE149420.Homo_Sapiens.H3K4me3.b1	78135354	NDUFC2	ENSG00000151366
chr11	78075000	78080000	chr11	78135000	78140000	12.39474961	THP-1-WT-Batch2.GSE149420.Homo_Sapiens.H3K4me3.b1	78135354	NDUFC2	ENSG00000151366
chr11	78075000	78080000	chr11	78135000	78140000	12.39474961	THP-1-WT-Batch2.GSE149420.Homo_Sapiens.H3K4me3.b1	78135559	NDUFC2	ENSG00000151366
chr11	78075000	78080000	chr11	78135000	78140000	12.39474961	THP-1-WT-Batch2.GSE149420.Homo_Sapiens.H3K4me3.b1	78135639	NDUFC2	ENSG00000151366
chr11	78075000	78080000	chr11	78135000	78140000	12.39474961	THP-1-WT-Batch2.GSE149420.Homo_Sapiens.H3K4me3.b1	78135660	NDUFC2	ENSG00000151366
chr11	78075000	78080000	chr11	78135000	78140000	12.39474961	THP-1-WT-Batch2.GSE149420.Homo_Sapiens.H3K4me3.b1	78135711	NDUFC2	ENSG00000151366
chr11	78075000	78080000	chr11	78135000	78140000	12.39474961	THP-1-WT-Batch2.GSE149420.Homo_Sapiens.H3K4me3.b1	78135840	NDUFC2	ENSG00000151366
chr11	78075000	78080000	chr11	78135000	78140000	12.39474961	THP-1-WT-Batch2.GSE149420.Homo_Sapiens.H3K4me3.b1	78135864	NDUFC2	ENSG00000151366
chr11	78075000	78080000	chr11	78135000	78140000	12.39474961	THP-1-WT-Batch2.GSE149420.Homo_Sapiens.H3K4me3.b1	78135864	NDUFC2	ENSG00000151366
chr11	78075000	78080000	chr11	78135000	78140000	12.39474961	THP-1-WT-Batch2.GSE149420.Homo_Sapiens.H3K4me3.b1	78135897	NDUFC2	ENSG00000151366
chr11	78075000	78080000	chr11	78135000	78140000	12.39474961	THP-1-WT-Batch2.GSE149420.Homo_Sapiens.H3K4me3.b1	78136275	NDUFC2	ENSG00000151366
chr11	78075000	78080000	chr11	78135000	78140000	12.39474961	THP-1-WT-Batch2.GSE149420.Homo_Sapiens.H3K4me3.b1	78136306	NDUFC2	ENSG00000151366
chr11	78075000	78080000	chr11	78135000	78140000	12.39474961	THP-1-WT-Batch2.GSE149420.Homo_Sapiens.H3K4me3.b1	78136306	NDUFC2	ENSG00000151366
chr11	78075000	78080000	chr11	78135000	78140000	12.39474961	THP-1-WT-Batch2.GSE149420.Homo_Sapiens.H3K4me3.b1	78136430	NDUFC2	ENSG00000151366
chr11	78075000	78080000	chr11	78135000	78140000	12.39474961	THP-1-WT-Batch2.GSE149420.Homo_Sapiens.H3K4me3.b1	78136738	NDUFC2	ENSG00000151366
chr11	78075000	78080000	chr11	78135000	78140000	12.39474961	THP-1-WT-Batch2.GSE149420.Homo_Sapiens.H3K4me3.b1	78136905	NDUFC2	ENSG00000151366
chr11	78075000	78080000	chr11	78135000	78140000	12.39474961	THP-1-WT-Batch2.GSE149420.Homo_Sapiens.H3K4me3.b1	78136994	NDUFC2	ENSG00000151366
chr11	78075000	78080000	chr11	78135000	78140000	12.39474961	THP-1-WT-Batch2.GSE149420.Homo_Sapiens.H3K4me3.b1	78137040	NDUFC2	ENSG00000151366
chr11	78075000	78080000	chr11	78135000	78140000	12.39474961	THP-1-WT-Batch2.GSE149420.Homo_Sapiens.H3K4me3.b1	78137261	NDUFC2	ENSG00000151366
chr11	78075000	78080000	chr11	78135000	78140000	12.39474961	THP-1-WT-Batch2.GSE149420.Homo_Sapiens.H3K4me3.b1	78137554	NDUFC2	ENSG00000151366
chr11	78075000	78080000	chr11	78135000	78140000	12.39474961	THP-1-WT-Batch2.GSE149420.Homo_Sapiens.H3K4me3.b1	78137809	NDUFC2	ENSG00000151366
chr11	78075000	78080000	chr11	78135000	78140000	12.39474961	THP-1-WT-Batch2.GSE149420.Homo_Sapiens.H3K4me3.b1	78138351	NDUFC2	ENSG00000151366
chr11	78075000	78080000	chr11	78135000	78140000	12.39474961	THP-1-WT-Batch2.GSE149420.Homo_Sapiens.H3K4me3.b1	78139757	NDUFC2	ENSG00000151366
chr11	78075000	78080000	chr11	78135000	78140000	12.39474961	THP-1-WT-Batch2.GSE149420.Homo_Sapiens.H3K4me3.b1	78139763	NDUFC2	ENSG00000151366
chr11	86065000	86070000	chr11	86135000	86140000	84.01756371	THP-1-WT-Batch2.GSE149420.Homo_Sapiens.H3K4me3.b1	86139201	PICALM	ENSG00000073921
chr11	88335000	88340000	chr11	88355000	88360000	114.6880984	THP-1-WT-Batch2.GSE149420.Homo_Sapiens.H3K4me3.b1	88356072	CTSC	ENSG00000109861
chr11	88335000	88340000	chr11	88355000	88360000	114.6880984	THP-1-WT-Batch2.GSE149420.Homo_Sapiens.H3K4me3.b1	88356072	CTSC	ENSG00000109861
chr11	88335000	88340000	chr11	88355000	88360000	114.6880984	THP-1-WT-Batch2.GSE149420.Homo_Sapiens.H3K4me3.b1	88356084	CTSC	ENSG00000109861
chr11	88335000	88340000	chr11	88355000	88360000	114.6880984	THP-1-WT-Batch2.GSE149420.Homo_Sapiens.H3K4me3.b1	88356084	CTSC	ENSG00000109861
chr11	88335000	88340000	chr11	88355000	88360000	114.6880984	THP-1-WT-Batch2.GSE149420.Homo_Sapiens.H3K4me3.b1	88356114	CTSC	ENSG00000109861
chr11	88335000	88340000	chr11	88355000	88360000	114.6880984	THP-1-WT-Batch2.GSE149420.Homo_Sapiens.H3K4me3.b1	88357042	CTSC	ENSG00000109861
chr11	88335000	88340000	chr11	88355000	88360000	114.6880984	THP-1-WT-Batch2.GSE149420.Homo_Sapiens.H3K4me3.b1	88357308	CTSC	ENSG00000109861
chr11	88335000	88340000	chr11	88355000	88360000	114.6880984	THP-1-WT-Batch2.GSE149420.Homo_Sapiens.H3K4me3.b1	88357308	CTSC	ENSG00000109861
chr11	88335000	88340000	chr11	88355000	88360000	114.6880984	THP-1-WT-Batch2.GSE149420.Homo_Sapiens.H3K4me3.b1	88358646	CTSC	ENSG00000109861
chr11	88335000	88340000	chr11	88355000	88360000	114.6880984	THP-1-WT-Batch2.GSE149420.Homo_Sapiens.H3K4me3.b1	88358646	CTSC	ENSG00000109861
chr11	88335000	88340000	chr11	88355000	88360000	114.6880984	THP-1-WT-Batch2.GSE149420.Homo_Sapiens.H3K4me3.b1	88358784	CTSC	ENSG00000109861
chr11	88335000	88340000	chr11	88355000	88360000	114.6880984	THP-1-WT-Batch2.GSE149420.Homo_Sapiens.H3K4me3.b1	88358784	CTSC	ENSG00000109861
chr11	88335000	88340000	chr11	88355000	88360000	114.6880984	THP-1-WT-Batch2.GSE149420.Homo_Sapiens.H3K4me3.b1	88359001	CTSC	ENSG00000109861
chr11	88335000	88340000	chr11	88355000	88360000	114.6880984	THP-1-WT-Batch2.GSE149420.Homo_Sapiens.H3K4me3.b1	88359001	CTSC	ENSG00000109861
chr11	88335000	88340000	chr11	88355000	88360000	114.6880984	THP-1-WT-Batch2.GSE149420.Homo_Sapiens.H3K4me3.b1	88359001	CTSC	ENSG00000109861
chr11	88335000	88340000	chr11	88355000	88360000	114.6880984	THP-1-WT-Batch2.GSE149420.Homo_Sapiens.H3K4me3.b1	88359001	CTSC	ENSG00000109861
chr11	88335000	88340000	chr11	88355000	88360000	114.6880984	THP-1-WT-Batch2.GSE149420.Homo_Sapiens.H3K4me3.b1	88359021	CTSC	ENSG00000109861
chr11	88335000	88340000	chr11	88355000	88360000	114.6880984	THP-1-WT-Batch2.GSE149420.Homo_Sapiens.H3K4me3.b1	88359021	CTSC	ENSG00000109861
chr11	88335000	88340000	chr11	88355000	88360000	114.6880984	THP-1-WT-Batch2.GSE149420.Homo_Sapiens.H3K4me3.b1	88359260	CTSC	ENSG00000109861
chr11	88335000	88340000	chr11	88355000	88360000	114.6880984	THP-1-WT-Batch2.GSE149420.Homo_Sapiens.H3K4me3.b1	88359260	CTSC	ENSG00000109861
chr11	88335000	88340000	chr11	88360000	88365000	48.96347755	THP-1-WT-Batch2.GSE149420.Homo_Sapiens.H3K4me3.b1	88360308	CTSC	ENSG00000109861
chr11	88335000	88340000	chr11	88360000	88365000	48.96347755	THP-1-WT-Batch2.GSE149420.Homo_Sapiens.H3K4me3.b1	88360308	CTSC	ENSG00000109861
chr11	88335000	88340000	chr11	88360000	88365000	48.96347755	THP-1-WT-Batch2.GSE149420.Homo_Sapiens.H3K4me3.b1	88360448	CTSC	ENSG00000109861
chr11	88335000	88340000	chr11	88360000	88365000	48.96347755	THP-1-WT-Batch2.GSE149420.Homo_Sapiens.H3K4me3.b1	88360542	CTSC	ENSG00000109861
chr11	88335000	88340000	chr11	88360000	88365000	48.96347755	THP-1-WT-Batch2.GSE149420.Homo_Sapiens.H3K4me3.b1	88360542	CTSC	ENSG00000109861
chr11	88335000	88340000	chr11	88360000	88365000	48.96347755	THP-1-WT-Batch2.GSE149420.Homo_Sapiens.H3K4me3.b1	88360966	CTSC	ENSG00000109861
chr11	88335000	88340000	chr11	88360000	88365000	48.96347755	THP-1-WT-Batch2.GSE149420.Homo_Sapiens.H3K4me3.b1	88360966	CTSC	ENSG00000109861
chr11	88335000	88340000	chr11	88360000	88365000	48.96347755	THP-1-WT-Batch2.GSE149420.Homo_Sapiens.H3K4me3.b1	88361013	CTSC	ENSG00000109861
chr11	88335000	88340000	chr11	88360000	88365000	48.96347755	THP-1-WT-Batch2.GSE149420.Homo_Sapiens.H3K4me3.b1	88361013	CTSC	ENSG00000109861
chr11	88335000	88340000	chr11	88360000	88365000	48.96347755	THP-1-WT-Batch2.GSE149420.Homo_Sapiens.H3K4me3.b1	88361326	CTSC	ENSG00000109861
chr11	88335000	88340000	chr11	88360000	88365000	48.96347755	THP-1-WT-Batch2.GSE149420.Homo_Sapiens.H3K4me3.b1	88362022	CTSC	ENSG00000109861
chr11	88335000	88340000	chr11	88360000	88365000	48.96347755	THP-1-WT-Batch2.GSE149420.Homo_Sapiens.H3K4me3.b1	88362022	CTSC	ENSG00000109861
chr11	88335000	88340000	chr11	88360000	88365000	48.96347755	THP-1-WT-Batch2.GSE149420.Homo_Sapiens.H3K4me3.b1	88362280	CTSC	ENSG00000109861
chr11	88335000	88340000	chr11	88360000	88365000	48.96347755	THP-1-WT-Batch2.GSE149420.Homo_Sapiens.H3K4me3.b1	88362283	CTSC	ENSG00000109861
chr11	88335000	88340000	chr11	88360000	88365000	48.96347755	THP-1-WT-Batch2.GSE149420.Homo_Sapiens.H3K4me3.b1	88362283	CTSC	ENSG00000109861
chr11	88335000	88340000	chr11	88360000	88365000	48.96347755	THP-1-WT-Batch2.GSE149420.Homo_Sapiens.H3K4me3.b1	88362283	CTSC	ENSG00000109861
chr11	88335000	88340000	chr11	88360000	88365000	48.96347755	THP-1-WT-Batch2.GSE149420.Homo_Sapiens.H3K4me3.b1	88363179	CTSC	ENSG00000109861
chr11	88335000	88340000	chr11	88360000	88365000	48.96347755	THP-1-WT-Batch2.GSE149420.Homo_Sapiens.H3K4me3.b1	88363179	CTSC	ENSG00000109861
chr11	88335000	88340000	chr11	88360000	88365000	48.96347755	THP-1-WT-Batch2.GSE149420.Homo_Sapiens.H3K4me3.b1	88364619	CTSC	ENSG00000109861
chr11	88335000	88340000	chr11	88360000	88365000	48.96347755	THP-1-WT-Batch2.GSE149420.Homo_Sapiens.H3K4me3.b1	88364619	CTSC	ENSG00000109861
chr11	88335000	88340000	chr11	88385000	88390000	12.2035115	THP-1-WT-Batch2.GSE149420.Homo_Sapiens.H3K4me3.b1	88388842	CTSC	ENSG00000109861
chr11	88335000	88340000	chr11	88385000	88390000	12.2035115	THP-1-WT-Batch2.GSE149420.Homo_Sapiens.H3K4me3.b1	88389966	CTSC	ENSG00000109861
chr11	93730000	93735000	chr11	93780000	93785000	4.701743599	THP-1-WT-Batch2.GSE149420.Homo_Sapiens.H3K4me3.b1	93730560	TAF1D	ENSG00000166012
chr11	93735000	93740000	chr11	93780000	93785000	18.9202114	THP-1-WT-Batch2.GSE149420.Homo_Sapiens.H3K4me3.b1	93739798	TAF1D	ENSG00000166012
chr11	95065000	95070000	chr11	95085000	95090000	5.464091292	THP-1-WT-Batch2.GSE149420.Homo_Sapiens.H3K4me3.b1	95065376	ENDOD1	ENSG00000149218
chr11	96360000	96365000	chr11	96385000	96390000	7.620001407	THP-1-WT-Batch2.GSE149420.Homo_Sapiens.H3K4me3.b1	96360200	CCDC82	ENSG00000149231
chr11	96360000	96365000	chr11	96385000	96390000	7.620001407	THP-1-WT-Batch2.GSE149420.Homo_Sapiens.H3K4me3.b1	96364768	CCDC82	ENSG00000149231
chr11	96360000	96365000	chr11	96385000	96390000	7.620001407	THP-1-WT-Batch2.GSE149420.Homo_Sapiens.H3K4me3.b1	96364768	CCDC82	ENSG00000149231
chr11	103055000	103060000	chr11	103090000	103095000	9.476523565	THP-1-WT-Batch2.GSE149420.Homo_Sapiens.H3K4me3.b1	103057551	DCUN1D5	ENSG00000137692
chr11	103055000	103060000	chr11	103090000	103095000	9.476523565	THP-1-WT-Batch2.GSE149420.Homo_Sapiens.H3K4me3.b1	103059115	DCUN1D5	ENSG00000137692
chr11	108005000	108010000	chr11	108220000	108225000	35.04290278	THP-1-WT-Batch2.GSE149420.Homo_Sapiens.H3K4me3.b1	108007754	ATM	ENSG00000149311
chr11	108005000	108010000	chr11	108220000	108225000	35.04290278	THP-1-WT-Batch2.GSE149420.Homo_Sapiens.H3K4me3.b1	108007754	ATM	ENSG00000149311
chr11	108155000	108160000	chr11	108220000	108225000	6.065028554	THP-1-WT-Batch2.GSE149420.Homo_Sapiens.H3K4me3.b1	108156333	NPAT	ENSG00000149308
chr11	108155000	108160000	chr11	108220000	108225000	6.065028554	THP-1-WT-Batch2.GSE149420.Homo_Sapiens.H3K4me3.b1	108156333	ATM	ENSG00000149311
chr11	108155000	108160000	chr11	108220000	108225000	6.065028554	THP-1-WT-Batch2.GSE149420.Homo_Sapiens.H3K4me3.b1	108156492	NPAT	ENSG00000149308
chr11	108155000	108160000	chr11	108220000	108225000	6.065028554	THP-1-WT-Batch2.GSE149420.Homo_Sapiens.H3K4me3.b1	108156492	NPAT	ENSG00000149308
chr11	108155000	108160000	chr11	108220000	108225000	6.065028554	THP-1-WT-Batch2.GSE149420.Homo_Sapiens.H3K4me3.b1	108156492	NPAT	ENSG00000149308
chr11	108155000	108160000	chr11	108220000	108225000	6.065028554	THP-1-WT-Batch2.GSE149420.Homo_Sapiens.H3K4me3.b1	108156492	ATM	ENSG00000149311
chr11	108155000	108160000	chr11	108220000	108225000	6.065028554	THP-1-WT-Batch2.GSE149420.Homo_Sapiens.H3K4me3.b1	108156492	ATM	ENSG00000149311
chr11	108155000	108160000	chr11	108220000	108225000	6.065028554	THP-1-WT-Batch2.GSE149420.Homo_Sapiens.H3K4me3.b1	108156492	ATM	ENSG00000149311
chr11	108155000	108160000	chr11	108220000	108225000	6.065028554	THP-1-WT-Batch2.GSE149420.Homo_Sapiens.H3K4me3.b1	108156506	NPAT	ENSG00000149308
chr11	108155000	108160000	chr11	108220000	108225000	6.065028554	THP-1-WT-Batch2.GSE149420.Homo_Sapiens.H3K4me3.b1	108156506	ATM	ENSG00000149311
chr11	108155000	108160000	chr11	108220000	108225000	6.065028554	THP-1-WT-Batch2.GSE149420.Homo_Sapiens.H3K4me3.b1	108158382	NPAT	ENSG00000149308
chr11	108155000	108160000	chr11	108220000	108225000	6.065028554	THP-1-WT-Batch2.GSE149420.Homo_Sapiens.H3K4me3.b1	108158382	NPAT	ENSG00000149308
chr11	108155000	108160000	chr11	108220000	108225000	6.065028554	THP-1-WT-Batch2.GSE149420.Homo_Sapiens.H3K4me3.b1	108158382	ATM	ENSG00000149311
chr11	108155000	108160000	chr11	108220000	108225000	6.065028554	THP-1-WT-Batch2.GSE149420.Homo_Sapiens.H3K4me3.b1	108158382	ATM	ENSG00000149311
chr11	108160000	108165000	chr11	108220000	108225000	15.51085968	THP-1-WT-Batch2.GSE149420.Homo_Sapiens.H3K4me3.b1	108160567	NPAT	ENSG00000149308
chr11	108160000	108165000	chr11	108220000	108225000	15.51085968	THP-1-WT-Batch2.GSE149420.Homo_Sapiens.H3K4me3.b1	108160567	ATM	ENSG00000149311
chr11	108160000	108165000	chr11	108220000	108225000	15.51085968	THP-1-WT-Batch2.GSE149420.Homo_Sapiens.H3K4me3.b1	108163228	NPAT	ENSG00000149308
chr11	108160000	108165000	chr11	108220000	108225000	15.51085968	THP-1-WT-Batch2.GSE149420.Homo_Sapiens.H3K4me3.b1	108163228	ATM	ENSG00000149311
chr11	108160000	108165000	chr11	108220000	108225000	15.51085968	THP-1-WT-Batch2.GSE149420.Homo_Sapiens.H3K4me3.b1	108163397	NPAT	ENSG00000149308
chr11	108160000	108165000	chr11	108220000	108225000	15.51085968	THP-1-WT-Batch2.GSE149420.Homo_Sapiens.H3K4me3.b1	108163397	ATM	ENSG00000149311
chr11	108220000	108225000	chr11	108240000	108245000	18.15195884	THP-1-WT-Batch2.GSE149420.Homo_Sapiens.H3K4me3.b1	108240702	NPAT	ENSG00000149308
chr11	108220000	108225000	chr11	108240000	108245000	18.15195884	THP-1-WT-Batch2.GSE149420.Homo_Sapiens.H3K4me3.b1	108240702	NPAT	ENSG00000149308
chr11	108220000	108225000	chr11	108240000	108245000	18.15195884	THP-1-WT-Batch2.GSE149420.Homo_Sapiens.H3K4me3.b1	108240702	ATM	ENSG00000149311
chr11	108220000	108225000	chr11	108240000	108245000	18.15195884	THP-1-WT-Batch2.GSE149420.Homo_Sapiens.H3K4me3.b1	108240702	ATM	ENSG00000149311
chr11	108220000	108225000	chr11	108240000	108245000	18.15195884	THP-1-WT-Batch2.GSE149420.Homo_Sapiens.H3K4me3.b1	108242604	NPAT	ENSG00000149308
chr11	108220000	108225000	chr11	108240000	108245000	18.15195884	THP-1-WT-Batch2.GSE149420.Homo_Sapiens.H3K4me3.b1	108242604	ATM	ENSG00000149311
chr11	108220000	108225000	chr11	108465000	108470000	41.92570732	THP-1-WT-Batch2.GSE149420.Homo_Sapiens.H3K4me3.b1	108466410	NPAT	ENSG00000149308
chr11	108220000	108225000	chr11	108465000	108470000	41.92570732	THP-1-WT-Batch2.GSE149420.Homo_Sapiens.H3K4me3.b1	108466985	NPAT	ENSG00000149308
chr11	108220000	108225000	chr11	108465000	108470000	41.92570732	THP-1-WT-Batch2.GSE149420.Homo_Sapiens.H3K4me3.b1	108469489	NPAT	ENSG00000149308
chr11	108220000	108225000	chr11	108495000	108500000	62.50052901	THP-1-WT-Batch2.GSE149420.Homo_Sapiens.H3K4me3.b1	108496726	NPAT	ENSG00000149308
chr11	110295000	110300000	chr11	110430000	110435000	5.634802046	THP-1-WT-Batch2.GSE149420.Homo_Sapiens.H3K4me3.b1	110431101	RDX	ENSG00000137710
chr11	110295000	110300000	chr11	110430000	110435000	5.634802046	THP-1-WT-Batch2.GSE149420.Homo_Sapiens.H3K4me3.b1	110431101	RDX	ENSG00000137710
chr11	110295000	110300000	chr11	110430000	110435000	5.634802046	THP-1-WT-Batch2.GSE149420.Homo_Sapiens.H3K4me3.b1	110434281	RDX	ENSG00000137710
chr11	110295000	110300000	chr11	110430000	110435000	5.634802046	THP-1-WT-Batch2.GSE149420.Homo_Sapiens.H3K4me3.b1	110434281	RDX	ENSG00000137710
chr11	110295000	110300000	chr11	110430000	110435000	5.634802046	THP-1-WT-Batch2.GSE149420.Homo_Sapiens.H3K4me3.b1	110434725	RDX	ENSG00000137710
chr11	110295000	110300000	chr11	110430000	110435000	5.634802046	THP-1-WT-Batch2.GSE149420.Homo_Sapiens.H3K4me3.b1	110434725	RDX	ENSG00000137710
chr11	110295000	110300000	chr11	110430000	110435000	5.634802046	THP-1-WT-Batch2.GSE149420.Homo_Sapiens.H3K4me3.b1	110434725	RDX	ENSG00000137710
chr11	111560000	111565000	chr11	111765000	111770000	8.057206378	THP-1-WT-Batch2.GSE149420.Homo_Sapiens.H3K4me3.b1	111561706	PPP2R1B	ENSG00000137713
chr11	111560000	111565000	chr11	111765000	111770000	8.057206378	THP-1-WT-Batch2.GSE149420.Homo_Sapiens.H3K4me3.b1	111562163	PPP2R1B	ENSG00000137713
chr11	111560000	111565000	chr11	111765000	111770000	8.057206378	THP-1-WT-Batch2.GSE149420.Homo_Sapiens.H3K4me3.b1	111564680	PPP2R1B	ENSG00000137713
chr11	111585000	111590000	chr11	111765000	111770000	8.767624626	THP-1-WT-Batch2.GSE149420.Homo_Sapiens.H3K4me3.b1	111585506	PPP2R1B	ENSG00000137713
chr11	111605000	111610000	chr11	111765000	111770000	6.299257881	THP-1-WT-Batch2.GSE149420.Homo_Sapiens.H3K4me3.b1	111609263	PPP2R1B	ENSG00000137713
chr11	111765000	111770000	chr11	111795000	111800000	12.1313683	THP-1-WT-Batch2.GSE149420.Homo_Sapiens.H3K4me3.b1	111795404	PPP2R1B	ENSG00000137713
chr11	111765000	111770000	chr11	111795000	111800000	12.1313683	THP-1-WT-Batch2.GSE149420.Homo_Sapiens.H3K4me3.b1	111798081	PPP2R1B	ENSG00000137713
chr11	111765000	111770000	chr11	111795000	111800000	12.1313683	THP-1-WT-Batch2.GSE149420.Homo_Sapiens.H3K4me3.b1	111799335	PPP2R1B	ENSG00000137713
chr11	111765000	111770000	chr11	111825000	111830000	4.85300485	THP-1-WT-Batch2.GSE149420.Homo_Sapiens.H3K4me3.b1	111827673	PPP2R1B	ENSG00000137713
chr11	116835000	116840000	chr11	117095000	117100000	19.94831833	THP-1-WT-Batch2.GSE149420.Homo_Sapiens.H3K4me3.b1	116837697	SIK3	ENSG00000160584
chr11	116840000	116845000	chr11	117095000	117100000	8.857429502	THP-1-WT-Batch2.GSE149420.Homo_Sapiens.H3K4me3.b1	116841258	SIK3	ENSG00000160584
chr11	116850000	116855000	chr11	117095000	117100000	44.56809784	THP-1-WT-Batch2.GSE149420.Homo_Sapiens.H3K4me3.b1	116851835	SIK3	ENSG00000160584
chr11	116850000	116855000	chr11	117095000	117100000	44.56809784	THP-1-WT-Batch2.GSE149420.Homo_Sapiens.H3K4me3.b1	116853021	SIK3	ENSG00000160584
chr11	116875000	116880000	chr11	117095000	117100000	37.99133021	THP-1-WT-Batch2.GSE149420.Homo_Sapiens.H3K4me3.b1	116878381	SIK3	ENSG00000160584
chr11	116875000	116880000	chr11	117095000	117100000	37.99133021	THP-1-WT-Batch2.GSE149420.Homo_Sapiens.H3K4me3.b1	116878793	SIK3	ENSG00000160584
chr11	116880000	116885000	chr11	117095000	117100000	105.8650784	THP-1-WT-Batch2.GSE149420.Homo_Sapiens.H3K4me3.b1	116880158	AP000936.1	ENSG00000224077
chr11	116880000	116885000	chr11	117095000	117100000	105.8650784	THP-1-WT-Batch2.GSE149420.Homo_Sapiens.H3K4me3.b1	116884868	SIK3	ENSG00000160584
chr11	116885000	116890000	chr11	117095000	117100000	9.366016124	THP-1-WT-Batch2.GSE149420.Homo_Sapiens.H3K4me3.b1	116889829	SIK3	ENSG00000160584
chr11	116890000	116895000	chr11	117095000	117100000	8.033883098	THP-1-WT-Batch2.GSE149420.Homo_Sapiens.H3K4me3.b1	116894984	SIK3	ENSG00000160584
chr11	116895000	116900000	chr11	117095000	117100000	24.91120046	THP-1-WT-Batch2.GSE149420.Homo_Sapiens.H3K4me3.b1	116895674	SIK3	ENSG00000160584
chr11	116895000	116900000	chr11	117095000	117100000	24.91120046	THP-1-WT-Batch2.GSE149420.Homo_Sapiens.H3K4me3.b1	116896183	SIK3	ENSG00000160584
chr11	116900000	116905000	chr11	117095000	117100000	12.04265417	THP-1-WT-Batch2.GSE149420.Homo_Sapiens.H3K4me3.b1	116900869	SIK3	ENSG00000160584
chr11	116905000	116910000	chr11	117095000	117100000	25.09958877	THP-1-WT-Batch2.GSE149420.Homo_Sapiens.H3K4me3.b1	116907559	SIK3	ENSG00000160584
chr11	116905000	116910000	chr11	117095000	117100000	25.09958877	THP-1-WT-Batch2.GSE149420.Homo_Sapiens.H3K4me3.b1	116908783	SIK3	ENSG00000160584
chr11	116905000	116910000	chr11	117095000	117100000	25.09958877	THP-1-WT-Batch2.GSE149420.Homo_Sapiens.H3K4me3.b1	116909379	SIK3	ENSG00000160584
chr11	116910000	116915000	chr11	117095000	117100000	13.29980619	THP-1-WT-Batch2.GSE149420.Homo_Sapiens.H3K4me3.b1	116913587	SIK3	ENSG00000160584
chr11	116910000	116915000	chr11	117095000	117100000	13.29980619	THP-1-WT-Batch2.GSE149420.Homo_Sapiens.H3K4me3.b1	116913770	SIK3	ENSG00000160584
chr11	116910000	116915000	chr11	117095000	117100000	13.29980619	THP-1-WT-Batch2.GSE149420.Homo_Sapiens.H3K4me3.b1	116914367	SIK3	ENSG00000160584
chr11	116920000	116925000	chr11	117095000	117100000	9.347687183	THP-1-WT-Batch2.GSE149420.Homo_Sapiens.H3K4me3.b1	116921641	SIK3	ENSG00000160584
chr11	116920000	116925000	chr11	117095000	117100000	9.347687183	THP-1-WT-Batch2.GSE149420.Homo_Sapiens.H3K4me3.b1	116924187	SIK3	ENSG00000160584
chr11	116925000	116930000	chr11	117095000	117100000	30.39405563	THP-1-WT-Batch2.GSE149420.Homo_Sapiens.H3K4me3.b1	116926139	SIK3	ENSG00000160584
chr11	116930000	116935000	chr11	117095000	117100000	72.41640384	THP-1-WT-Batch2.GSE149420.Homo_Sapiens.H3K4me3.b1	116931865	SIK3	ENSG00000160584
chr11	116935000	116940000	chr11	117095000	117100000	15.5413196	THP-1-WT-Batch2.GSE149420.Homo_Sapiens.H3K4me3.b1	116939229	SIK3	ENSG00000160584
chr11	116940000	116945000	chr11	117095000	117100000	14.01901857	THP-1-WT-Batch2.GSE149420.Homo_Sapiens.H3K4me3.b1	116943182	SIK3	ENSG00000160584
chr11	116940000	116945000	chr11	117095000	117100000	14.01901857	THP-1-WT-Batch2.GSE149420.Homo_Sapiens.H3K4me3.b1	116943182	SIK3	ENSG00000160584
chr11	116940000	116945000	chr11	117095000	117100000	14.01901857	THP-1-WT-Batch2.GSE149420.Homo_Sapiens.H3K4me3.b1	116943182	SIK3	ENSG00000160584
chr11	116945000	116950000	chr11	117095000	117100000	49.6687474	THP-1-WT-Batch2.GSE149420.Homo_Sapiens.H3K4me3.b1	116945914	SIK3	ENSG00000160584
chr11	116950000	116955000	chr11	117095000	117100000	4.709061085	THP-1-WT-Batch2.GSE149420.Homo_Sapiens.H3K4me3.b1	116951202	SIK3	ENSG00000160584
chr11	116950000	116955000	chr11	117095000	117100000	4.709061085	THP-1-WT-Batch2.GSE149420.Homo_Sapiens.H3K4me3.b1	116951318	SIK3	ENSG00000160584
chr11	116950000	116955000	chr11	117095000	117100000	4.709061085	THP-1-WT-Batch2.GSE149420.Homo_Sapiens.H3K4me3.b1	116953280	SIK3	ENSG00000160584
chr11	116950000	116955000	chr11	117095000	117100000	4.709061085	THP-1-WT-Batch2.GSE149420.Homo_Sapiens.H3K4me3.b1	116954476	SIK3	ENSG00000160584
chr11	116960000	116965000	chr11	117095000	117100000	8.649534053	THP-1-WT-Batch2.GSE149420.Homo_Sapiens.H3K4me3.b1	116962339	SIK3	ENSG00000160584
chr11	116960000	116965000	chr11	117095000	117100000	8.649534053	THP-1-WT-Batch2.GSE149420.Homo_Sapiens.H3K4me3.b1	116962939	SIK3	ENSG00000160584
chr11	116960000	116965000	chr11	117095000	117100000	8.649534053	THP-1-WT-Batch2.GSE149420.Homo_Sapiens.H3K4me3.b1	116963014	AP000936.1	ENSG00000224077
chr11	116960000	116965000	chr11	117095000	117100000	8.649534053	THP-1-WT-Batch2.GSE149420.Homo_Sapiens.H3K4me3.b1	116963597	AP000936.1	ENSG00000224077
chr11	116960000	116965000	chr11	117095000	117100000	8.649534053	THP-1-WT-Batch2.GSE149420.Homo_Sapiens.H3K4me3.b1	116964069	SIK3	ENSG00000160584
chr11	116960000	116965000	chr11	117095000	117100000	8.649534053	THP-1-WT-Batch2.GSE149420.Homo_Sapiens.H3K4me3.b1	116964071	SIK3	ENSG00000160584
chr11	116970000	116975000	chr11	117095000	117100000	31.94352169	THP-1-WT-Batch2.GSE149420.Homo_Sapiens.H3K4me3.b1	116970730	SIK3	ENSG00000160584
chr11	116980000	116985000	chr11	117095000	117100000	211.5623831	THP-1-WT-Batch2.GSE149420.Homo_Sapiens.H3K4me3.b1	116982292	SIK3	ENSG00000160584
chr11	116980000	116985000	chr11	117095000	117100000	211.5623831	THP-1-WT-Batch2.GSE149420.Homo_Sapiens.H3K4me3.b1	116982292	SIK3	ENSG00000160584
chr11	116980000	116985000	chr11	117095000	117100000	211.5623831	THP-1-WT-Batch2.GSE149420.Homo_Sapiens.H3K4me3.b1	116982407	AP000936.1	ENSG00000224077
chr11	116980000	116985000	chr11	117095000	117100000	211.5623831	THP-1-WT-Batch2.GSE149420.Homo_Sapiens.H3K4me3.b1	116982408	AP000936.1	ENSG00000224077
chr11	116980000	116985000	chr11	117095000	117100000	211.5623831	THP-1-WT-Batch2.GSE149420.Homo_Sapiens.H3K4me3.b1	116982497	AP000936.1	ENSG00000224077
chr11	116980000	116985000	chr11	117095000	117100000	211.5623831	THP-1-WT-Batch2.GSE149420.Homo_Sapiens.H3K4me3.b1	116982890	AP000936.1	ENSG00000224077
chr11	116980000	116985000	chr11	117095000	117100000	211.5623831	THP-1-WT-Batch2.GSE149420.Homo_Sapiens.H3K4me3.b1	116982943	SIK3	ENSG00000160584
chr11	116980000	116985000	chr11	117095000	117100000	211.5623831	THP-1-WT-Batch2.GSE149420.Homo_Sapiens.H3K4me3.b1	116983226	SIK3	ENSG00000160584
chr11	116980000	116985000	chr11	117095000	117100000	211.5623831	THP-1-WT-Batch2.GSE149420.Homo_Sapiens.H3K4me3.b1	116984048	SIK3	ENSG00000160584
chr11	116985000	116990000	chr11	117095000	117100000	115.8271095	THP-1-WT-Batch2.GSE149420.Homo_Sapiens.H3K4me3.b1	116987332	SIK3	ENSG00000160584
chr11	116990000	116995000	chr11	117095000	117100000	18.83587032	THP-1-WT-Batch2.GSE149420.Homo_Sapiens.H3K4me3.b1	116991428	SIK3	ENSG00000160584
chr11	116990000	116995000	chr11	117095000	117100000	18.83587032	THP-1-WT-Batch2.GSE149420.Homo_Sapiens.H3K4me3.b1	116992326	AP000936.1	ENSG00000224077
chr11	116990000	116995000	chr11	117095000	117100000	18.83587032	THP-1-WT-Batch2.GSE149420.Homo_Sapiens.H3K4me3.b1	116993117	SIK3	ENSG00000160584
chr11	116995000	117000000	chr11	117095000	117100000	14.20477729	THP-1-WT-Batch2.GSE149420.Homo_Sapiens.H3K4me3.b1	116997421	SIK3	ENSG00000160584
chr11	116995000	117000000	chr11	117095000	117100000	14.20477729	THP-1-WT-Batch2.GSE149420.Homo_Sapiens.H3K4me3.b1	116998165	SIK3	ENSG00000160584
chr11	116995000	117000000	chr11	117095000	117100000	14.20477729	THP-1-WT-Batch2.GSE149420.Homo_Sapiens.H3K4me3.b1	116998501	SIK3	ENSG00000160584
chr11	116995000	117000000	chr11	117095000	117100000	14.20477729	THP-1-WT-Batch2.GSE149420.Homo_Sapiens.H3K4me3.b1	116999579	SIK3	ENSG00000160584
chr11	116995000	117000000	chr11	117095000	117100000	14.20477729	THP-1-WT-Batch2.GSE149420.Homo_Sapiens.H3K4me3.b1	116999579	SIK3	ENSG00000160584
chr11	116995000	117000000	chr11	117095000	117100000	14.20477729	THP-1-WT-Batch2.GSE149420.Homo_Sapiens.H3K4me3.b1	116999579	SIK3	ENSG00000160584
chr11	117000000	117005000	chr11	117095000	117100000	39.18521023	THP-1-WT-Batch2.GSE149420.Homo_Sapiens.H3K4me3.b1	117000507	SIK3	ENSG00000160584
chr11	117000000	117005000	chr11	117095000	117100000	39.18521023	THP-1-WT-Batch2.GSE149420.Homo_Sapiens.H3K4me3.b1	117001505	AP000936.1	ENSG00000224077
chr11	117000000	117005000	chr11	117095000	117100000	39.18521023	THP-1-WT-Batch2.GSE149420.Homo_Sapiens.H3K4me3.b1	117001547	SIK3	ENSG00000160584
chr11	117005000	117010000	chr11	117095000	117100000	24.13644572	THP-1-WT-Batch2.GSE149420.Homo_Sapiens.H3K4me3.b1	117006637	SIK3	ENSG00000160584
chr11	117005000	117010000	chr11	117095000	117100000	24.13644572	THP-1-WT-Batch2.GSE149420.Homo_Sapiens.H3K4me3.b1	117009987	SIK3	ENSG00000160584
chr11	117010000	117015000	chr11	117095000	117100000	50.29710749	THP-1-WT-Batch2.GSE149420.Homo_Sapiens.H3K4me3.b1	117011519	SIK3	ENSG00000160584
chr11	117010000	117015000	chr11	117095000	117100000	50.29710749	THP-1-WT-Batch2.GSE149420.Homo_Sapiens.H3K4me3.b1	117012098	AP000936.1	ENSG00000224077
chr11	117010000	117015000	chr11	117095000	117100000	50.29710749	THP-1-WT-Batch2.GSE149420.Homo_Sapiens.H3K4me3.b1	117012098	AP000936.1	ENSG00000224077
chr11	117010000	117015000	chr11	117095000	117100000	50.29710749	THP-1-WT-Batch2.GSE149420.Homo_Sapiens.H3K4me3.b1	117012098	AP000936.1	ENSG00000224077
chr11	117010000	117015000	chr11	117095000	117100000	50.29710749	THP-1-WT-Batch2.GSE149420.Homo_Sapiens.H3K4me3.b1	117012680	SIK3	ENSG00000160584
chr11	117010000	117015000	chr11	117095000	117100000	50.29710749	THP-1-WT-Batch2.GSE149420.Homo_Sapiens.H3K4me3.b1	117013808	SIK3	ENSG00000160584
chr11	117010000	117015000	chr11	117095000	117100000	50.29710749	THP-1-WT-Batch2.GSE149420.Homo_Sapiens.H3K4me3.b1	117014597	SIK3	ENSG00000160584
chr11	117015000	117020000	chr11	117095000	117100000	6.365806182	THP-1-WT-Batch2.GSE149420.Homo_Sapiens.H3K4me3.b1	117015398	AP000936.1	ENSG00000224077
chr11	117015000	117020000	chr11	117095000	117100000	6.365806182	THP-1-WT-Batch2.GSE149420.Homo_Sapiens.H3K4me3.b1	117017528	AP000936.1	ENSG00000224077
chr11	117025000	117030000	chr11	117095000	117100000	19.39831128	THP-1-WT-Batch2.GSE149420.Homo_Sapiens.H3K4me3.b1	117025439	AP000936.1	ENSG00000224077
chr11	117025000	117030000	chr11	117095000	117100000	19.39831128	THP-1-WT-Batch2.GSE149420.Homo_Sapiens.H3K4me3.b1	117025569	SIK3	ENSG00000160584
chr11	117025000	117030000	chr11	117095000	117100000	19.39831128	THP-1-WT-Batch2.GSE149420.Homo_Sapiens.H3K4me3.b1	117025837	AP000936.1	ENSG00000224077
chr11	117025000	117030000	chr11	117095000	117100000	19.39831128	THP-1-WT-Batch2.GSE149420.Homo_Sapiens.H3K4me3.b1	117026308	AP000936.1	ENSG00000224077
chr11	117025000	117030000	chr11	117095000	117100000	19.39831128	THP-1-WT-Batch2.GSE149420.Homo_Sapiens.H3K4me3.b1	117027118	SIK3	ENSG00000160584
chr11	117025000	117030000	chr11	117095000	117100000	19.39831128	THP-1-WT-Batch2.GSE149420.Homo_Sapiens.H3K4me3.b1	117027437	AP000936.1	ENSG00000224077
chr11	117025000	117030000	chr11	117095000	117100000	19.39831128	THP-1-WT-Batch2.GSE149420.Homo_Sapiens.H3K4me3.b1	117027437	AP000936.1	ENSG00000224077
chr11	117025000	117030000	chr11	117095000	117100000	19.39831128	THP-1-WT-Batch2.GSE149420.Homo_Sapiens.H3K4me3.b1	117029066	AP000936.1	ENSG00000224077
chr11	117045000	117050000	chr11	117095000	117100000	11.47071789	THP-1-WT-Batch2.GSE149420.Homo_Sapiens.H3K4me3.b1	117048351	SIK3	ENSG00000160584
chr11	117045000	117050000	chr11	117095000	117100000	11.47071789	THP-1-WT-Batch2.GSE149420.Homo_Sapiens.H3K4me3.b1	117048492	SIK3	ENSG00000160584
chr11	117045000	117050000	chr11	117095000	117100000	11.47071789	THP-1-WT-Batch2.GSE149420.Homo_Sapiens.H3K4me3.b1	117048795	SIK3	ENSG00000160584
chr11	117045000	117050000	chr11	117095000	117100000	11.47071789	THP-1-WT-Batch2.GSE149420.Homo_Sapiens.H3K4me3.b1	117049977	SIK3	ENSG00000160584
chr11	117050000	117055000	chr11	117095000	117100000	13.29745192	THP-1-WT-Batch2.GSE149420.Homo_Sapiens.H3K4me3.b1	117051998	SIK3	ENSG00000160584
chr11	117050000	117055000	chr11	117095000	117100000	13.29745192	THP-1-WT-Batch2.GSE149420.Homo_Sapiens.H3K4me3.b1	117052772	SIK3	ENSG00000160584
chr11	117050000	117055000	chr11	117095000	117100000	13.29745192	THP-1-WT-Batch2.GSE149420.Homo_Sapiens.H3K4me3.b1	117054262	SIK3	ENSG00000160584
chr11	117070000	117075000	chr11	117095000	117100000	52.13023388	THP-1-WT-Batch2.GSE149420.Homo_Sapiens.H3K4me3.b1	117070897	SIK3	ENSG00000160584
chr11	117070000	117075000	chr11	117095000	117100000	52.13023388	THP-1-WT-Batch2.GSE149420.Homo_Sapiens.H3K4me3.b1	117071199	SIK3	ENSG00000160584
chr11	117070000	117075000	chr11	117095000	117100000	52.13023388	THP-1-WT-Batch2.GSE149420.Homo_Sapiens.H3K4me3.b1	117071759	SIK3	ENSG00000160584
chr11	117070000	117075000	chr11	117095000	117100000	52.13023388	THP-1-WT-Batch2.GSE149420.Homo_Sapiens.H3K4me3.b1	117071782	SIK3	ENSG00000160584
chr11	117070000	117075000	chr11	117095000	117100000	52.13023388	THP-1-WT-Batch2.GSE149420.Homo_Sapiens.H3K4me3.b1	117071926	AP000936.1	ENSG00000224077
chr11	117070000	117075000	chr11	117095000	117100000	52.13023388	THP-1-WT-Batch2.GSE149420.Homo_Sapiens.H3K4me3.b1	117071926	AP000936.1	ENSG00000224077
chr11	117070000	117075000	chr11	117095000	117100000	52.13023388	THP-1-WT-Batch2.GSE149420.Homo_Sapiens.H3K4me3.b1	117071926	AP000936.1	ENSG00000224077
chr11	117070000	117075000	chr11	117095000	117100000	52.13023388	THP-1-WT-Batch2.GSE149420.Homo_Sapiens.H3K4me3.b1	117072037	SIK3	ENSG00000160584
chr11	117140000	117145000	chr11	117175000	117180000	9.566276722	THP-1-WT-Batch2.GSE149420.Homo_Sapiens.H3K4me3.b1	117177701	PAFAH1B2	ENSG00000168092
chr11	117145000	117150000	chr11	117175000	117180000	25.55753477	THP-1-WT-Batch2.GSE149420.Homo_Sapiens.H3K4me3.b1	117149754	SIDT2	ENSG00000149577
chr11	117835000	117840000	chr11	117875000	117880000	4.79611784	THP-1-WT-Batch2.GSE149420.Homo_Sapiens.H3K4me3.b1	117835952	FXYD6	ENSG00000137726
chr11	118210000	118215000	chr11	118250000	118255000	10.84608793	THP-1-WT-Batch2.GSE149420.Homo_Sapiens.H3K4me3.b1	118214013	MPZL3	ENSG00000160588
chr11	118570000	118575000	chr11	118595000	118600000	34.37307894	THP-1-WT-Batch2.GSE149420.Homo_Sapiens.H3K4me3.b1	118597322	ARCN1	ENSG00000095139
chr11	118705000	118710000	chr11	118790000	118795000	13.29763093	THP-1-WT-Batch2.GSE149420.Homo_Sapiens.H3K4me3.b1	118706053	DDX6	ENSG00000110367
chr11	118705000	118710000	chr11	118790000	118795000	13.29763093	THP-1-WT-Batch2.GSE149420.Homo_Sapiens.H3K4me3.b1	118706288	DDX6	ENSG00000110367
chr11	118740000	118745000	chr11	118790000	118795000	13.89931271	THP-1-WT-Batch2.GSE149420.Homo_Sapiens.H3K4me3.b1	118743688	DDX6	ENSG00000110367
chr11	118740000	118745000	chr11	118790000	118795000	13.89931271	THP-1-WT-Batch2.GSE149420.Homo_Sapiens.H3K4me3.b1	118744951	DDX6	ENSG00000110367
chr11	118740000	118745000	chr11	118790000	118795000	13.89931271	THP-1-WT-Batch2.GSE149420.Homo_Sapiens.H3K4me3.b1	118744951	AP004609.3	ENSG00000278376
chr11	118740000	118745000	chr11	118790000	118795000	13.89931271	THP-1-WT-Batch2.GSE149420.Homo_Sapiens.H3K4me3.b1	118744979	DDX6	ENSG00000110367
chr11	118740000	118745000	chr11	118790000	118795000	13.89931271	THP-1-WT-Batch2.GSE149420.Homo_Sapiens.H3K4me3.b1	118744979	DDX6	ENSG00000110367
chr11	118740000	118745000	chr11	118790000	118795000	13.89931271	THP-1-WT-Batch2.GSE149420.Homo_Sapiens.H3K4me3.b1	118744979	DDX6	ENSG00000110367
chr11	118745000	118750000	chr11	118790000	118795000	9.456842028	THP-1-WT-Batch2.GSE149420.Homo_Sapiens.H3K4me3.b1	118748128	DDX6	ENSG00000110367
chr11	118745000	118750000	chr11	118790000	118795000	9.456842028	THP-1-WT-Batch2.GSE149420.Homo_Sapiens.H3K4me3.b1	118748128	AP004609.3	ENSG00000278376
chr11	118745000	118750000	chr11	118790000	118795000	9.456842028	THP-1-WT-Batch2.GSE149420.Homo_Sapiens.H3K4me3.b1	118748714	DDX6	ENSG00000110367
chr11	118745000	118750000	chr11	118790000	118795000	9.456842028	THP-1-WT-Batch2.GSE149420.Homo_Sapiens.H3K4me3.b1	118748714	AP004609.3	ENSG00000278376
chr11	118750000	118755000	chr11	118790000	118795000	6.019622701	THP-1-WT-Batch2.GSE149420.Homo_Sapiens.H3K4me3.b1	118751536	DDX6	ENSG00000110367
chr11	118750000	118755000	chr11	118790000	118795000	6.019622701	THP-1-WT-Batch2.GSE149420.Homo_Sapiens.H3K4me3.b1	118751536	AP004609.3	ENSG00000278376
chr11	118750000	118755000	chr11	118790000	118795000	6.019622701	THP-1-WT-Batch2.GSE149420.Homo_Sapiens.H3K4me3.b1	118754900	DDX6	ENSG00000110367
chr11	118750000	118755000	chr11	118790000	118795000	6.019622701	THP-1-WT-Batch2.GSE149420.Homo_Sapiens.H3K4me3.b1	118754900	AP004609.3	ENSG00000278376
chr11	118750000	118755000	chr11	118790000	118795000	6.019622701	THP-1-WT-Batch2.GSE149420.Homo_Sapiens.H3K4me3.b1	118754900	AP004609.3	ENSG00000278376
chr11	118755000	118760000	chr11	118790000	118795000	6.120573473	THP-1-WT-Batch2.GSE149420.Homo_Sapiens.H3K4me3.b1	118758434	DDX6	ENSG00000110367
chr11	118755000	118760000	chr11	118790000	118795000	6.120573473	THP-1-WT-Batch2.GSE149420.Homo_Sapiens.H3K4me3.b1	118758434	AP004609.3	ENSG00000278376
chr11	118755000	118760000	chr11	118790000	118795000	6.120573473	THP-1-WT-Batch2.GSE149420.Homo_Sapiens.H3K4me3.b1	118758434	AP004609.3	ENSG00000278376
chr11	118760000	118765000	chr11	118790000	118795000	11.47527164	THP-1-WT-Batch2.GSE149420.Homo_Sapiens.H3K4me3.b1	118762184	DDX6	ENSG00000110367
chr11	118760000	118765000	chr11	118790000	118795000	11.47527164	THP-1-WT-Batch2.GSE149420.Homo_Sapiens.H3K4me3.b1	118762184	AP004609.3	ENSG00000278376
chr11	118765000	118770000	chr11	118790000	118795000	20.03980179	THP-1-WT-Batch2.GSE149420.Homo_Sapiens.H3K4me3.b1	118766958	DDX6	ENSG00000110367
chr11	118765000	118770000	chr11	118790000	118795000	20.03980179	THP-1-WT-Batch2.GSE149420.Homo_Sapiens.H3K4me3.b1	118766958	AP004609.3	ENSG00000278376
chr11	118765000	118770000	chr11	118790000	118795000	20.03980179	THP-1-WT-Batch2.GSE149420.Homo_Sapiens.H3K4me3.b1	118766958	AP004609.3	ENSG00000278376
chr11	118765000	118770000	chr11	118790000	118795000	20.03980179	THP-1-WT-Batch2.GSE149420.Homo_Sapiens.H3K4me3.b1	118769372	DDX6	ENSG00000110367
chr11	118765000	118770000	chr11	118790000	118795000	20.03980179	THP-1-WT-Batch2.GSE149420.Homo_Sapiens.H3K4me3.b1	118769372	AP004609.3	ENSG00000278376
chr11	118765000	118770000	chr11	118790000	118795000	20.03980179	THP-1-WT-Batch2.GSE149420.Homo_Sapiens.H3K4me3.b1	118769372	AP004609.3	ENSG00000278376
chr11	118765000	118770000	chr11	118790000	118795000	20.03980179	THP-1-WT-Batch2.GSE149420.Homo_Sapiens.H3K4me3.b1	118769674	DDX6	ENSG00000110367
chr11	118765000	118770000	chr11	118790000	118795000	20.03980179	THP-1-WT-Batch2.GSE149420.Homo_Sapiens.H3K4me3.b1	118769674	AP004609.3	ENSG00000278376
chr11	118765000	118770000	chr11	118790000	118795000	20.03980179	THP-1-WT-Batch2.GSE149420.Homo_Sapiens.H3K4me3.b1	118769674	AP004609.3	ENSG00000278376
chr11	118765000	118770000	chr11	118790000	118795000	20.03980179	THP-1-WT-Batch2.GSE149420.Homo_Sapiens.H3K4me3.b1	118769675	DDX6	ENSG00000110367
chr11	118765000	118770000	chr11	118790000	118795000	20.03980179	THP-1-WT-Batch2.GSE149420.Homo_Sapiens.H3K4me3.b1	118769675	AP004609.3	ENSG00000278376
chr11	118765000	118770000	chr11	118790000	118795000	20.03980179	THP-1-WT-Batch2.GSE149420.Homo_Sapiens.H3K4me3.b1	118769675	AP004609.3	ENSG00000278376
chr11	118765000	118770000	chr11	118790000	118795000	20.03980179	THP-1-WT-Batch2.GSE149420.Homo_Sapiens.H3K4me3.b1	118769676	DDX6	ENSG00000110367
chr11	118765000	118770000	chr11	118790000	118795000	20.03980179	THP-1-WT-Batch2.GSE149420.Homo_Sapiens.H3K4me3.b1	118769676	AP004609.3	ENSG00000278376
chr11	118765000	118770000	chr11	118790000	118795000	20.03980179	THP-1-WT-Batch2.GSE149420.Homo_Sapiens.H3K4me3.b1	118769676	AP004609.3	ENSG00000278376
chr11	118765000	118770000	chr11	118790000	118795000	20.03980179	THP-1-WT-Batch2.GSE149420.Homo_Sapiens.H3K4me3.b1	118769678	DDX6	ENSG00000110367
chr11	118765000	118770000	chr11	118790000	118795000	20.03980179	THP-1-WT-Batch2.GSE149420.Homo_Sapiens.H3K4me3.b1	118769678	AP004609.3	ENSG00000278376
chr11	118765000	118770000	chr11	118790000	118795000	20.03980179	THP-1-WT-Batch2.GSE149420.Homo_Sapiens.H3K4me3.b1	118769678	AP004609.3	ENSG00000278376
chr11	118765000	118770000	chr11	118790000	118795000	20.03980179	THP-1-WT-Batch2.GSE149420.Homo_Sapiens.H3K4me3.b1	118769682	DDX6	ENSG00000110367
chr11	118765000	118770000	chr11	118790000	118795000	20.03980179	THP-1-WT-Batch2.GSE149420.Homo_Sapiens.H3K4me3.b1	118769682	AP004609.3	ENSG00000278376
chr11	118765000	118770000	chr11	118790000	118795000	20.03980179	THP-1-WT-Batch2.GSE149420.Homo_Sapiens.H3K4me3.b1	118769682	AP004609.3	ENSG00000278376
chr11	118765000	118770000	chr11	118790000	118795000	20.03980179	THP-1-WT-Batch2.GSE149420.Homo_Sapiens.H3K4me3.b1	118769683	DDX6	ENSG00000110367
chr11	118765000	118770000	chr11	118790000	118795000	20.03980179	THP-1-WT-Batch2.GSE149420.Homo_Sapiens.H3K4me3.b1	118769683	AP004609.3	ENSG00000278376
chr11	118765000	118770000	chr11	118790000	118795000	20.03980179	THP-1-WT-Batch2.GSE149420.Homo_Sapiens.H3K4me3.b1	118769683	AP004609.3	ENSG00000278376
chr11	118770000	118775000	chr11	118790000	118795000	92.24405288	THP-1-WT-Batch2.GSE149420.Homo_Sapiens.H3K4me3.b1	118770742	DDX6	ENSG00000110367
chr11	118770000	118775000	chr11	118790000	118795000	92.24405288	THP-1-WT-Batch2.GSE149420.Homo_Sapiens.H3K4me3.b1	118770742	AP004609.3	ENSG00000278376
chr11	118770000	118775000	chr11	118790000	118795000	92.24405288	THP-1-WT-Batch2.GSE149420.Homo_Sapiens.H3K4me3.b1	118770742	AP004609.3	ENSG00000278376
chr11	118770000	118775000	chr11	118790000	118795000	92.24405288	THP-1-WT-Batch2.GSE149420.Homo_Sapiens.H3K4me3.b1	118773504	DDX6	ENSG00000110367
chr11	118770000	118775000	chr11	118790000	118795000	92.24405288	THP-1-WT-Batch2.GSE149420.Homo_Sapiens.H3K4me3.b1	118773504	AP004609.3	ENSG00000278376
chr11	118790000	118795000	chr11	118835000	118840000	69.69906366	THP-1-WT-Batch2.GSE149420.Homo_Sapiens.H3K4me3.b1	118836462	DDX6	ENSG00000110367
chr11	118790000	118795000	chr11	118840000	118845000	16.46900035	THP-1-WT-Batch2.GSE149420.Homo_Sapiens.H3K4me3.b1	118840260	DDX6	ENSG00000110367
chr11	118790000	118795000	chr11	118840000	118845000	16.46900035	THP-1-WT-Batch2.GSE149420.Homo_Sapiens.H3K4me3.b1	118840260	DDX6	ENSG00000110367
chr11	118790000	118795000	chr11	118840000	118845000	16.46900035	THP-1-WT-Batch2.GSE149420.Homo_Sapiens.H3K4me3.b1	118840360	DDX6	ENSG00000110367
chr11	118790000	118795000	chr11	118840000	118845000	16.46900035	THP-1-WT-Batch2.GSE149420.Homo_Sapiens.H3K4me3.b1	118841121	DDX6	ENSG00000110367
chr11	118790000	118795000	chr11	118840000	118845000	16.46900035	THP-1-WT-Batch2.GSE149420.Homo_Sapiens.H3K4me3.b1	118841800	DDX6	ENSG00000110367
chr11	118790000	118795000	chr11	118840000	118845000	16.46900035	THP-1-WT-Batch2.GSE149420.Homo_Sapiens.H3K4me3.b1	118842471	DDX6	ENSG00000110367
chr11	118790000	118795000	chr11	118845000	118850000	20.31871214	THP-1-WT-Batch2.GSE149420.Homo_Sapiens.H3K4me3.b1	118847220	DDX6	ENSG00000110367
chr11	118790000	118795000	chr11	118865000	118870000	4.73308674	THP-1-WT-Batch2.GSE149420.Homo_Sapiens.H3K4me3.b1	118869395	DDX6	ENSG00000110367
chr11	118980000	118985000	chr11	119015000	119020000	11.39169681	THP-1-WT-Batch2.GSE149420.Homo_Sapiens.H3K4me3.b1	118983285	RPS25	ENSG00000118181
chr11	118995000	119000000	chr11	119015000	119020000	164.1608822	THP-1-WT-Batch2.GSE149420.Homo_Sapiens.H3K4me3.b1	118995805	RPS25	ENSG00000118181
chr11	118995000	119000000	chr11	119015000	119020000	164.1608822	THP-1-WT-Batch2.GSE149420.Homo_Sapiens.H3K4me3.b1	118995840	RPS25	ENSG00000118181
chr11	118995000	119000000	chr11	119015000	119020000	164.1608822	THP-1-WT-Batch2.GSE149420.Homo_Sapiens.H3K4me3.b1	118998040	TRAPPC4	ENSG00000196655
chr11	118995000	119000000	chr11	119015000	119020000	164.1608822	THP-1-WT-Batch2.GSE149420.Homo_Sapiens.H3K4me3.b1	118998040	TRAPPC4	ENSG00000196655
chr11	118995000	119000000	chr11	119015000	119020000	164.1608822	THP-1-WT-Batch2.GSE149420.Homo_Sapiens.H3K4me3.b1	119016365	AP003392.4	ENSG00000255121
chr11	119065000	119070000	chr11	119085000	119090000	9.102049983	THP-1-WT-Batch2.GSE149420.Homo_Sapiens.H3K4me3.b1	119087025	AP003392.5	ENSG00000271751
chr11	119065000	119070000	chr11	119085000	119090000	9.102049983	THP-1-WT-Batch2.GSE149420.Homo_Sapiens.H3K4me3.b1	119087220	AP003392.5	ENSG00000271751
chr11	119065000	119070000	chr11	119085000	119090000	9.102049983	THP-1-WT-Batch2.GSE149420.Homo_Sapiens.H3K4me3.b1	119087519	AP003392.5	ENSG00000271751
chr11	119120000	119125000	chr11	119140000	119145000	18.1842197	THP-1-WT-Batch2.GSE149420.Homo_Sapiens.H3K4me3.b1	119140300	HINFP	ENSG00000172273
chr11	119120000	119125000	chr11	119140000	119145000	18.1842197	THP-1-WT-Batch2.GSE149420.Homo_Sapiens.H3K4me3.b1	119140300	HINFP	ENSG00000172273
chr11	119120000	119125000	chr11	119140000	119145000	18.1842197	THP-1-WT-Batch2.GSE149420.Homo_Sapiens.H3K4me3.b1	119140300	HINFP	ENSG00000172273
chr11	119120000	119125000	chr11	119140000	119145000	18.1842197	THP-1-WT-Batch2.GSE149420.Homo_Sapiens.H3K4me3.b1	119140304	HINFP	ENSG00000172273
chr11	119120000	119125000	chr11	119140000	119145000	18.1842197	THP-1-WT-Batch2.GSE149420.Homo_Sapiens.H3K4me3.b1	119140304	HINFP	ENSG00000172273
chr11	119120000	119125000	chr11	119140000	119145000	18.1842197	THP-1-WT-Batch2.GSE149420.Homo_Sapiens.H3K4me3.b1	119141611	HINFP	ENSG00000172273
chr11	119120000	119125000	chr11	119140000	119145000	18.1842197	THP-1-WT-Batch2.GSE149420.Homo_Sapiens.H3K4me3.b1	119141611	HINFP	ENSG00000172273
chr11	119120000	119125000	chr11	119140000	119145000	18.1842197	THP-1-WT-Batch2.GSE149420.Homo_Sapiens.H3K4me3.b1	119141611	HINFP	ENSG00000172273
chr11	119120000	119125000	chr11	119140000	119145000	18.1842197	THP-1-WT-Batch2.GSE149420.Homo_Sapiens.H3K4me3.b1	119143764	HINFP	ENSG00000172273
chr11	119120000	119125000	chr11	119140000	119145000	18.1842197	THP-1-WT-Batch2.GSE149420.Homo_Sapiens.H3K4me3.b1	119143764	HINFP	ENSG00000172273
chr11	119120000	119125000	chr11	119140000	119145000	18.1842197	THP-1-WT-Batch2.GSE149420.Homo_Sapiens.H3K4me3.b1	119143764	HINFP	ENSG00000172273
chr11	119120000	119125000	chr11	119140000	119145000	18.1842197	THP-1-WT-Batch2.GSE149420.Homo_Sapiens.H3K4me3.b1	119144120	HINFP	ENSG00000172273
chr11	119120000	119125000	chr11	119140000	119145000	18.1842197	THP-1-WT-Batch2.GSE149420.Homo_Sapiens.H3K4me3.b1	119144120	HINFP	ENSG00000172273
chr11	119120000	119125000	chr11	119140000	119145000	18.1842197	THP-1-WT-Batch2.GSE149420.Homo_Sapiens.H3K4me3.b1	119144120	HINFP	ENSG00000172273
chr11	119120000	119125000	chr11	119140000	119145000	18.1842197	THP-1-WT-Batch2.GSE149420.Homo_Sapiens.H3K4me3.b1	119144120	HINFP	ENSG00000172273
chr11	119120000	119125000	chr11	119140000	119145000	18.1842197	THP-1-WT-Batch2.GSE149420.Homo_Sapiens.H3K4me3.b1	119144241	HINFP	ENSG00000172273
chr11	119120000	119125000	chr11	119140000	119145000	18.1842197	THP-1-WT-Batch2.GSE149420.Homo_Sapiens.H3K4me3.b1	119144241	HINFP	ENSG00000172273
chr11	122630000	122635000	chr11	122655000	122660000	8.664409981	THP-1-WT-Batch2.GSE149420.Homo_Sapiens.H3K4me3.b1	122632424	UBASH3B	ENSG00000154127
chr11	122630000	122635000	chr11	122655000	122660000	8.664409981	THP-1-WT-Batch2.GSE149420.Homo_Sapiens.H3K4me3.b1	122633969	UBASH3B	ENSG00000154127
chr11	122630000	122635000	chr11	122655000	122660000	8.664409981	THP-1-WT-Batch2.GSE149420.Homo_Sapiens.H3K4me3.b1	122633969	UBASH3B	ENSG00000154127
chr11	122635000	122640000	chr11	122655000	122660000	23.35627907	THP-1-WT-Batch2.GSE149420.Homo_Sapiens.H3K4me3.b1	122635600	UBASH3B	ENSG00000154127
chr11	122635000	122640000	chr11	122655000	122660000	23.35627907	THP-1-WT-Batch2.GSE149420.Homo_Sapiens.H3K4me3.b1	122638529	UBASH3B	ENSG00000154127
chr11	124670000	124675000	chr11	124705000	124710000	4.704486281	THP-1-WT-Batch2.GSE149420.Homo_Sapiens.H3K4me3.b1	124705987	SPA17	ENSG00000064199
chr11	124670000	124675000	chr11	124705000	124710000	4.704486281	THP-1-WT-Batch2.GSE149420.Homo_Sapiens.H3K4me3.b1	124708290	SPA17	ENSG00000064199
chr11	124670000	124675000	chr11	124705000	124710000	4.704486281	THP-1-WT-Batch2.GSE149420.Homo_Sapiens.H3K4me3.b1	124709001	SPA17	ENSG00000064199
chr11	125590000	125595000	chr11	125625000	125630000	107.2435932	THP-1-WT-Batch2.GSE149420.Homo_Sapiens.H3K4me3.b1	125591814	CHEK1	ENSG00000149554
chr11	125590000	125595000	chr11	125625000	125630000	107.2435932	THP-1-WT-Batch2.GSE149420.Homo_Sapiens.H3K4me3.b1	125591892	CHEK1	ENSG00000149554
chr11	125590000	125595000	chr11	125625000	125630000	107.2435932	THP-1-WT-Batch2.GSE149420.Homo_Sapiens.H3K4me3.b1	125591893	CHEK1	ENSG00000149554
chr11	126195000	126200000	chr11	126265000	126270000	5.517719066	THP-1-WT-Batch2.GSE149420.Homo_Sapiens.H3K4me3.b1	126199946	FOXRED1	ENSG00000110074
chr11	126195000	126200000	chr11	126265000	126270000	5.517719066	THP-1-WT-Batch2.GSE149420.Homo_Sapiens.H3K4me3.b1	126199946	FOXRED1	ENSG00000110074
chr11	126210000	126215000	chr11	126265000	126270000	23.35572538	THP-1-WT-Batch2.GSE149420.Homo_Sapiens.H3K4me3.b1	126210862	FOXRED1	ENSG00000110074
chr11	126210000	126215000	chr11	126265000	126270000	23.35572538	THP-1-WT-Batch2.GSE149420.Homo_Sapiens.H3K4me3.b1	126210862	FOXRED1	ENSG00000110074
chr11	126210000	126215000	chr11	126265000	126270000	23.35572538	THP-1-WT-Batch2.GSE149420.Homo_Sapiens.H3K4me3.b1	126210862	FOXRED1	ENSG00000110074
chr11	126210000	126215000	chr11	126265000	126270000	23.35572538	THP-1-WT-Batch2.GSE149420.Homo_Sapiens.H3K4me3.b1	126211441	FOXRED1	ENSG00000110074
chr11	126210000	126215000	chr11	126265000	126270000	23.35572538	THP-1-WT-Batch2.GSE149420.Homo_Sapiens.H3K4me3.b1	126211441	FOXRED1	ENSG00000110074
chr11	126210000	126215000	chr11	126265000	126270000	23.35572538	THP-1-WT-Batch2.GSE149420.Homo_Sapiens.H3K4me3.b1	126213442	FOXRED1	ENSG00000110074
chr11	126210000	126215000	chr11	126265000	126270000	23.35572538	THP-1-WT-Batch2.GSE149420.Homo_Sapiens.H3K4me3.b1	126213442	FOXRED1	ENSG00000110074
chr11	126210000	126215000	chr11	126265000	126270000	23.35572538	THP-1-WT-Batch2.GSE149420.Homo_Sapiens.H3K4me3.b1	126213442	FOXRED1	ENSG00000110074
chr11	126210000	126215000	chr11	126280000	126285000	15.36341891	THP-1-WT-Batch2.GSE149420.Homo_Sapiens.H3K4me3.b1	126284853	FAM118B	ENSG00000197798
chr11	126210000	126215000	chr11	126280000	126285000	15.36341891	THP-1-WT-Batch2.GSE149420.Homo_Sapiens.H3K4me3.b1	126284853	FAM118B	ENSG00000197798
chr11	126210000	126215000	chr11	126280000	126285000	15.36341891	THP-1-WT-Batch2.GSE149420.Homo_Sapiens.H3K4me3.b1	126284853	FAM118B	ENSG00000197798
chr11	126280000	126285000	chr11	126300000	126305000	16.06302503	THP-1-WT-Batch2.GSE149420.Homo_Sapiens.H3K4me3.b1	126301159	TIRAP	ENSG00000150455
chr11	126280000	126285000	chr11	126300000	126305000	16.06302503	THP-1-WT-Batch2.GSE149420.Homo_Sapiens.H3K4me3.b1	126302324	TIRAP	ENSG00000150455
chr11	126280000	126285000	chr11	126300000	126305000	16.06302503	THP-1-WT-Batch2.GSE149420.Homo_Sapiens.H3K4me3.b1	126302982	TIRAP	ENSG00000150455
chr11	126280000	126285000	chr11	126300000	126305000	16.06302503	THP-1-WT-Batch2.GSE149420.Homo_Sapiens.H3K4me3.b1	126302982	TIRAP	ENSG00000150455
chr11	126300000	126305000	chr11	126320000	126325000	5.844809407	THP-1-WT-Batch2.GSE149420.Homo_Sapiens.H3K4me3.b1	126322596	DCPS	ENSG00000110063
chr11	129275000	129280000	chr11	129320000	129325000	17.33030375	THP-1-WT-Batch2.GSE149420.Homo_Sapiens.H3K4me3.b1	129324954	ARHGAP32	ENSG00000134909
chr11	129275000	129280000	chr11	129325000	129330000	6.758188601	THP-1-WT-Batch2.GSE149420.Homo_Sapiens.H3K4me3.b1	129327307	ARHGAP32	ENSG00000134909
chr11	129275000	129280000	chr11	129325000	129330000	6.758188601	THP-1-WT-Batch2.GSE149420.Homo_Sapiens.H3K4me3.b1	129327914	ARHGAP32	ENSG00000134909
chr11	129275000	129280000	chr11	129330000	129335000	23.95791796	THP-1-WT-Batch2.GSE149420.Homo_Sapiens.H3K4me3.b1	129331751	ARHGAP32	ENSG00000134909
chr11	129275000	129280000	chr11	129330000	129335000	23.95791796	THP-1-WT-Batch2.GSE149420.Homo_Sapiens.H3K4me3.b1	129331770	ARHGAP32	ENSG00000134909
chr11	129275000	129280000	chr11	129330000	129335000	23.95791796	THP-1-WT-Batch2.GSE149420.Homo_Sapiens.H3K4me3.b1	129333046	ARHGAP32	ENSG00000134909
chr11	129275000	129280000	chr11	129330000	129335000	23.95791796	THP-1-WT-Batch2.GSE149420.Homo_Sapiens.H3K4me3.b1	129333049	ARHGAP32	ENSG00000134909
chr11	129275000	129280000	chr11	129330000	129335000	23.95791796	THP-1-WT-Batch2.GSE149420.Homo_Sapiens.H3K4me3.b1	129333259	ARHGAP32	ENSG00000134909
chr11	129275000	129280000	chr11	129330000	129335000	23.95791796	THP-1-WT-Batch2.GSE149420.Homo_Sapiens.H3K4me3.b1	129333259	ARHGAP32	ENSG00000134909
chr11	129275000	129280000	chr11	129330000	129335000	23.95791796	THP-1-WT-Batch2.GSE149420.Homo_Sapiens.H3K4me3.b1	129333259	ARHGAP32	ENSG00000134909
chr11	129785000	129790000	chr11	129895000	129900000	74.27417102	THP-1-WT-Batch2.GSE149420.Homo_Sapiens.H3K4me3.b1	129786409	NFRKB	ENSG00000170322
chr11	129785000	129790000	chr11	129895000	129900000	74.27417102	THP-1-WT-Batch2.GSE149420.Homo_Sapiens.H3K4me3.b1	129787249	NFRKB	ENSG00000170322
chr11	129785000	129790000	chr11	129895000	129900000	74.27417102	THP-1-WT-Batch2.GSE149420.Homo_Sapiens.H3K4me3.b1	129787321	NFRKB	ENSG00000170322
chr11	129785000	129790000	chr11	129895000	129900000	74.27417102	THP-1-WT-Batch2.GSE149420.Homo_Sapiens.H3K4me3.b1	129789235	NFRKB	ENSG00000170322
chr11	129790000	129795000	chr11	129895000	129900000	28.37714722	THP-1-WT-Batch2.GSE149420.Homo_Sapiens.H3K4me3.b1	129792999	NFRKB	ENSG00000170322
chr11	134220000	134225000	chr11	134250000	134255000	104.8695638	THP-1-WT-Batch2.GSE149420.Homo_Sapiens.H3K4me3.b1	134254132	VPS26B	ENSG00000151502
chr11	134220000	134225000	chr11	134250000	134255000	104.8695638	THP-1-WT-Batch2.GSE149420.Homo_Sapiens.H3K4me3.b1	134254132	VPS26B	ENSG00000151502
chr11	134220000	134225000	chr11	134250000	134255000	104.8695638	THP-1-WT-Batch2.GSE149420.Homo_Sapiens.H3K4me3.b1	134254178	VPS26B	ENSG00000151502
chr11	134220000	134225000	chr11	134250000	134255000	104.8695638	THP-1-WT-Batch2.GSE149420.Homo_Sapiens.H3K4me3.b1	134254230	VPS26B	ENSG00000151502
chr11	134220000	134225000	chr11	134255000	134260000	6.436417703	THP-1-WT-Batch2.GSE149420.Homo_Sapiens.H3K4me3.b1	134255457	VPS26B	ENSG00000151502
chr11	134220000	134225000	chr11	134255000	134260000	6.436417703	THP-1-WT-Batch2.GSE149420.Homo_Sapiens.H3K4me3.b1	134255465	VPS26B	ENSG00000151502
chr11	134220000	134225000	chr11	134255000	134260000	6.436417703	THP-1-WT-Batch2.GSE149420.Homo_Sapiens.H3K4me3.b1	134255620	VPS26B	ENSG00000151502
chr11	134220000	134225000	chr11	134255000	134260000	6.436417703	THP-1-WT-Batch2.GSE149420.Homo_Sapiens.H3K4me3.b1	134256030	VPS26B	ENSG00000151502
chr11	134220000	134225000	chr11	134255000	134260000	6.436417703	THP-1-WT-Batch2.GSE149420.Homo_Sapiens.H3K4me3.b1	134256096	VPS26B	ENSG00000151502
chr11	134220000	134225000	chr11	134255000	134260000	6.436417703	THP-1-WT-Batch2.GSE149420.Homo_Sapiens.H3K4me3.b1	134257888	VPS26B	ENSG00000151502
chr11	134220000	134225000	chr11	134255000	134260000	6.436417703	THP-1-WT-Batch2.GSE149420.Homo_Sapiens.H3K4me3.b1	134258419	VPS26B	ENSG00000151502
chr11	134220000	134225000	chr11	134265000	134270000	28.31303055	THP-1-WT-Batch2.GSE149420.Homo_Sapiens.H3K4me3.b1	134269937	VPS26B	ENSG00000151502
chr11	134225000	134230000	chr11	134250000	134255000	37.57873215	THP-1-WT-Batch2.GSE149420.Homo_Sapiens.H3K4me3.b1	134254132	NCAPD3	ENSG00000151503
chr11	134225000	134230000	chr11	134250000	134255000	37.57873215	THP-1-WT-Batch2.GSE149420.Homo_Sapiens.H3K4me3.b1	134254132	NCAPD3	ENSG00000151503
chr11	134225000	134230000	chr11	134250000	134255000	37.57873215	THP-1-WT-Batch2.GSE149420.Homo_Sapiens.H3K4me3.b1	134254178	NCAPD3	ENSG00000151503
chr11	134225000	134230000	chr11	134250000	134255000	37.57873215	THP-1-WT-Batch2.GSE149420.Homo_Sapiens.H3K4me3.b1	134254230	NCAPD3	ENSG00000151503
chr11	134225000	134230000	chr11	134250000	134255000	37.57873215	THP-1-WT-Batch2.GSE149420.Homo_Sapiens.H3K4me3.b1	134254418	NCAPD3	ENSG00000151503
chr11	134225000	134230000	chr11	134250000	134255000	37.57873215	THP-1-WT-Batch2.GSE149420.Homo_Sapiens.H3K4me3.b1	134254720	NCAPD3	ENSG00000151503
chr12	610000	615000	chr12	630000	635000	12.54678153	THP-1-WT-Batch2.GSE149420.Homo_Sapiens.H3K4me3.b1	610515	AC021054.1	ENSG00000177406
chr12	4535000	4540000	chr12	4565000	4570000	6.010320459	THP-1-WT-Batch2.GSE149420.Homo_Sapiens.H3K4me3.b1	4567733	C12orf4	ENSG00000047621
chr12	4535000	4540000	chr12	4565000	4570000	6.010320459	THP-1-WT-Batch2.GSE149420.Homo_Sapiens.H3K4me3.b1	4567733	C12orf4	ENSG00000047621
chr12	6470000	6475000	chr12	6490000	6495000	10.72316091	THP-1-WT-Batch2.GSE149420.Homo_Sapiens.H3K4me3.b1	6471826	NCAPD2	ENSG00000010292
chr12	6470000	6475000	chr12	6490000	6495000	10.72316091	THP-1-WT-Batch2.GSE149420.Homo_Sapiens.H3K4me3.b1	6471826	NCAPD2	ENSG00000010292
chr12	6470000	6475000	chr12	6490000	6495000	10.72316091	THP-1-WT-Batch2.GSE149420.Homo_Sapiens.H3K4me3.b1	6471826	MRPL51	ENSG00000111639
chr12	6470000	6475000	chr12	6490000	6495000	10.72316091	THP-1-WT-Batch2.GSE149420.Homo_Sapiens.H3K4me3.b1	6471826	MRPL51	ENSG00000111639
chr12	6470000	6475000	chr12	6490000	6495000	10.72316091	THP-1-WT-Batch2.GSE149420.Homo_Sapiens.H3K4me3.b1	6472064	NCAPD2	ENSG00000010292
chr12	6470000	6475000	chr12	6490000	6495000	10.72316091	THP-1-WT-Batch2.GSE149420.Homo_Sapiens.H3K4me3.b1	6472064	MRPL51	ENSG00000111639
chr12	6470000	6475000	chr12	6490000	6495000	10.72316091	THP-1-WT-Batch2.GSE149420.Homo_Sapiens.H3K4me3.b1	6472639	NCAPD2	ENSG00000010292
chr12	6470000	6475000	chr12	6490000	6495000	10.72316091	THP-1-WT-Batch2.GSE149420.Homo_Sapiens.H3K4me3.b1	6473112	NCAPD2	ENSG00000010292
chr12	6470000	6475000	chr12	6490000	6495000	10.72316091	THP-1-WT-Batch2.GSE149420.Homo_Sapiens.H3K4me3.b1	6473112	MRPL51	ENSG00000111639
chr12	6470000	6475000	chr12	6490000	6495000	10.72316091	THP-1-WT-Batch2.GSE149420.Homo_Sapiens.H3K4me3.b1	6473112	MRPL51	ENSG00000111639
chr12	6470000	6475000	chr12	6490000	6495000	10.72316091	THP-1-WT-Batch2.GSE149420.Homo_Sapiens.H3K4me3.b1	6473164	NCAPD2	ENSG00000010292
chr12	6470000	6475000	chr12	6490000	6495000	10.72316091	THP-1-WT-Batch2.GSE149420.Homo_Sapiens.H3K4me3.b1	6473533	NCAPD2	ENSG00000010292
chr12	6470000	6475000	chr12	6490000	6495000	10.72316091	THP-1-WT-Batch2.GSE149420.Homo_Sapiens.H3K4me3.b1	6473533	MRPL51	ENSG00000111639
chr12	6470000	6475000	chr12	6490000	6495000	10.72316091	THP-1-WT-Batch2.GSE149420.Homo_Sapiens.H3K4me3.b1	6473533	MRPL51	ENSG00000111639
chr12	6470000	6475000	chr12	6490000	6495000	10.72316091	THP-1-WT-Batch2.GSE149420.Homo_Sapiens.H3K4me3.b1	6473814	MRPL51	ENSG00000111639
chr12	6470000	6475000	chr12	6490000	6495000	10.72316091	THP-1-WT-Batch2.GSE149420.Homo_Sapiens.H3K4me3.b1	6473814	MRPL51	ENSG00000111639
chr12	6470000	6475000	chr12	6490000	6495000	10.72316091	THP-1-WT-Batch2.GSE149420.Homo_Sapiens.H3K4me3.b1	6473933	MRPL51	ENSG00000111639
chr12	6470000	6475000	chr12	6490000	6495000	10.72316091	THP-1-WT-Batch2.GSE149420.Homo_Sapiens.H3K4me3.b1	6474221	NCAPD2	ENSG00000010292
chr12	6470000	6475000	chr12	6490000	6495000	10.72316091	THP-1-WT-Batch2.GSE149420.Homo_Sapiens.H3K4me3.b1	6474221	MRPL51	ENSG00000111639
chr12	6470000	6475000	chr12	6490000	6495000	10.72316091	THP-1-WT-Batch2.GSE149420.Homo_Sapiens.H3K4me3.b1	6474221	MRPL51	ENSG00000111639
chr12	6470000	6475000	chr12	6490000	6495000	10.72316091	THP-1-WT-Batch2.GSE149420.Homo_Sapiens.H3K4me3.b1	6474237	MRPL51	ENSG00000111639
chr12	6470000	6475000	chr12	6490000	6495000	10.72316091	THP-1-WT-Batch2.GSE149420.Homo_Sapiens.H3K4me3.b1	6490341	VAMP1	ENSG00000139190
chr12	6470000	6475000	chr12	6490000	6495000	10.72316091	THP-1-WT-Batch2.GSE149420.Homo_Sapiens.H3K4me3.b1	6490499	VAMP1	ENSG00000139190
chr12	6470000	6475000	chr12	6490000	6495000	10.72316091	THP-1-WT-Batch2.GSE149420.Homo_Sapiens.H3K4me3.b1	6490816	VAMP1	ENSG00000139190
chr12	6470000	6475000	chr12	6490000	6495000	10.72316091	THP-1-WT-Batch2.GSE149420.Homo_Sapiens.H3K4me3.b1	6491053	VAMP1	ENSG00000139190
chr12	6470000	6475000	chr12	6490000	6495000	10.72316091	THP-1-WT-Batch2.GSE149420.Homo_Sapiens.H3K4me3.b1	6491162	VAMP1	ENSG00000139190
chr12	6470000	6475000	chr12	6490000	6495000	10.72316091	THP-1-WT-Batch2.GSE149420.Homo_Sapiens.H3K4me3.b1	6491162	VAMP1	ENSG00000139190
chr12	6470000	6475000	chr12	6490000	6495000	10.72316091	THP-1-WT-Batch2.GSE149420.Homo_Sapiens.H3K4me3.b1	6491162	VAMP1	ENSG00000139190
chr12	6470000	6475000	chr12	6490000	6495000	10.72316091	THP-1-WT-Batch2.GSE149420.Homo_Sapiens.H3K4me3.b1	6491305	VAMP1	ENSG00000139190
chr12	6470000	6475000	chr12	6490000	6495000	10.72316091	THP-1-WT-Batch2.GSE149420.Homo_Sapiens.H3K4me3.b1	6491607	VAMP1	ENSG00000139190
chr12	6470000	6475000	chr12	6490000	6495000	10.72316091	THP-1-WT-Batch2.GSE149420.Homo_Sapiens.H3K4me3.b1	6491752	VAMP1	ENSG00000139190
chr12	6470000	6475000	chr12	6490000	6495000	10.72316091	THP-1-WT-Batch2.GSE149420.Homo_Sapiens.H3K4me3.b1	6492009	VAMP1	ENSG00000139190
chr12	6470000	6475000	chr12	6490000	6495000	10.72316091	THP-1-WT-Batch2.GSE149420.Homo_Sapiens.H3K4me3.b1	6492577	VAMP1	ENSG00000139190
chr12	6470000	6475000	chr12	6490000	6495000	10.72316091	THP-1-WT-Batch2.GSE149420.Homo_Sapiens.H3K4me3.b1	6492659	VAMP1	ENSG00000139190
chr12	6470000	6475000	chr12	6490000	6495000	10.72316091	THP-1-WT-Batch2.GSE149420.Homo_Sapiens.H3K4me3.b1	6492668	VAMP1	ENSG00000139190
chr12	6470000	6475000	chr12	6490000	6495000	10.72316091	THP-1-WT-Batch2.GSE149420.Homo_Sapiens.H3K4me3.b1	6492814	VAMP1	ENSG00000139190
chr12	6470000	6475000	chr12	6490000	6495000	10.72316091	THP-1-WT-Batch2.GSE149420.Homo_Sapiens.H3K4me3.b1	6494910	VAMP1	ENSG00000139190
chr12	6870000	6875000	chr12	6890000	6895000	6.983544219	THP-1-WT-Batch2.GSE149420.Homo_Sapiens.H3K4me3.b1	6890100	LRRC23	ENSG00000010626
chr12	6870000	6875000	chr12	6890000	6895000	6.983544219	THP-1-WT-Batch2.GSE149420.Homo_Sapiens.H3K4me3.b1	6890350	LRRC23	ENSG00000010626
chr12	7935000	7940000	chr12	7965000	7970000	16.50298843	THP-1-WT-Batch2.GSE149420.Homo_Sapiens.H3K4me3.b1	7965028	SLC2A3	ENSG00000059804
chr12	7935000	7940000	chr12	7965000	7970000	16.50298843	THP-1-WT-Batch2.GSE149420.Homo_Sapiens.H3K4me3.b1	7965180	SLC2A3	ENSG00000059804
chr12	7935000	7940000	chr12	7965000	7970000	16.50298843	THP-1-WT-Batch2.GSE149420.Homo_Sapiens.H3K4me3.b1	7965181	SLC2A3	ENSG00000059804
chr12	7935000	7940000	chr12	7965000	7970000	16.50298843	THP-1-WT-Batch2.GSE149420.Homo_Sapiens.H3K4me3.b1	7965182	SLC2A3	ENSG00000059804
chr12	7935000	7940000	chr12	7965000	7970000	16.50298843	THP-1-WT-Batch2.GSE149420.Homo_Sapiens.H3K4me3.b1	7965566	SLC2A3	ENSG00000059804
chr12	7935000	7940000	chr12	7965000	7970000	16.50298843	THP-1-WT-Batch2.GSE149420.Homo_Sapiens.H3K4me3.b1	7966546	SLC2A3	ENSG00000059804
chr12	7935000	7940000	chr12	7965000	7970000	16.50298843	THP-1-WT-Batch2.GSE149420.Homo_Sapiens.H3K4me3.b1	7966546	SLC2A3	ENSG00000059804
chr12	7935000	7940000	chr12	7965000	7970000	16.50298843	THP-1-WT-Batch2.GSE149420.Homo_Sapiens.H3K4me3.b1	7966738	SLC2A3	ENSG00000059804
chr12	7935000	7940000	chr12	7965000	7970000	16.50298843	THP-1-WT-Batch2.GSE149420.Homo_Sapiens.H3K4me3.b1	7966743	SLC2A3	ENSG00000059804
chr12	7935000	7940000	chr12	7970000	7975000	22.75733486	THP-1-WT-Batch2.GSE149420.Homo_Sapiens.H3K4me3.b1	7971452	SLC2A3	ENSG00000059804
chr12	7935000	7940000	chr12	7990000	7995000	5.172835004	THP-1-WT-Batch2.GSE149420.Homo_Sapiens.H3K4me3.b1	7990202	SLC2A3	ENSG00000059804
chr12	7935000	7940000	chr12	7990000	7995000	5.172835004	THP-1-WT-Batch2.GSE149420.Homo_Sapiens.H3K4me3.b1	7991889	SLC2A3	ENSG00000059804
chr12	7935000	7940000	chr12	7990000	7995000	5.172835004	THP-1-WT-Batch2.GSE149420.Homo_Sapiens.H3K4me3.b1	7992495	SLC2A3	ENSG00000059804
chr12	7935000	7940000	chr12	7990000	7995000	5.172835004	THP-1-WT-Batch2.GSE149420.Homo_Sapiens.H3K4me3.b1	7992495	SLC2A3	ENSG00000059804
chr12	7935000	7940000	chr12	7990000	7995000	5.172835004	THP-1-WT-Batch2.GSE149420.Homo_Sapiens.H3K4me3.b1	7992495	SLC2A3	ENSG00000059804
chr12	7935000	7940000	chr12	7990000	7995000	5.172835004	THP-1-WT-Batch2.GSE149420.Homo_Sapiens.H3K4me3.b1	7992622	SLC2A3	ENSG00000059804
chr12	7935000	7940000	chr12	7990000	7995000	5.172835004	THP-1-WT-Batch2.GSE149420.Homo_Sapiens.H3K4me3.b1	7993849	SLC2A3	ENSG00000059804
chr12	7935000	7940000	chr12	7990000	7995000	5.172835004	THP-1-WT-Batch2.GSE149420.Homo_Sapiens.H3K4me3.b1	7993849	SLC2A3	ENSG00000059804
chr12	7935000	7940000	chr12	7990000	7995000	5.172835004	THP-1-WT-Batch2.GSE149420.Homo_Sapiens.H3K4me3.b1	7993849	SLC2A3	ENSG00000059804
chr12	7935000	7940000	chr12	7990000	7995000	5.172835004	THP-1-WT-Batch2.GSE149420.Homo_Sapiens.H3K4me3.b1	7994548	SLC2A3	ENSG00000059804
chr12	7935000	7940000	chr12	7990000	7995000	5.172835004	THP-1-WT-Batch2.GSE149420.Homo_Sapiens.H3K4me3.b1	7994548	SLC2A3	ENSG00000059804
chr12	8910000	8915000	chr12	8945000	8950000	5.030769945	THP-1-WT-Batch2.GSE149420.Homo_Sapiens.H3K4me3.b1	8912327	M6PR	ENSG00000003056
chr12	8910000	8915000	chr12	8945000	8950000	5.030769945	THP-1-WT-Batch2.GSE149420.Homo_Sapiens.H3K4me3.b1	8912576	M6PR	ENSG00000003056
chr12	8910000	8915000	chr12	8945000	8950000	5.030769945	THP-1-WT-Batch2.GSE149420.Homo_Sapiens.H3K4me3.b1	8912630	M6PR	ENSG00000003056
chr12	8910000	8915000	chr12	8945000	8950000	5.030769945	THP-1-WT-Batch2.GSE149420.Homo_Sapiens.H3K4me3.b1	8913562	M6PR	ENSG00000003056
chr12	9060000	9065000	chr12	9115000	9120000	12.56773238	THP-1-WT-Batch2.GSE149420.Homo_Sapiens.H3K4me3.b1	9060355	A2M	ENSG00000175899
chr12	9060000	9065000	chr12	9115000	9120000	12.56773238	THP-1-WT-Batch2.GSE149420.Homo_Sapiens.H3K4me3.b1	9062593	A2M	ENSG00000175899
chr12	12400000	12405000	chr12	12560000	12565000	9.580505323	THP-1-WT-Batch2.GSE149420.Homo_Sapiens.H3K4me3.b1	12402618	DUSP16	ENSG00000111266
chr12	12400000	12405000	chr12	12560000	12565000	9.580505323	THP-1-WT-Batch2.GSE149420.Homo_Sapiens.H3K4me3.b1	12403859	DUSP16	ENSG00000111266
chr12	12445000	12450000	chr12	12560000	12565000	8.48441615	THP-1-WT-Batch2.GSE149420.Homo_Sapiens.H3K4me3.b1	12446977	DUSP16	ENSG00000111266
chr12	24855000	24860000	chr12	24945000	24950000	20.70352684	THP-1-WT-Batch2.GSE149420.Homo_Sapiens.H3K4me3.b1	24857141	BCAT1	ENSG00000060982
chr12	24900000	24905000	chr12	24945000	24950000	26.11694938	THP-1-WT-Batch2.GSE149420.Homo_Sapiens.H3K4me3.b1	24900042	BCAT1	ENSG00000060982
chr12	24900000	24905000	chr12	24945000	24950000	26.11694938	THP-1-WT-Batch2.GSE149420.Homo_Sapiens.H3K4me3.b1	24900433	BCAT1	ENSG00000060982
chr12	24900000	24905000	chr12	24945000	24950000	26.11694938	THP-1-WT-Batch2.GSE149420.Homo_Sapiens.H3K4me3.b1	24900550	BCAT1	ENSG00000060982
chr12	29360000	29365000	chr12	29380000	29385000	6.664908261	THP-1-WT-Batch2.GSE149420.Homo_Sapiens.H3K4me3.b1	29362595	ERGIC2	ENSG00000087502
chr12	29380000	29385000	chr12	29425000	29430000	14.32439268	THP-1-WT-Batch2.GSE149420.Homo_Sapiens.H3K4me3.b1	29425115	ERGIC2	ENSG00000087502
chr12	29380000	29385000	chr12	29425000	29430000	14.32439268	THP-1-WT-Batch2.GSE149420.Homo_Sapiens.H3K4me3.b1	29425227	ERGIC2	ENSG00000087502
chr12	29380000	29385000	chr12	29425000	29430000	14.32439268	THP-1-WT-Batch2.GSE149420.Homo_Sapiens.H3K4me3.b1	29425849	ERGIC2	ENSG00000087502
chr12	29380000	29385000	chr12	29425000	29430000	14.32439268	THP-1-WT-Batch2.GSE149420.Homo_Sapiens.H3K4me3.b1	29425849	ERGIC2	ENSG00000087502
chr12	29380000	29385000	chr12	29425000	29430000	14.32439268	THP-1-WT-Batch2.GSE149420.Homo_Sapiens.H3K4me3.b1	29427818	ERGIC2	ENSG00000087502
chr12	29380000	29385000	chr12	29425000	29430000	14.32439268	THP-1-WT-Batch2.GSE149420.Homo_Sapiens.H3K4me3.b1	29428769	ERGIC2	ENSG00000087502
chr12	29380000	29385000	chr12	29430000	29435000	18.80761399	THP-1-WT-Batch2.GSE149420.Homo_Sapiens.H3K4me3.b1	29430237	ERGIC2	ENSG00000087502
chr12	29380000	29385000	chr12	29430000	29435000	18.80761399	THP-1-WT-Batch2.GSE149420.Homo_Sapiens.H3K4me3.b1	29430237	ERGIC2	ENSG00000087502
chr12	29380000	29385000	chr12	29430000	29435000	18.80761399	THP-1-WT-Batch2.GSE149420.Homo_Sapiens.H3K4me3.b1	29431570	ERGIC2	ENSG00000087502
chr12	29380000	29385000	chr12	29430000	29435000	18.80761399	THP-1-WT-Batch2.GSE149420.Homo_Sapiens.H3K4me3.b1	29431570	ERGIC2	ENSG00000087502
chr12	29380000	29385000	chr12	29430000	29435000	18.80761399	THP-1-WT-Batch2.GSE149420.Homo_Sapiens.H3K4me3.b1	29431849	ERGIC2	ENSG00000087502
chr12	29380000	29385000	chr12	29430000	29435000	18.80761399	THP-1-WT-Batch2.GSE149420.Homo_Sapiens.H3K4me3.b1	29432248	ERGIC2	ENSG00000087502
chr12	29380000	29385000	chr12	29430000	29435000	18.80761399	THP-1-WT-Batch2.GSE149420.Homo_Sapiens.H3K4me3.b1	29432552	ERGIC2	ENSG00000087502
chr12	29380000	29385000	chr12	29430000	29435000	18.80761399	THP-1-WT-Batch2.GSE149420.Homo_Sapiens.H3K4me3.b1	29432942	ERGIC2	ENSG00000087502
chr12	29380000	29385000	chr12	29430000	29435000	18.80761399	THP-1-WT-Batch2.GSE149420.Homo_Sapiens.H3K4me3.b1	29433183	ERGIC2	ENSG00000087502
chr12	29380000	29385000	chr12	29430000	29435000	18.80761399	THP-1-WT-Batch2.GSE149420.Homo_Sapiens.H3K4me3.b1	29433877	ERGIC2	ENSG00000087502
chr12	29380000	29385000	chr12	29430000	29435000	18.80761399	THP-1-WT-Batch2.GSE149420.Homo_Sapiens.H3K4me3.b1	29434716	ERGIC2	ENSG00000087502
chr12	29380000	29385000	chr12	29430000	29435000	18.80761399	THP-1-WT-Batch2.GSE149420.Homo_Sapiens.H3K4me3.b1	29434716	ERGIC2	ENSG00000087502
chr12	29380000	29385000	chr12	29435000	29440000	27.03482546	THP-1-WT-Batch2.GSE149420.Homo_Sapiens.H3K4me3.b1	29438251	ERGIC2	ENSG00000087502
chr12	29380000	29385000	chr12	29470000	29475000	4.99315959	THP-1-WT-Batch2.GSE149420.Homo_Sapiens.H3K4me3.b1	29470171	ERGIC2	ENSG00000087502
chr12	29380000	29385000	chr12	29470000	29475000	4.99315959	THP-1-WT-Batch2.GSE149420.Homo_Sapiens.H3K4me3.b1	29470326	ERGIC2	ENSG00000087502
chr12	29380000	29385000	chr12	29470000	29475000	4.99315959	THP-1-WT-Batch2.GSE149420.Homo_Sapiens.H3K4me3.b1	29470392	ERGIC2	ENSG00000087502
chr12	29380000	29385000	chr12	29470000	29475000	4.99315959	THP-1-WT-Batch2.GSE149420.Homo_Sapiens.H3K4me3.b1	29470627	ERGIC2	ENSG00000087502
chr12	29380000	29385000	chr12	29470000	29475000	4.99315959	THP-1-WT-Batch2.GSE149420.Homo_Sapiens.H3K4me3.b1	29470991	ERGIC2	ENSG00000087502
chr12	29380000	29385000	chr12	29470000	29475000	4.99315959	THP-1-WT-Batch2.GSE149420.Homo_Sapiens.H3K4me3.b1	29471697	ERGIC2	ENSG00000087502
chr12	29380000	29385000	chr12	29470000	29475000	4.99315959	THP-1-WT-Batch2.GSE149420.Homo_Sapiens.H3K4me3.b1	29472246	ERGIC2	ENSG00000087502
chr12	29380000	29385000	chr12	29470000	29475000	4.99315959	THP-1-WT-Batch2.GSE149420.Homo_Sapiens.H3K4me3.b1	29472996	ERGIC2	ENSG00000087502
chr12	29380000	29385000	chr12	29470000	29475000	4.99315959	THP-1-WT-Batch2.GSE149420.Homo_Sapiens.H3K4me3.b1	29473121	ERGIC2	ENSG00000087502
chr12	29380000	29385000	chr12	29470000	29475000	4.99315959	THP-1-WT-Batch2.GSE149420.Homo_Sapiens.H3K4me3.b1	29473268	ERGIC2	ENSG00000087502
chr12	29380000	29385000	chr12	29470000	29475000	4.99315959	THP-1-WT-Batch2.GSE149420.Homo_Sapiens.H3K4me3.b1	29473441	ERGIC2	ENSG00000087502
chr12	29380000	29385000	chr12	29470000	29475000	4.99315959	THP-1-WT-Batch2.GSE149420.Homo_Sapiens.H3K4me3.b1	29473566	ERGIC2	ENSG00000087502
chr12	29380000	29385000	chr12	29470000	29475000	4.99315959	THP-1-WT-Batch2.GSE149420.Homo_Sapiens.H3K4me3.b1	29473886	ERGIC2	ENSG00000087502
chr12	29380000	29385000	chr12	29470000	29475000	4.99315959	THP-1-WT-Batch2.GSE149420.Homo_Sapiens.H3K4me3.b1	29474106	ERGIC2	ENSG00000087502
chr12	29680000	29685000	chr12	29780000	29785000	5.891015252	THP-1-WT-Batch2.GSE149420.Homo_Sapiens.H3K4me3.b1	29683819	TMTC1	ENSG00000133687
chr12	29680000	29685000	chr12	29780000	29785000	5.891015252	THP-1-WT-Batch2.GSE149420.Homo_Sapiens.H3K4me3.b1	29683819	TMTC1	ENSG00000133687
chr12	29680000	29685000	chr12	29780000	29785000	5.891015252	THP-1-WT-Batch2.GSE149420.Homo_Sapiens.H3K4me3.b1	29683819	TMTC1	ENSG00000133687
chr12	29685000	29690000	chr12	29780000	29785000	14.61228213	THP-1-WT-Batch2.GSE149420.Homo_Sapiens.H3K4me3.b1	29689260	TMTC1	ENSG00000133687
chr12	42235000	42240000	chr12	42325000	42330000	42.6845428	THP-1-WT-Batch2.GSE149420.Homo_Sapiens.H3K4me3.b1	42326088	PPHLN1	ENSG00000134283
chr12	42235000	42240000	chr12	42325000	42330000	42.6845428	THP-1-WT-Batch2.GSE149420.Homo_Sapiens.H3K4me3.b1	42326348	PPHLN1	ENSG00000134283
chr12	42590000	42595000	chr12	42695000	42700000	12.9146615	THP-1-WT-Batch2.GSE149420.Homo_Sapiens.H3K4me3.b1	42696899	PRICKLE1	ENSG00000139174
chr12	42590000	42595000	chr12	42695000	42700000	12.9146615	THP-1-WT-Batch2.GSE149420.Homo_Sapiens.H3K4me3.b1	42696899	PRICKLE1	ENSG00000139174
chr12	47190000	47195000	chr12	47215000	47220000	16.50513515	THP-1-WT-Batch2.GSE149420.Homo_Sapiens.H3K4me3.b1	47190992	PCED1B-AS1	ENSG00000247774
chr12	47650000	47655000	chr12	47705000	47710000	40.31702537	THP-1-WT-Batch2.GSE149420.Homo_Sapiens.H3K4me3.b1	47650085	RPAP3	ENSG00000005175
chr12	47650000	47655000	chr12	47705000	47710000	40.31702537	THP-1-WT-Batch2.GSE149420.Homo_Sapiens.H3K4me3.b1	47650085	AC004241.1	ENSG00000257433
chr12	47650000	47655000	chr12	47705000	47710000	40.31702537	THP-1-WT-Batch2.GSE149420.Homo_Sapiens.H3K4me3.b1	47653769	RPAP3	ENSG00000005175
chr12	47650000	47655000	chr12	47705000	47710000	40.31702537	THP-1-WT-Batch2.GSE149420.Homo_Sapiens.H3K4me3.b1	47653769	AC004241.1	ENSG00000257433
chr12	47650000	47655000	chr12	47705000	47710000	40.31702537	THP-1-WT-Batch2.GSE149420.Homo_Sapiens.H3K4me3.b1	47654010	RPAP3	ENSG00000005175
chr12	47650000	47655000	chr12	47705000	47710000	40.31702537	THP-1-WT-Batch2.GSE149420.Homo_Sapiens.H3K4me3.b1	47654010	AC004241.1	ENSG00000257433
chr12	47655000	47660000	chr12	47705000	47710000	5.390930618	THP-1-WT-Batch2.GSE149420.Homo_Sapiens.H3K4me3.b1	47656077	RPAP3	ENSG00000005175
chr12	47655000	47660000	chr12	47705000	47710000	5.390930618	THP-1-WT-Batch2.GSE149420.Homo_Sapiens.H3K4me3.b1	47656077	AC004241.1	ENSG00000257433
chr12	47665000	47670000	chr12	47705000	47710000	12.18183431	THP-1-WT-Batch2.GSE149420.Homo_Sapiens.H3K4me3.b1	47665629	RPAP3	ENSG00000005175
chr12	47665000	47670000	chr12	47705000	47710000	12.18183431	THP-1-WT-Batch2.GSE149420.Homo_Sapiens.H3K4me3.b1	47665629	AC004241.1	ENSG00000257433
chr12	47665000	47670000	chr12	47705000	47710000	12.18183431	THP-1-WT-Batch2.GSE149420.Homo_Sapiens.H3K4me3.b1	47666309	RPAP3	ENSG00000005175
chr12	47665000	47670000	chr12	47705000	47710000	12.18183431	THP-1-WT-Batch2.GSE149420.Homo_Sapiens.H3K4me3.b1	47666309	AC004241.1	ENSG00000257433
chr12	47665000	47670000	chr12	47705000	47710000	12.18183431	THP-1-WT-Batch2.GSE149420.Homo_Sapiens.H3K4me3.b1	47669269	RPAP3	ENSG00000005175
chr12	47665000	47670000	chr12	47705000	47710000	12.18183431	THP-1-WT-Batch2.GSE149420.Homo_Sapiens.H3K4me3.b1	47669269	AC004241.1	ENSG00000257433
chr12	47665000	47670000	chr12	47705000	47710000	12.18183431	THP-1-WT-Batch2.GSE149420.Homo_Sapiens.H3K4me3.b1	47669604	RPAP3	ENSG00000005175
chr12	47665000	47670000	chr12	47705000	47710000	12.18183431	THP-1-WT-Batch2.GSE149420.Homo_Sapiens.H3K4me3.b1	47669604	AC004241.1	ENSG00000257433
chr12	47670000	47675000	chr12	47705000	47710000	7.544096388	THP-1-WT-Batch2.GSE149420.Homo_Sapiens.H3K4me3.b1	47671986	RPAP3	ENSG00000005175
chr12	47670000	47675000	chr12	47705000	47710000	7.544096388	THP-1-WT-Batch2.GSE149420.Homo_Sapiens.H3K4me3.b1	47671986	AC004241.1	ENSG00000257433
chr12	47670000	47675000	chr12	47705000	47710000	7.544096388	THP-1-WT-Batch2.GSE149420.Homo_Sapiens.H3K4me3.b1	47673994	RPAP3	ENSG00000005175
chr12	47670000	47675000	chr12	47705000	47710000	7.544096388	THP-1-WT-Batch2.GSE149420.Homo_Sapiens.H3K4me3.b1	47673994	AC004241.1	ENSG00000257433
chr12	47685000	47690000	chr12	47705000	47710000	21.82240967	THP-1-WT-Batch2.GSE149420.Homo_Sapiens.H3K4me3.b1	47685023	RPAP3	ENSG00000005175
chr12	47685000	47690000	chr12	47705000	47710000	21.82240967	THP-1-WT-Batch2.GSE149420.Homo_Sapiens.H3K4me3.b1	47685023	AC004241.1	ENSG00000257433
chr12	47715000	47720000	chr12	47770000	47775000	14.72468165	THP-1-WT-Batch2.GSE149420.Homo_Sapiens.H3K4me3.b1	47716639	RAPGEF3	ENSG00000079337
chr12	47715000	47720000	chr12	47770000	47775000	14.72468165	THP-1-WT-Batch2.GSE149420.Homo_Sapiens.H3K4me3.b1	47717273	RAPGEF3	ENSG00000079337
chr12	47715000	47720000	chr12	47770000	47775000	14.72468165	THP-1-WT-Batch2.GSE149420.Homo_Sapiens.H3K4me3.b1	47719744	RAPGEF3	ENSG00000079337
chr12	48195000	48200000	chr12	48350000	48355000	4.972656727	THP-1-WT-Batch2.GSE149420.Homo_Sapiens.H3K4me3.b1	48195140	AC090115.1	ENSG00000257735
chr12	48195000	48200000	chr12	48350000	48355000	4.972656727	THP-1-WT-Batch2.GSE149420.Homo_Sapiens.H3K4me3.b1	48195199	AC090115.1	ENSG00000257735
chr12	48195000	48200000	chr12	48350000	48355000	4.972656727	THP-1-WT-Batch2.GSE149420.Homo_Sapiens.H3K4me3.b1	48196675	AC090115.1	ENSG00000257735
chr12	48680000	48685000	chr12	48715000	48720000	10.0278186	THP-1-WT-Batch2.GSE149420.Homo_Sapiens.H3K4me3.b1	48716799	KANSL2	ENSG00000139620
chr12	48995000	49000000	chr12	49015000	49020000	91.05003878	THP-1-WT-Batch2.GSE149420.Homo_Sapiens.H3K4me3.b1	49015948	DDN-AS1	ENSG00000257913
chr12	48995000	49000000	chr12	49015000	49020000	91.05003878	THP-1-WT-Batch2.GSE149420.Homo_Sapiens.H3K4me3.b1	49015948	DDN-AS1	ENSG00000257913
chr12	48995000	49000000	chr12	49015000	49020000	91.05003878	THP-1-WT-Batch2.GSE149420.Homo_Sapiens.H3K4me3.b1	49015948	DDN-AS1	ENSG00000257913
chr12	48995000	49000000	chr12	49015000	49020000	91.05003878	THP-1-WT-Batch2.GSE149420.Homo_Sapiens.H3K4me3.b1	49017363	DDN-AS1	ENSG00000257913
chr12	48995000	49000000	chr12	49015000	49020000	91.05003878	THP-1-WT-Batch2.GSE149420.Homo_Sapiens.H3K4me3.b1	49018926	DDN-AS1	ENSG00000257913
chr12	49130000	49135000	chr12	49185000	49190000	6.392019825	THP-1-WT-Batch2.GSE149420.Homo_Sapiens.H3K4me3.b1	49130804	TUBA1A	ENSG00000167552
chr12	49130000	49135000	chr12	49185000	49190000	6.392019825	THP-1-WT-Batch2.GSE149420.Homo_Sapiens.H3K4me3.b1	49130804	TUBA1C	ENSG00000167553
chr12	49130000	49135000	chr12	49185000	49190000	6.392019825	THP-1-WT-Batch2.GSE149420.Homo_Sapiens.H3K4me3.b1	49131225	TUBA1A	ENSG00000167552
chr12	49130000	49135000	chr12	49185000	49190000	6.392019825	THP-1-WT-Batch2.GSE149420.Homo_Sapiens.H3K4me3.b1	49131597	TUBA1A	ENSG00000167552
chr12	49130000	49135000	chr12	49185000	49190000	6.392019825	THP-1-WT-Batch2.GSE149420.Homo_Sapiens.H3K4me3.b1	49131597	TUBA1C	ENSG00000167553
chr12	49130000	49135000	chr12	49185000	49190000	6.392019825	THP-1-WT-Batch2.GSE149420.Homo_Sapiens.H3K4me3.b1	49132101	TUBA1A	ENSG00000167552
chr12	49130000	49135000	chr12	49185000	49190000	6.392019825	THP-1-WT-Batch2.GSE149420.Homo_Sapiens.H3K4me3.b1	49132101	TUBA1C	ENSG00000167553
chr12	49130000	49135000	chr12	49185000	49190000	6.392019825	THP-1-WT-Batch2.GSE149420.Homo_Sapiens.H3K4me3.b1	49132653	TUBA1A	ENSG00000167552
chr12	49130000	49135000	chr12	49185000	49190000	6.392019825	THP-1-WT-Batch2.GSE149420.Homo_Sapiens.H3K4me3.b1	49132653	TUBA1A	ENSG00000167552
chr12	49130000	49135000	chr12	49185000	49190000	6.392019825	THP-1-WT-Batch2.GSE149420.Homo_Sapiens.H3K4me3.b1	49133753	TUBA1A	ENSG00000167552
chr12	49130000	49135000	chr12	49185000	49190000	6.392019825	THP-1-WT-Batch2.GSE149420.Homo_Sapiens.H3K4me3.b1	49185913	TUBA1B	ENSG00000123416
chr12	49130000	49135000	chr12	49185000	49190000	6.392019825	THP-1-WT-Batch2.GSE149420.Homo_Sapiens.H3K4me3.b1	49186397	TUBA1B	ENSG00000123416
chr12	49130000	49135000	chr12	49185000	49190000	6.392019825	THP-1-WT-Batch2.GSE149420.Homo_Sapiens.H3K4me3.b1	49186969	TUBA1B	ENSG00000123416
chr12	49130000	49135000	chr12	49185000	49190000	6.392019825	THP-1-WT-Batch2.GSE149420.Homo_Sapiens.H3K4me3.b1	49187596	TUBA1B	ENSG00000123416
chr12	49130000	49135000	chr12	49185000	49190000	6.392019825	THP-1-WT-Batch2.GSE149420.Homo_Sapiens.H3K4me3.b1	49187596	TUBA1B	ENSG00000123416
chr12	49130000	49135000	chr12	49185000	49190000	6.392019825	THP-1-WT-Batch2.GSE149420.Homo_Sapiens.H3K4me3.b1	49187723	TUBA1B	ENSG00000123416
chr12	49130000	49135000	chr12	49185000	49190000	6.392019825	THP-1-WT-Batch2.GSE149420.Homo_Sapiens.H3K4me3.b1	49187723	TUBA1B	ENSG00000123416
chr12	49130000	49135000	chr12	49185000	49190000	6.392019825	THP-1-WT-Batch2.GSE149420.Homo_Sapiens.H3K4me3.b1	49188909	TUBA1B	ENSG00000123416
chr12	50110000	50115000	chr12	50165000	50170000	30.63277146	THP-1-WT-Batch2.GSE149420.Homo_Sapiens.H3K4me3.b1	50113033	CERS5	ENSG00000139624
chr12	50110000	50115000	chr12	50165000	50170000	30.63277146	THP-1-WT-Batch2.GSE149420.Homo_Sapiens.H3K4me3.b1	50113396	CERS5	ENSG00000139624
chr12	50110000	50115000	chr12	50165000	50170000	30.63277146	THP-1-WT-Batch2.GSE149420.Homo_Sapiens.H3K4me3.b1	50113926	CERS5	ENSG00000139624
chr12	50220000	50225000	chr12	50280000	50285000	40.85458689	THP-1-WT-Batch2.GSE149420.Homo_Sapiens.H3K4me3.b1	50220924	LIMA1	ENSG00000050405
chr12	50220000	50225000	chr12	50280000	50285000	40.85458689	THP-1-WT-Batch2.GSE149420.Homo_Sapiens.H3K4me3.b1	50220924	LIMA1	ENSG00000050405
chr12	50220000	50225000	chr12	50280000	50285000	40.85458689	THP-1-WT-Batch2.GSE149420.Homo_Sapiens.H3K4me3.b1	50222563	LIMA1	ENSG00000050405
chr12	50220000	50225000	chr12	50280000	50285000	40.85458689	THP-1-WT-Batch2.GSE149420.Homo_Sapiens.H3K4me3.b1	50222563	LIMA1	ENSG00000050405
chr12	50220000	50225000	chr12	50280000	50285000	40.85458689	THP-1-WT-Batch2.GSE149420.Homo_Sapiens.H3K4me3.b1	50223488	LIMA1	ENSG00000050405
chr12	50220000	50225000	chr12	50280000	50285000	40.85458689	THP-1-WT-Batch2.GSE149420.Homo_Sapiens.H3K4me3.b1	50223488	LIMA1	ENSG00000050405
chr12	50220000	50225000	chr12	50280000	50285000	40.85458689	THP-1-WT-Batch2.GSE149420.Homo_Sapiens.H3K4me3.b1	50223488	LIMA1	ENSG00000050405
chr12	50220000	50225000	chr12	50280000	50285000	40.85458689	THP-1-WT-Batch2.GSE149420.Homo_Sapiens.H3K4me3.b1	50223488	LIMA1	ENSG00000050405
chr12	51270000	51275000	chr12	51320000	51325000	4.619723444	THP-1-WT-Batch2.GSE149420.Homo_Sapiens.H3K4me3.b1	51270728	BIN2	ENSG00000110934
chr12	51270000	51275000	chr12	51320000	51325000	4.619723444	THP-1-WT-Batch2.GSE149420.Homo_Sapiens.H3K4me3.b1	51273121	BIN2	ENSG00000110934
chr12	51270000	51275000	chr12	51320000	51325000	4.619723444	THP-1-WT-Batch2.GSE149420.Homo_Sapiens.H3K4me3.b1	51273325	BIN2	ENSG00000110934
chr12	51270000	51275000	chr12	51320000	51325000	4.619723444	THP-1-WT-Batch2.GSE149420.Homo_Sapiens.H3K4me3.b1	51274152	BIN2	ENSG00000110934
chr12	55995000	56000000	chr12	56025000	56030000	19.01570443	THP-1-WT-Batch2.GSE149420.Homo_Sapiens.H3K4me3.b1	56029777	SUOX	ENSG00000139531
chr12	55995000	56000000	chr12	56040000	56045000	134.8799343	THP-1-WT-Batch2.GSE149420.Homo_Sapiens.H3K4me3.b1	56042145	SUOX	ENSG00000139531
chr12	56155000	56160000	chr12	56220000	56225000	53.4805629	THP-1-WT-Batch2.GSE149420.Homo_Sapiens.H3K4me3.b1	56156255	NABP2	ENSG00000139579
chr12	56155000	56160000	chr12	56220000	56225000	53.4805629	THP-1-WT-Batch2.GSE149420.Homo_Sapiens.H3K4me3.b1	56156806	NABP2	ENSG00000139579
chr12	56180000	56185000	chr12	56220000	56225000	5.55514777	THP-1-WT-Batch2.GSE149420.Homo_Sapiens.H3K4me3.b1	56181404	NABP2	ENSG00000139579
chr12	56335000	56340000	chr12	56360000	56365000	20.27286962	THP-1-WT-Batch2.GSE149420.Homo_Sapiens.H3K4me3.b1	56335654	STAT2	ENSG00000170581
chr12	56335000	56340000	chr12	56360000	56365000	20.27286962	THP-1-WT-Batch2.GSE149420.Homo_Sapiens.H3K4me3.b1	56335955	STAT2	ENSG00000170581
chr12	56335000	56340000	chr12	56360000	56365000	20.27286962	THP-1-WT-Batch2.GSE149420.Homo_Sapiens.H3K4me3.b1	56336643	STAT2	ENSG00000170581
chr12	56335000	56340000	chr12	56360000	56365000	20.27286962	THP-1-WT-Batch2.GSE149420.Homo_Sapiens.H3K4me3.b1	56337228	STAT2	ENSG00000170581
chr12	56335000	56340000	chr12	56360000	56365000	20.27286962	THP-1-WT-Batch2.GSE149420.Homo_Sapiens.H3K4me3.b1	56337293	STAT2	ENSG00000170581
chr12	56335000	56340000	chr12	56360000	56365000	20.27286962	THP-1-WT-Batch2.GSE149420.Homo_Sapiens.H3K4me3.b1	56339747	STAT2	ENSG00000170581
chr12	56655000	56660000	chr12	56685000	56690000	12.93238576	THP-1-WT-Batch2.GSE149420.Homo_Sapiens.H3K4me3.b1	56655626	PTGES3	ENSG00000110958
chr12	56655000	56660000	chr12	56685000	56690000	12.93238576	THP-1-WT-Batch2.GSE149420.Homo_Sapiens.H3K4me3.b1	56656270	PTGES3	ENSG00000110958
chr12	56655000	56660000	chr12	56685000	56690000	12.93238576	THP-1-WT-Batch2.GSE149420.Homo_Sapiens.H3K4me3.b1	56659317	PTGES3	ENSG00000110958
chr12	56685000	56690000	chr12	56720000	56725000	178.9135172	THP-1-WT-Batch2.GSE149420.Homo_Sapiens.H3K4me3.b1	56723049	PTGES3	ENSG00000110958
chr12	56685000	56690000	chr12	56755000	56760000	5.631556608	THP-1-WT-Batch2.GSE149420.Homo_Sapiens.H3K4me3.b1	56756513	PTGES3	ENSG00000110958
chr12	56685000	56690000	chr12	56755000	56760000	5.631556608	THP-1-WT-Batch2.GSE149420.Homo_Sapiens.H3K4me3.b1	56756513	PTGES3	ENSG00000110958
chr12	57475000	57480000	chr12	57520000	57525000	32.53396402	THP-1-WT-Batch2.GSE149420.Homo_Sapiens.H3K4me3.b1	57524851	MARS	ENSG00000166986
chr12	57770000	57775000	chr12	57795000	57800000	6.952822878	THP-1-WT-Batch2.GSE149420.Homo_Sapiens.H3K4me3.b1	57799665	EEF1AKMT3	ENSG00000123427
chr12	62260000	62265000	chr12	62290000	62295000	19.94565752	THP-1-WT-Batch2.GSE149420.Homo_Sapiens.H3K4me3.b1	62291620	USP15	ENSG00000135655
chr12	62260000	62265000	chr12	62290000	62295000	19.94565752	THP-1-WT-Batch2.GSE149420.Homo_Sapiens.H3K4me3.b1	62292742	USP15	ENSG00000135655
chr12	62260000	62265000	chr12	62330000	62335000	7.967815018	THP-1-WT-Batch2.GSE149420.Homo_Sapiens.H3K4me3.b1	62330533	USP15	ENSG00000135655
chr12	62260000	62265000	chr12	62330000	62335000	7.967815018	THP-1-WT-Batch2.GSE149420.Homo_Sapiens.H3K4me3.b1	62331952	USP15	ENSG00000135655
chr12	62260000	62265000	chr12	62330000	62335000	7.967815018	THP-1-WT-Batch2.GSE149420.Homo_Sapiens.H3K4me3.b1	62333075	USP15	ENSG00000135655
chr12	63840000	63845000	chr12	63915000	63920000	7.500157061	THP-1-WT-Batch2.GSE149420.Homo_Sapiens.H3K4me3.b1	63916032	SRGAP1	ENSG00000196935
chr12	63840000	63845000	chr12	63915000	63920000	7.500157061	THP-1-WT-Batch2.GSE149420.Homo_Sapiens.H3K4me3.b1	63916643	SRGAP1	ENSG00000196935
chr12	63840000	63845000	chr12	63915000	63920000	7.500157061	THP-1-WT-Batch2.GSE149420.Homo_Sapiens.H3K4me3.b1	63916643	SRGAP1	ENSG00000196935
chr12	64415000	64420000	chr12	64450000	64455000	8.618835065	THP-1-WT-Batch2.GSE149420.Homo_Sapiens.H3K4me3.b1	64418417	TBK1	ENSG00000183735
chr12	64425000	64430000	chr12	64450000	64455000	11.27467576	THP-1-WT-Batch2.GSE149420.Homo_Sapiens.H3K4me3.b1	64427078	TBK1	ENSG00000183735
chr12	64425000	64430000	chr12	64450000	64455000	11.27467576	THP-1-WT-Batch2.GSE149420.Homo_Sapiens.H3K4me3.b1	64429444	TBK1	ENSG00000183735
chr12	64425000	64430000	chr12	64450000	64455000	11.27467576	THP-1-WT-Batch2.GSE149420.Homo_Sapiens.H3K4me3.b1	64429453	TBK1	ENSG00000183735
chr12	64450000	64455000	chr12	64470000	64475000	13.84762617	THP-1-WT-Batch2.GSE149420.Homo_Sapiens.H3K4me3.b1	64470203	TBK1	ENSG00000183735
chr12	64450000	64455000	chr12	64470000	64475000	13.84762617	THP-1-WT-Batch2.GSE149420.Homo_Sapiens.H3K4me3.b1	64471017	TBK1	ENSG00000183735
chr12	64450000	64455000	chr12	64485000	64490000	6.397736847	THP-1-WT-Batch2.GSE149420.Homo_Sapiens.H3K4me3.b1	64485656	TBK1	ENSG00000183735
chr12	64450000	64455000	chr12	64485000	64490000	6.397736847	THP-1-WT-Batch2.GSE149420.Homo_Sapiens.H3K4me3.b1	64486620	TBK1	ENSG00000183735
chr12	64450000	64455000	chr12	64485000	64490000	6.397736847	THP-1-WT-Batch2.GSE149420.Homo_Sapiens.H3K4me3.b1	64486620	TBK1	ENSG00000183735
chr12	64450000	64455000	chr12	64485000	64490000	6.397736847	THP-1-WT-Batch2.GSE149420.Homo_Sapiens.H3K4me3.b1	64487508	TBK1	ENSG00000183735
chr12	64450000	64455000	chr12	64490000	64495000	6.153660848	THP-1-WT-Batch2.GSE149420.Homo_Sapiens.H3K4me3.b1	64490384	TBK1	ENSG00000183735
chr12	64450000	64455000	chr12	64490000	64495000	6.153660848	THP-1-WT-Batch2.GSE149420.Homo_Sapiens.H3K4me3.b1	64490825	TBK1	ENSG00000183735
chr12	64450000	64455000	chr12	64490000	64495000	6.153660848	THP-1-WT-Batch2.GSE149420.Homo_Sapiens.H3K4me3.b1	64492944	TBK1	ENSG00000183735
chr12	64450000	64455000	chr12	64500000	64505000	24.72354645	THP-1-WT-Batch2.GSE149420.Homo_Sapiens.H3K4me3.b1	64500579	TBK1	ENSG00000183735
chr12	64450000	64455000	chr12	64500000	64505000	24.72354645	THP-1-WT-Batch2.GSE149420.Homo_Sapiens.H3K4me3.b1	64503272	TBK1	ENSG00000183735
chr12	64450000	64455000	chr12	64500000	64505000	24.72354645	THP-1-WT-Batch2.GSE149420.Homo_Sapiens.H3K4me3.b1	64503272	TBK1	ENSG00000183735
chr12	64450000	64455000	chr12	64500000	64505000	24.72354645	THP-1-WT-Batch2.GSE149420.Homo_Sapiens.H3K4me3.b1	64503700	TBK1	ENSG00000183735
chr12	64450000	64455000	chr12	64500000	64505000	24.72354645	THP-1-WT-Batch2.GSE149420.Homo_Sapiens.H3K4me3.b1	64503707	TBK1	ENSG00000183735
chr12	64450000	64455000	chr12	64500000	64505000	24.72354645	THP-1-WT-Batch2.GSE149420.Homo_Sapiens.H3K4me3.b1	64503836	TBK1	ENSG00000183735
chr12	64450000	64455000	chr12	64500000	64505000	24.72354645	THP-1-WT-Batch2.GSE149420.Homo_Sapiens.H3K4me3.b1	64503989	TBK1	ENSG00000183735
chr12	64450000	64455000	chr12	64500000	64505000	24.72354645	THP-1-WT-Batch2.GSE149420.Homo_Sapiens.H3K4me3.b1	64504937	TBK1	ENSG00000183735
chr12	65170000	65175000	chr12	65275000	65280000	14.96482581	THP-1-WT-Batch2.GSE149420.Homo_Sapiens.H3K4me3.b1	65172188	MSRB3	ENSG00000174099
chr12	65170000	65175000	chr12	65275000	65280000	14.96482581	THP-1-WT-Batch2.GSE149420.Homo_Sapiens.H3K4me3.b1	65172484	MSRB3	ENSG00000174099
chr12	65170000	65175000	chr12	65275000	65280000	14.96482581	THP-1-WT-Batch2.GSE149420.Homo_Sapiens.H3K4me3.b1	65172943	MSRB3	ENSG00000174099
chr12	65170000	65175000	chr12	65275000	65280000	14.96482581	THP-1-WT-Batch2.GSE149420.Homo_Sapiens.H3K4me3.b1	65174855	MSRB3	ENSG00000174099
chr12	66130000	66135000	chr12	66150000	66155000	11.68688204	THP-1-WT-Batch2.GSE149420.Homo_Sapiens.H3K4me3.b1	66150422	LLPH-DT	ENSG00000239335
chr12	66130000	66135000	chr12	66150000	66155000	11.68688204	THP-1-WT-Batch2.GSE149420.Homo_Sapiens.H3K4me3.b1	66151170	LLPH-DT	ENSG00000239335
chr12	66130000	66135000	chr12	66150000	66155000	11.68688204	THP-1-WT-Batch2.GSE149420.Homo_Sapiens.H3K4me3.b1	66151170	LLPH-DT	ENSG00000239335
chr12	66130000	66135000	chr12	66150000	66155000	11.68688204	THP-1-WT-Batch2.GSE149420.Homo_Sapiens.H3K4me3.b1	66151819	LLPH-DT	ENSG00000239335
chr12	66130000	66135000	chr12	66150000	66155000	11.68688204	THP-1-WT-Batch2.GSE149420.Homo_Sapiens.H3K4me3.b1	66152320	LLPH-DT	ENSG00000239335
chr12	66130000	66135000	chr12	66150000	66155000	11.68688204	THP-1-WT-Batch2.GSE149420.Homo_Sapiens.H3K4me3.b1	66153112	LLPH-DT	ENSG00000239335
chr12	66130000	66135000	chr12	66150000	66155000	11.68688204	THP-1-WT-Batch2.GSE149420.Homo_Sapiens.H3K4me3.b1	66153112	LLPH-DT	ENSG00000239335
chr12	66130000	66135000	chr12	66150000	66155000	11.68688204	THP-1-WT-Batch2.GSE149420.Homo_Sapiens.H3K4me3.b1	66154481	LLPH-DT	ENSG00000239335
chr12	68780000	68785000	chr12	68805000	68810000	17.46536886	THP-1-WT-Batch2.GSE149420.Homo_Sapiens.H3K4me3.b1	68780315	MDM2	ENSG00000135679
chr12	68780000	68785000	chr12	68805000	68810000	17.46536886	THP-1-WT-Batch2.GSE149420.Homo_Sapiens.H3K4me3.b1	68780565	MDM2	ENSG00000135679
chr12	68780000	68785000	chr12	68805000	68810000	17.46536886	THP-1-WT-Batch2.GSE149420.Homo_Sapiens.H3K4me3.b1	68781616	MDM2	ENSG00000135679
chr12	68780000	68785000	chr12	68805000	68810000	17.46536886	THP-1-WT-Batch2.GSE149420.Homo_Sapiens.H3K4me3.b1	68782013	MDM2	ENSG00000135679
chr12	68785000	68790000	chr12	68805000	68810000	156.3946162	THP-1-WT-Batch2.GSE149420.Homo_Sapiens.H3K4me3.b1	68787127	MDM2	ENSG00000135679
chr12	68785000	68790000	chr12	68805000	68810000	156.3946162	THP-1-WT-Batch2.GSE149420.Homo_Sapiens.H3K4me3.b1	68787132	MDM2	ENSG00000135679
chr12	68785000	68790000	chr12	68805000	68810000	156.3946162	THP-1-WT-Batch2.GSE149420.Homo_Sapiens.H3K4me3.b1	68787137	MDM2	ENSG00000135679
chr12	68785000	68790000	chr12	68805000	68810000	156.3946162	THP-1-WT-Batch2.GSE149420.Homo_Sapiens.H3K4me3.b1	68787698	MDM2	ENSG00000135679
chr12	69470000	69475000	chr12	69525000	69530000	8.135962532	THP-1-WT-Batch2.GSE149420.Homo_Sapiens.H3K4me3.b1	69525192	FRS2	ENSG00000166225
chr12	69470000	69475000	chr12	69525000	69530000	8.135962532	THP-1-WT-Batch2.GSE149420.Homo_Sapiens.H3K4me3.b1	69525192	FRS2	ENSG00000166225
chr12	69470000	69475000	chr12	69525000	69530000	8.135962532	THP-1-WT-Batch2.GSE149420.Homo_Sapiens.H3K4me3.b1	69529057	FRS2	ENSG00000166225
chr12	69470000	69475000	chr12	69570000	69575000	171.1670073	THP-1-WT-Batch2.GSE149420.Homo_Sapiens.H3K4me3.b1	69573856	FRS2	ENSG00000166225
chr12	69470000	69475000	chr12	69580000	69585000	12.3737391	THP-1-WT-Batch2.GSE149420.Homo_Sapiens.H3K4me3.b1	69584586	FRS2	ENSG00000166225
chr12	69470000	69475000	chr12	69585000	69590000	19.99296301	THP-1-WT-Batch2.GSE149420.Homo_Sapiens.H3K4me3.b1	69472334	CCT2	ENSG00000166226
chr12	69470000	69475000	chr12	69585000	69590000	19.99296301	THP-1-WT-Batch2.GSE149420.Homo_Sapiens.H3K4me3.b1	69586361	FRS2	ENSG00000166225
chr12	69470000	69475000	chr12	69585000	69590000	19.99296301	THP-1-WT-Batch2.GSE149420.Homo_Sapiens.H3K4me3.b1	69588082	FRS2	ENSG00000166225
chr12	69585000	69590000	chr12	69605000	69610000	27.03946379	THP-1-WT-Batch2.GSE149420.Homo_Sapiens.H3K4me3.b1	69605153	CCT2	ENSG00000166226
chr12	69585000	69590000	chr12	69605000	69610000	27.03946379	THP-1-WT-Batch2.GSE149420.Homo_Sapiens.H3K4me3.b1	69605689	CCT2	ENSG00000166226
chr12	69585000	69590000	chr12	69605000	69610000	27.03946379	THP-1-WT-Batch2.GSE149420.Homo_Sapiens.H3K4me3.b1	69607735	CCT2	ENSG00000166226
chr12	69585000	69590000	chr12	69605000	69610000	27.03946379	THP-1-WT-Batch2.GSE149420.Homo_Sapiens.H3K4me3.b1	69607735	CCT2	ENSG00000166226
chr12	69585000	69590000	chr12	69605000	69610000	27.03946379	THP-1-WT-Batch2.GSE149420.Homo_Sapiens.H3K4me3.b1	69607735	CCT2	ENSG00000166226
chr12	70195000	70200000	chr12	70240000	70245000	5.454351694	THP-1-WT-Batch2.GSE149420.Homo_Sapiens.H3K4me3.b1	70195327	AC025159.1	ENSG00000257815
chr12	70195000	70200000	chr12	70240000	70245000	5.454351694	THP-1-WT-Batch2.GSE149420.Homo_Sapiens.H3K4me3.b1	70196502	AC025159.1	ENSG00000257815
chr12	70195000	70200000	chr12	70240000	70245000	5.454351694	THP-1-WT-Batch2.GSE149420.Homo_Sapiens.H3K4me3.b1	70198588	AC025159.1	ENSG00000257815
chr12	70220000	70225000	chr12	70240000	70245000	9.757608449	THP-1-WT-Batch2.GSE149420.Homo_Sapiens.H3K4me3.b1	70220140	AC025159.1	ENSG00000257815
chr12	70240000	70245000	chr12	70315000	70320000	7.082599161	THP-1-WT-Batch2.GSE149420.Homo_Sapiens.H3K4me3.b1	70318219	AC025159.1	ENSG00000257815
chr12	70240000	70245000	chr12	70350000	70355000	25.70789718	THP-1-WT-Batch2.GSE149420.Homo_Sapiens.H3K4me3.b1	70351314	AC025159.1	ENSG00000257815
chr12	70240000	70245000	chr12	70350000	70355000	25.70789718	THP-1-WT-Batch2.GSE149420.Homo_Sapiens.H3K4me3.b1	70353075	AC025159.1	ENSG00000257815
chr12	70240000	70245000	chr12	70365000	70370000	13.34537366	THP-1-WT-Batch2.GSE149420.Homo_Sapiens.H3K4me3.b1	70241575	KCNMB4	ENSG00000135643
chr12	70240000	70245000	chr12	70365000	70370000	13.34537366	THP-1-WT-Batch2.GSE149420.Homo_Sapiens.H3K4me3.b1	70241575	KCNMB4	ENSG00000135643
chr12	70240000	70245000	chr12	70365000	70370000	13.34537366	THP-1-WT-Batch2.GSE149420.Homo_Sapiens.H3K4me3.b1	70241817	KCNMB4	ENSG00000135643
chr12	70240000	70245000	chr12	70365000	70370000	13.34537366	THP-1-WT-Batch2.GSE149420.Homo_Sapiens.H3K4me3.b1	70241817	KCNMB4	ENSG00000135643
chr12	70240000	70245000	chr12	70365000	70370000	13.34537366	THP-1-WT-Batch2.GSE149420.Homo_Sapiens.H3K4me3.b1	70242757	KCNMB4	ENSG00000135643
chr12	70240000	70245000	chr12	70365000	70370000	13.34537366	THP-1-WT-Batch2.GSE149420.Homo_Sapiens.H3K4me3.b1	70242757	KCNMB4	ENSG00000135643
chr12	70240000	70245000	chr12	70365000	70370000	13.34537366	THP-1-WT-Batch2.GSE149420.Homo_Sapiens.H3K4me3.b1	70369351	AC025159.1	ENSG00000257815
chr12	75330000	75335000	chr12	75390000	75395000	23.18636599	THP-1-WT-Batch2.GSE149420.Homo_Sapiens.H3K4me3.b1	75331856	CAPS2	ENSG00000180881
chr12	75330000	75335000	chr12	75390000	75395000	23.18636599	THP-1-WT-Batch2.GSE149420.Homo_Sapiens.H3K4me3.b1	75390993	AC121761.2	ENSG00000273987
chr12	75330000	75335000	chr12	75390000	75395000	23.18636599	THP-1-WT-Batch2.GSE149420.Homo_Sapiens.H3K4me3.b1	75391320	AC121761.2	ENSG00000273987
chr12	75330000	75335000	chr12	75390000	75395000	23.18636599	THP-1-WT-Batch2.GSE149420.Homo_Sapiens.H3K4me3.b1	75393352	AC121761.2	ENSG00000273987
chr12	75330000	75335000	chr12	75390000	75395000	23.18636599	THP-1-WT-Batch2.GSE149420.Homo_Sapiens.H3K4me3.b1	75394201	AC121761.2	ENSG00000273987
chr12	75330000	75335000	chr12	75480000	75485000	19.3405453	THP-1-WT-Batch2.GSE149420.Homo_Sapiens.H3K4me3.b1	75480022	AC121761.2	ENSG00000273987
chr12	75330000	75335000	chr12	75480000	75485000	19.3405453	THP-1-WT-Batch2.GSE149420.Homo_Sapiens.H3K4me3.b1	75480296	AC121761.2	ENSG00000273987
chr12	75330000	75335000	chr12	75480000	75485000	19.3405453	THP-1-WT-Batch2.GSE149420.Homo_Sapiens.H3K4me3.b1	75480308	AC121761.2	ENSG00000273987
chr12	75330000	75335000	chr12	75480000	75485000	19.3405453	THP-1-WT-Batch2.GSE149420.Homo_Sapiens.H3K4me3.b1	75480331	AC121761.2	ENSG00000273987
chr12	75330000	75335000	chr12	75480000	75485000	19.3405453	THP-1-WT-Batch2.GSE149420.Homo_Sapiens.H3K4me3.b1	75480331	AC121761.2	ENSG00000273987
chr12	75330000	75335000	chr12	75480000	75485000	19.3405453	THP-1-WT-Batch2.GSE149420.Homo_Sapiens.H3K4me3.b1	75481796	AC121761.2	ENSG00000273987
chr12	75330000	75335000	chr12	75480000	75485000	19.3405453	THP-1-WT-Batch2.GSE149420.Homo_Sapiens.H3K4me3.b1	75482215	AC121761.2	ENSG00000273987
chr12	75330000	75335000	chr12	75480000	75485000	19.3405453	THP-1-WT-Batch2.GSE149420.Homo_Sapiens.H3K4me3.b1	75482401	AC121761.2	ENSG00000273987
chr12	75330000	75335000	chr12	75480000	75485000	19.3405453	THP-1-WT-Batch2.GSE149420.Homo_Sapiens.H3K4me3.b1	75482679	AC121761.2	ENSG00000273987
chr12	75330000	75335000	chr12	75480000	75485000	19.3405453	THP-1-WT-Batch2.GSE149420.Homo_Sapiens.H3K4me3.b1	75483095	AC121761.2	ENSG00000273987
chr12	75330000	75335000	chr12	75480000	75485000	19.3405453	THP-1-WT-Batch2.GSE149420.Homo_Sapiens.H3K4me3.b1	75484068	AC121761.2	ENSG00000273987
chr12	75330000	75335000	chr12	75480000	75485000	19.3405453	THP-1-WT-Batch2.GSE149420.Homo_Sapiens.H3K4me3.b1	75484279	AC121761.2	ENSG00000273987
chr12	75330000	75335000	chr12	75480000	75485000	19.3405453	THP-1-WT-Batch2.GSE149420.Homo_Sapiens.H3K4me3.b1	75484971	AC121761.2	ENSG00000273987
chr12	75330000	75335000	chr12	75505000	75510000	6.953563224	THP-1-WT-Batch2.GSE149420.Homo_Sapiens.H3K4me3.b1	75506138	AC121761.2	ENSG00000273987
chr12	75330000	75335000	chr12	75505000	75510000	6.953563224	THP-1-WT-Batch2.GSE149420.Homo_Sapiens.H3K4me3.b1	75506616	AC121761.2	ENSG00000273987
chr12	75330000	75335000	chr12	75505000	75510000	6.953563224	THP-1-WT-Batch2.GSE149420.Homo_Sapiens.H3K4me3.b1	75506616	AC121761.2	ENSG00000273987
chr12	75390000	75395000	chr12	75480000	75485000	61.33517258	THP-1-WT-Batch2.GSE149420.Homo_Sapiens.H3K4me3.b1	75480308	CAPS2	ENSG00000180881
chr12	76080000	76085000	chr12	76585000	76590000	37.16705745	THP-1-WT-Batch2.GSE149420.Homo_Sapiens.H3K4me3.b1	76587973	NAP1L1	ENSG00000187109
chr12	76345000	76350000	chr12	76585000	76590000	95.79835271	THP-1-WT-Batch2.GSE149420.Homo_Sapiens.H3K4me3.b1	76587973	BBS10	ENSG00000179941
chr12	76345000	76350000	chr12	76760000	76765000	5.445010371	THP-1-WT-Batch2.GSE149420.Homo_Sapiens.H3K4me3.b1	76760522	BBS10	ENSG00000179941
chr12	76555000	76560000	chr12	76585000	76590000	61.20962333	THP-1-WT-Batch2.GSE149420.Homo_Sapiens.H3K4me3.b1	76587973	OSBPL8	ENSG00000091039
chr12	76555000	76560000	chr12	76585000	76590000	61.20962333	THP-1-WT-Batch2.GSE149420.Homo_Sapiens.H3K4me3.b1	76587973	OSBPL8	ENSG00000091039
chr12	76585000	76590000	chr12	76760000	76765000	20.14293383	THP-1-WT-Batch2.GSE149420.Homo_Sapiens.H3K4me3.b1	76587973	ZDHHC17	ENSG00000186908
chr12	89460000	89465000	chr12	89525000	89530000	14.57041084	THP-1-WT-Batch2.GSE149420.Homo_Sapiens.H3K4me3.b1	89463427	POC1B-AS1	ENSG00000270344
chr12	89460000	89465000	chr12	89525000	89530000	14.57041084	THP-1-WT-Batch2.GSE149420.Homo_Sapiens.H3K4me3.b1	89463427	POC1B-AS1	ENSG00000270344
chr12	89460000	89465000	chr12	89525000	89530000	14.57041084	THP-1-WT-Batch2.GSE149420.Homo_Sapiens.H3K4me3.b1	89463427	POC1B-AS1	ENSG00000270344
chr12	89460000	89465000	chr12	89525000	89530000	14.57041084	THP-1-WT-Batch2.GSE149420.Homo_Sapiens.H3K4me3.b1	89463834	POC1B	ENSG00000139323
chr12	89460000	89465000	chr12	89525000	89530000	14.57041084	THP-1-WT-Batch2.GSE149420.Homo_Sapiens.H3K4me3.b1	89463834	POC1B-AS1	ENSG00000270344
chr12	89460000	89465000	chr12	89525000	89530000	14.57041084	THP-1-WT-Batch2.GSE149420.Homo_Sapiens.H3K4me3.b1	89464802	POC1B	ENSG00000139323
chr12	89460000	89465000	chr12	89525000	89530000	14.57041084	THP-1-WT-Batch2.GSE149420.Homo_Sapiens.H3K4me3.b1	89464802	POC1B-AS1	ENSG00000270344
chr12	89465000	89470000	chr12	89525000	89530000	20.46244376	THP-1-WT-Batch2.GSE149420.Homo_Sapiens.H3K4me3.b1	89466542	POC1B	ENSG00000139323
chr12	89465000	89470000	chr12	89525000	89530000	20.46244376	THP-1-WT-Batch2.GSE149420.Homo_Sapiens.H3K4me3.b1	89466542	POC1B-AS1	ENSG00000270344
chr12	89465000	89470000	chr12	89525000	89530000	20.46244376	THP-1-WT-Batch2.GSE149420.Homo_Sapiens.H3K4me3.b1	89467752	POC1B-AS1	ENSG00000270344
chr12	89465000	89470000	chr12	89525000	89530000	20.46244376	THP-1-WT-Batch2.GSE149420.Homo_Sapiens.H3K4me3.b1	89468253	POC1B	ENSG00000139323
chr12	89465000	89470000	chr12	89525000	89530000	20.46244376	THP-1-WT-Batch2.GSE149420.Homo_Sapiens.H3K4me3.b1	89468253	POC1B-AS1	ENSG00000270344
chr12	89470000	89475000	chr12	89525000	89530000	255.5020815	THP-1-WT-Batch2.GSE149420.Homo_Sapiens.H3K4me3.b1	89471768	POC1B	ENSG00000139323
chr12	89470000	89475000	chr12	89525000	89530000	255.5020815	THP-1-WT-Batch2.GSE149420.Homo_Sapiens.H3K4me3.b1	89471768	POC1B-AS1	ENSG00000270344
chr12	89475000	89480000	chr12	89525000	89530000	9.312898923	THP-1-WT-Batch2.GSE149420.Homo_Sapiens.H3K4me3.b1	89477836	POC1B	ENSG00000139323
chr12	89475000	89480000	chr12	89525000	89530000	9.312898923	THP-1-WT-Batch2.GSE149420.Homo_Sapiens.H3K4me3.b1	89477836	POC1B-AS1	ENSG00000270344
chr12	89475000	89480000	chr12	89525000	89530000	9.312898923	THP-1-WT-Batch2.GSE149420.Homo_Sapiens.H3K4me3.b1	89479155	POC1B	ENSG00000139323
chr12	89475000	89480000	chr12	89525000	89530000	9.312898923	THP-1-WT-Batch2.GSE149420.Homo_Sapiens.H3K4me3.b1	89479155	POC1B-AS1	ENSG00000270344
chr12	89480000	89485000	chr12	89525000	89530000	7.085446359	THP-1-WT-Batch2.GSE149420.Homo_Sapiens.H3K4me3.b1	89480142	POC1B-AS1	ENSG00000270344
chr12	89480000	89485000	chr12	89525000	89530000	7.085446359	THP-1-WT-Batch2.GSE149420.Homo_Sapiens.H3K4me3.b1	89482366	POC1B-AS1	ENSG00000270344
chr12	89480000	89485000	chr12	89525000	89530000	7.085446359	THP-1-WT-Batch2.GSE149420.Homo_Sapiens.H3K4me3.b1	89483146	POC1B	ENSG00000139323
chr12	89480000	89485000	chr12	89525000	89530000	7.085446359	THP-1-WT-Batch2.GSE149420.Homo_Sapiens.H3K4me3.b1	89483146	POC1B-AS1	ENSG00000270344
chr12	89480000	89485000	chr12	89525000	89530000	7.085446359	THP-1-WT-Batch2.GSE149420.Homo_Sapiens.H3K4me3.b1	89484166	POC1B	ENSG00000139323
chr12	89480000	89485000	chr12	89525000	89530000	7.085446359	THP-1-WT-Batch2.GSE149420.Homo_Sapiens.H3K4me3.b1	89484166	POC1B-AS1	ENSG00000270344
chr12	89490000	89495000	chr12	89525000	89530000	8.059770832	THP-1-WT-Batch2.GSE149420.Homo_Sapiens.H3K4me3.b1	89490501	POC1B	ENSG00000139323
chr12	89490000	89495000	chr12	89525000	89530000	8.059770832	THP-1-WT-Batch2.GSE149420.Homo_Sapiens.H3K4me3.b1	89490501	POC1B-AS1	ENSG00000270344
chr12	89490000	89495000	chr12	89525000	89530000	8.059770832	THP-1-WT-Batch2.GSE149420.Homo_Sapiens.H3K4me3.b1	89490517	POC1B	ENSG00000139323
chr12	89490000	89495000	chr12	89525000	89530000	8.059770832	THP-1-WT-Batch2.GSE149420.Homo_Sapiens.H3K4me3.b1	89490517	POC1B-AS1	ENSG00000270344
chr12	89490000	89495000	chr12	89525000	89530000	8.059770832	THP-1-WT-Batch2.GSE149420.Homo_Sapiens.H3K4me3.b1	89492146	POC1B	ENSG00000139323
chr12	89490000	89495000	chr12	89525000	89530000	8.059770832	THP-1-WT-Batch2.GSE149420.Homo_Sapiens.H3K4me3.b1	89492146	POC1B-AS1	ENSG00000270344
chr12	89490000	89495000	chr12	89525000	89530000	8.059770832	THP-1-WT-Batch2.GSE149420.Homo_Sapiens.H3K4me3.b1	89492165	POC1B	ENSG00000139323
chr12	89490000	89495000	chr12	89525000	89530000	8.059770832	THP-1-WT-Batch2.GSE149420.Homo_Sapiens.H3K4me3.b1	89492165	POC1B-AS1	ENSG00000270344
chr12	89490000	89495000	chr12	89525000	89530000	8.059770832	THP-1-WT-Batch2.GSE149420.Homo_Sapiens.H3K4me3.b1	89492801	POC1B-AS1	ENSG00000270344
chr12	89490000	89495000	chr12	89525000	89530000	8.059770832	THP-1-WT-Batch2.GSE149420.Homo_Sapiens.H3K4me3.b1	89493872	POC1B	ENSG00000139323
chr12	89490000	89495000	chr12	89525000	89530000	8.059770832	THP-1-WT-Batch2.GSE149420.Homo_Sapiens.H3K4me3.b1	89493872	POC1B-AS1	ENSG00000270344
chr12	92865000	92870000	chr12	92925000	92930000	6.869031525	THP-1-WT-Batch2.GSE149420.Homo_Sapiens.H3K4me3.b1	92865500	EEA1	ENSG00000102189
chr12	93240000	93245000	chr12	93375000	93380000	36.09840275	THP-1-WT-Batch2.GSE149420.Homo_Sapiens.H3K4me3.b1	93242221	NUDT4	ENSG00000173598
chr12	93240000	93245000	chr12	93375000	93380000	36.09840275	THP-1-WT-Batch2.GSE149420.Homo_Sapiens.H3K4me3.b1	93242997	NUDT4	ENSG00000173598
chr12	93240000	93245000	chr12	93375000	93380000	36.09840275	THP-1-WT-Batch2.GSE149420.Homo_Sapiens.H3K4me3.b1	93244304	NUDT4	ENSG00000173598
chr12	93245000	93250000	chr12	93375000	93380000	20.10264693	THP-1-WT-Batch2.GSE149420.Homo_Sapiens.H3K4me3.b1	93245122	NUDT4	ENSG00000173598
chr12	93375000	93380000	chr12	93395000	93400000	4.891820496	THP-1-WT-Batch2.GSE149420.Homo_Sapiens.H3K4me3.b1	93395069	NUDT4	ENSG00000173598
chr12	95000000	95005000	chr12	95215000	95220000	6.775043812	THP-1-WT-Batch2.GSE149420.Homo_Sapiens.H3K4me3.b1	95001538	VEZT	ENSG00000028203
chr12	95070000	95075000	chr12	95215000	95220000	51.11027919	THP-1-WT-Batch2.GSE149420.Homo_Sapiens.H3K4me3.b1	95070121	FGD6	ENSG00000180263
chr12	95070000	95075000	chr12	95215000	95220000	51.11027919	THP-1-WT-Batch2.GSE149420.Homo_Sapiens.H3K4me3.b1	95070121	FGD6	ENSG00000180263
chr12	95070000	95075000	chr12	95215000	95220000	51.11027919	THP-1-WT-Batch2.GSE149420.Homo_Sapiens.H3K4me3.b1	95072295	VEZT	ENSG00000028203
chr12	95070000	95075000	chr12	95215000	95220000	51.11027919	THP-1-WT-Batch2.GSE149420.Homo_Sapiens.H3K4me3.b1	95072295	FGD6	ENSG00000180263
chr12	95070000	95075000	chr12	95215000	95220000	51.11027919	THP-1-WT-Batch2.GSE149420.Homo_Sapiens.H3K4me3.b1	95072297	VEZT	ENSG00000028203
chr12	95070000	95075000	chr12	95215000	95220000	51.11027919	THP-1-WT-Batch2.GSE149420.Homo_Sapiens.H3K4me3.b1	95072455	VEZT	ENSG00000028203
chr12	95070000	95075000	chr12	95215000	95220000	51.11027919	THP-1-WT-Batch2.GSE149420.Homo_Sapiens.H3K4me3.b1	95072455	FGD6	ENSG00000180263
chr12	95070000	95075000	chr12	95215000	95220000	51.11027919	THP-1-WT-Batch2.GSE149420.Homo_Sapiens.H3K4me3.b1	95073122	VEZT	ENSG00000028203
chr12	95070000	95075000	chr12	95215000	95220000	51.11027919	THP-1-WT-Batch2.GSE149420.Homo_Sapiens.H3K4me3.b1	95073122	FGD6	ENSG00000180263
chr12	95070000	95075000	chr12	95215000	95220000	51.11027919	THP-1-WT-Batch2.GSE149420.Homo_Sapiens.H3K4me3.b1	95073122	FGD6	ENSG00000180263
chr12	95115000	95120000	chr12	95215000	95220000	21.79593761	THP-1-WT-Batch2.GSE149420.Homo_Sapiens.H3K4me3.b1	95116363	VEZT	ENSG00000028203
chr12	95115000	95120000	chr12	95215000	95220000	21.79593761	THP-1-WT-Batch2.GSE149420.Homo_Sapiens.H3K4me3.b1	95116363	FGD6	ENSG00000180263
chr12	95115000	95120000	chr12	95215000	95220000	21.79593761	THP-1-WT-Batch2.GSE149420.Homo_Sapiens.H3K4me3.b1	95116363	FGD6	ENSG00000180263
chr12	95115000	95120000	chr12	95215000	95220000	21.79593761	THP-1-WT-Batch2.GSE149420.Homo_Sapiens.H3K4me3.b1	95117035	VEZT	ENSG00000028203
chr12	95115000	95120000	chr12	95215000	95220000	21.79593761	THP-1-WT-Batch2.GSE149420.Homo_Sapiens.H3K4me3.b1	95117035	FGD6	ENSG00000180263
chr12	95180000	95185000	chr12	95215000	95220000	6.543187822	THP-1-WT-Batch2.GSE149420.Homo_Sapiens.H3K4me3.b1	95180403	FGD6	ENSG00000180263
chr12	95180000	95185000	chr12	95215000	95220000	6.543187822	THP-1-WT-Batch2.GSE149420.Homo_Sapiens.H3K4me3.b1	95180994	FGD6	ENSG00000180263
chr12	95180000	95185000	chr12	95215000	95220000	6.543187822	THP-1-WT-Batch2.GSE149420.Homo_Sapiens.H3K4me3.b1	95180994	FGD6	ENSG00000180263
chr12	95180000	95185000	chr12	95215000	95220000	6.543187822	THP-1-WT-Batch2.GSE149420.Homo_Sapiens.H3K4me3.b1	95181055	VEZT	ENSG00000028203
chr12	95180000	95185000	chr12	95215000	95220000	6.543187822	THP-1-WT-Batch2.GSE149420.Homo_Sapiens.H3K4me3.b1	95182992	FGD6	ENSG00000180263
chr12	95180000	95185000	chr12	95215000	95220000	6.543187822	THP-1-WT-Batch2.GSE149420.Homo_Sapiens.H3K4me3.b1	95183174	VEZT	ENSG00000028203
chr12	95180000	95185000	chr12	95215000	95220000	6.543187822	THP-1-WT-Batch2.GSE149420.Homo_Sapiens.H3K4me3.b1	95183174	VEZT	ENSG00000028203
chr12	95180000	95185000	chr12	95215000	95220000	6.543187822	THP-1-WT-Batch2.GSE149420.Homo_Sapiens.H3K4me3.b1	95183883	FGD6	ENSG00000180263
chr12	95180000	95185000	chr12	95215000	95220000	6.543187822	THP-1-WT-Batch2.GSE149420.Homo_Sapiens.H3K4me3.b1	95183894	FGD6	ENSG00000180263
chr12	95180000	95185000	chr12	95215000	95220000	6.543187822	THP-1-WT-Batch2.GSE149420.Homo_Sapiens.H3K4me3.b1	95184581	FGD6	ENSG00000180263
chr12	95180000	95185000	chr12	95215000	95220000	6.543187822	THP-1-WT-Batch2.GSE149420.Homo_Sapiens.H3K4me3.b1	95184581	FGD6	ENSG00000180263
chr12	95425000	95430000	chr12	95470000	95475000	57.55120615	THP-1-WT-Batch2.GSE149420.Homo_Sapiens.H3K4me3.b1	95428669	METAP2	ENSG00000111142
chr12	95430000	95435000	chr12	95470000	95475000	7.917048628	THP-1-WT-Batch2.GSE149420.Homo_Sapiens.H3K4me3.b1	95431379	METAP2	ENSG00000111142
chr12	95940000	95945000	chr12	95960000	95965000	8.032464913	THP-1-WT-Batch2.GSE149420.Homo_Sapiens.H3K4me3.b1	95960677	AMDHD1	ENSG00000139344
chr12	95940000	95945000	chr12	95960000	95965000	8.032464913	THP-1-WT-Batch2.GSE149420.Homo_Sapiens.H3K4me3.b1	95960890	AMDHD1	ENSG00000139344
chr12	95940000	95945000	chr12	95960000	95965000	8.032464913	THP-1-WT-Batch2.GSE149420.Homo_Sapiens.H3K4me3.b1	95960999	AMDHD1	ENSG00000139344
chr12	95940000	95945000	chr12	95960000	95965000	8.032464913	THP-1-WT-Batch2.GSE149420.Homo_Sapiens.H3K4me3.b1	95961598	AMDHD1	ENSG00000139344
chr12	95940000	95945000	chr12	95960000	95965000	8.032464913	THP-1-WT-Batch2.GSE149420.Homo_Sapiens.H3K4me3.b1	95961896	AMDHD1	ENSG00000139344
chr12	95940000	95945000	chr12	95960000	95965000	8.032464913	THP-1-WT-Batch2.GSE149420.Homo_Sapiens.H3K4me3.b1	95962026	AMDHD1	ENSG00000139344
chr12	95940000	95945000	chr12	95960000	95965000	8.032464913	THP-1-WT-Batch2.GSE149420.Homo_Sapiens.H3K4me3.b1	95962171	AMDHD1	ENSG00000139344
chr12	95940000	95945000	chr12	95960000	95965000	8.032464913	THP-1-WT-Batch2.GSE149420.Homo_Sapiens.H3K4me3.b1	95962282	AMDHD1	ENSG00000139344
chr12	95940000	95945000	chr12	95960000	95965000	8.032464913	THP-1-WT-Batch2.GSE149420.Homo_Sapiens.H3K4me3.b1	95962971	AMDHD1	ENSG00000139344
chr12	95940000	95945000	chr12	95960000	95965000	8.032464913	THP-1-WT-Batch2.GSE149420.Homo_Sapiens.H3K4me3.b1	95963029	AMDHD1	ENSG00000139344
chr12	95940000	95945000	chr12	95960000	95965000	8.032464913	THP-1-WT-Batch2.GSE149420.Homo_Sapiens.H3K4me3.b1	95963354	AMDHD1	ENSG00000139344
chr12	95940000	95945000	chr12	95960000	95965000	8.032464913	THP-1-WT-Batch2.GSE149420.Homo_Sapiens.H3K4me3.b1	95963799	AMDHD1	ENSG00000139344
chr12	95940000	95945000	chr12	95960000	95965000	8.032464913	THP-1-WT-Batch2.GSE149420.Homo_Sapiens.H3K4me3.b1	95963826	AMDHD1	ENSG00000139344
chr12	95940000	95945000	chr12	95960000	95965000	8.032464913	THP-1-WT-Batch2.GSE149420.Homo_Sapiens.H3K4me3.b1	95963857	AMDHD1	ENSG00000139344
chr12	95940000	95945000	chr12	95960000	95965000	8.032464913	THP-1-WT-Batch2.GSE149420.Homo_Sapiens.H3K4me3.b1	95963944	AMDHD1	ENSG00000139344
chr12	95940000	95945000	chr12	95960000	95965000	8.032464913	THP-1-WT-Batch2.GSE149420.Homo_Sapiens.H3K4me3.b1	95964403	AMDHD1	ENSG00000139344
chr12	98435000	98440000	chr12	98500000	98505000	6.061239209	THP-1-WT-Batch2.GSE149420.Homo_Sapiens.H3K4me3.b1	98435298	LINC02453	ENSG00000245017
chr12	98435000	98440000	chr12	98500000	98505000	6.061239209	THP-1-WT-Batch2.GSE149420.Homo_Sapiens.H3K4me3.b1	98439148	LINC02453	ENSG00000245017
chr12	98610000	98615000	chr12	98645000	98650000	27.15249144	THP-1-WT-Batch2.GSE149420.Homo_Sapiens.H3K4me3.b1	98614653	IKBIP	ENSG00000166130
chr12	98645000	98650000	chr12	98670000	98675000	4.90694488	THP-1-WT-Batch2.GSE149420.Homo_Sapiens.H3K4me3.b1	98670065	IKBIP	ENSG00000166130
chr12	98645000	98650000	chr12	98670000	98675000	4.90694488	THP-1-WT-Batch2.GSE149420.Homo_Sapiens.H3K4me3.b1	98672153	IKBIP	ENSG00000166130
chr12	98645000	98650000	chr12	98670000	98675000	4.90694488	THP-1-WT-Batch2.GSE149420.Homo_Sapiens.H3K4me3.b1	98672153	IKBIP	ENSG00000166130
chr12	98645000	98650000	chr12	98670000	98675000	4.90694488	THP-1-WT-Batch2.GSE149420.Homo_Sapiens.H3K4me3.b1	98672153	IKBIP	ENSG00000166130
chr12	98645000	98650000	chr12	98670000	98675000	4.90694488	THP-1-WT-Batch2.GSE149420.Homo_Sapiens.H3K4me3.b1	98672153	IKBIP	ENSG00000166130
chr12	101615000	101620000	chr12	101695000	101700000	14.77623598	THP-1-WT-Batch2.GSE149420.Homo_Sapiens.H3K4me3.b1	101615045	CHPT1	ENSG00000111666
chr12	101615000	101620000	chr12	101695000	101700000	14.77623598	THP-1-WT-Batch2.GSE149420.Homo_Sapiens.H3K4me3.b1	101615291	CHPT1	ENSG00000111666
chr12	101615000	101620000	chr12	101695000	101700000	14.77623598	THP-1-WT-Batch2.GSE149420.Homo_Sapiens.H3K4me3.b1	101615725	CHPT1	ENSG00000111666
chr12	101615000	101620000	chr12	101695000	101700000	14.77623598	THP-1-WT-Batch2.GSE149420.Homo_Sapiens.H3K4me3.b1	101616138	CHPT1	ENSG00000111666
chr12	101615000	101620000	chr12	101695000	101700000	14.77623598	THP-1-WT-Batch2.GSE149420.Homo_Sapiens.H3K4me3.b1	101616435	CHPT1	ENSG00000111666
chr12	107685000	107690000	chr12	107740000	107745000	4.721182598	THP-1-WT-Batch2.GSE149420.Homo_Sapiens.H3K4me3.b1	107742134	PWP1	ENSG00000136045
chr12	107685000	107690000	chr12	107740000	107745000	4.721182598	THP-1-WT-Batch2.GSE149420.Homo_Sapiens.H3K4me3.b1	107742134	PWP1	ENSG00000136045
chr12	107685000	107690000	chr12	107740000	107745000	4.721182598	THP-1-WT-Batch2.GSE149420.Homo_Sapiens.H3K4me3.b1	107742763	PWP1	ENSG00000136045
chr12	107685000	107690000	chr12	107740000	107745000	4.721182598	THP-1-WT-Batch2.GSE149420.Homo_Sapiens.H3K4me3.b1	107743116	PWP1	ENSG00000136045
chr12	107685000	107690000	chr12	107740000	107745000	4.721182598	THP-1-WT-Batch2.GSE149420.Homo_Sapiens.H3K4me3.b1	107743116	PWP1	ENSG00000136045
chr12	107685000	107690000	chr12	107740000	107745000	4.721182598	THP-1-WT-Batch2.GSE149420.Homo_Sapiens.H3K4me3.b1	107743748	PWP1	ENSG00000136045
chr12	107685000	107690000	chr12	107740000	107745000	4.721182598	THP-1-WT-Batch2.GSE149420.Homo_Sapiens.H3K4me3.b1	107743748	PWP1	ENSG00000136045
chr12	108540000	108545000	chr12	108560000	108565000	29.81493468	THP-1-WT-Batch2.GSE149420.Homo_Sapiens.H3K4me3.b1	108543641	ISCU	ENSG00000136003
chr12	109425000	109430000	chr12	109475000	109480000	39.25458345	THP-1-WT-Batch2.GSE149420.Homo_Sapiens.H3K4me3.b1	109428278	UBE3B	ENSG00000151148
chr12	109430000	109435000	chr12	109475000	109480000	51.05323122	THP-1-WT-Batch2.GSE149420.Homo_Sapiens.H3K4me3.b1	109434182	UBE3B	ENSG00000151148
chr12	110120000	110125000	chr12	110400000	110405000	5.166321774	THP-1-WT-Batch2.GSE149420.Homo_Sapiens.H3K4me3.b1	110121713	ANAPC7	ENSG00000196510
chr12	110360000	110365000	chr12	110400000	110405000	4.861824553	THP-1-WT-Batch2.GSE149420.Homo_Sapiens.H3K4me3.b1	110360162	ANAPC7	ENSG00000196510
chr12	110360000	110365000	chr12	110400000	110405000	4.861824553	THP-1-WT-Batch2.GSE149420.Homo_Sapiens.H3K4me3.b1	110363163	ANAPC7	ENSG00000196510
chr12	110360000	110365000	chr12	110400000	110405000	4.861824553	THP-1-WT-Batch2.GSE149420.Homo_Sapiens.H3K4me3.b1	110364014	ANAPC7	ENSG00000196510
chr12	110365000	110370000	chr12	110400000	110405000	6.68680751	THP-1-WT-Batch2.GSE149420.Homo_Sapiens.H3K4me3.b1	110365350	ANAPC7	ENSG00000196510
chr12	110380000	110385000	chr12	110400000	110405000	17.65971577	THP-1-WT-Batch2.GSE149420.Homo_Sapiens.H3K4me3.b1	110383985	ANAPC7	ENSG00000196510
chr12	110445000	110450000	chr12	110500000	110505000	17.51234845	THP-1-WT-Batch2.GSE149420.Homo_Sapiens.H3K4me3.b1	110445991	VPS29	ENSG00000111237
chr12	110445000	110450000	chr12	110500000	110505000	17.51234845	THP-1-WT-Batch2.GSE149420.Homo_Sapiens.H3K4me3.b1	110445991	RAD9B	ENSG00000151164
chr12	110445000	110450000	chr12	110500000	110505000	17.51234845	THP-1-WT-Batch2.GSE149420.Homo_Sapiens.H3K4me3.b1	110445991	RAD9B	ENSG00000151164
chr12	110445000	110450000	chr12	110500000	110505000	17.51234845	THP-1-WT-Batch2.GSE149420.Homo_Sapiens.H3K4me3.b1	110446297	RAD9B	ENSG00000151164
chr12	110445000	110450000	chr12	110500000	110505000	17.51234845	THP-1-WT-Batch2.GSE149420.Homo_Sapiens.H3K4me3.b1	110446502	RAD9B	ENSG00000151164
chr12	110445000	110450000	chr12	110500000	110505000	17.51234845	THP-1-WT-Batch2.GSE149420.Homo_Sapiens.H3K4me3.b1	110446575	RAD9B	ENSG00000151164
chr12	110445000	110450000	chr12	110500000	110505000	17.51234845	THP-1-WT-Batch2.GSE149420.Homo_Sapiens.H3K4me3.b1	110447531	RAD9B	ENSG00000151164
chr12	110445000	110450000	chr12	110500000	110505000	17.51234845	THP-1-WT-Batch2.GSE149420.Homo_Sapiens.H3K4me3.b1	110448652	RAD9B	ENSG00000151164
chr12	110445000	110450000	chr12	110500000	110505000	17.51234845	THP-1-WT-Batch2.GSE149420.Homo_Sapiens.H3K4me3.b1	110448652	RAD9B	ENSG00000151164
chr12	110450000	110455000	chr12	110500000	110505000	61.4438386	THP-1-WT-Batch2.GSE149420.Homo_Sapiens.H3K4me3.b1	110451267	RAD9B	ENSG00000151164
chr12	110450000	110455000	chr12	110500000	110505000	61.4438386	THP-1-WT-Batch2.GSE149420.Homo_Sapiens.H3K4me3.b1	110451678	RAD9B	ENSG00000151164
chr12	110450000	110455000	chr12	110500000	110505000	61.4438386	THP-1-WT-Batch2.GSE149420.Homo_Sapiens.H3K4me3.b1	110454644	RAD9B	ENSG00000151164
chr12	110450000	110455000	chr12	110510000	110515000	16.60090819	THP-1-WT-Batch2.GSE149420.Homo_Sapiens.H3K4me3.b1	110512571	ARPC3	ENSG00000111229
chr12	110455000	110460000	chr12	110500000	110505000	62.87879408	THP-1-WT-Batch2.GSE149420.Homo_Sapiens.H3K4me3.b1	110456691	RAD9B	ENSG00000151164
chr12	110455000	110460000	chr12	110500000	110505000	62.87879408	THP-1-WT-Batch2.GSE149420.Homo_Sapiens.H3K4me3.b1	110456691	RAD9B	ENSG00000151164
chr12	110465000	110470000	chr12	110500000	110505000	38.84955626	THP-1-WT-Batch2.GSE149420.Homo_Sapiens.H3K4me3.b1	110466270	VPS29	ENSG00000111237
chr12	110465000	110470000	chr12	110500000	110505000	38.84955626	THP-1-WT-Batch2.GSE149420.Homo_Sapiens.H3K4me3.b1	110466270	RAD9B	ENSG00000151164
chr12	110465000	110470000	chr12	110500000	110505000	38.84955626	THP-1-WT-Batch2.GSE149420.Homo_Sapiens.H3K4me3.b1	110466270	RAD9B	ENSG00000151164
chr12	110465000	110470000	chr12	110500000	110505000	38.84955626	THP-1-WT-Batch2.GSE149420.Homo_Sapiens.H3K4me3.b1	110466880	RAD9B	ENSG00000151164
chr12	110465000	110470000	chr12	110500000	110505000	38.84955626	THP-1-WT-Batch2.GSE149420.Homo_Sapiens.H3K4me3.b1	110467680	RAD9B	ENSG00000151164
chr12	110465000	110470000	chr12	110500000	110505000	38.84955626	THP-1-WT-Batch2.GSE149420.Homo_Sapiens.H3K4me3.b1	110467680	RAD9B	ENSG00000151164
chr12	110465000	110470000	chr12	110500000	110505000	38.84955626	THP-1-WT-Batch2.GSE149420.Homo_Sapiens.H3K4me3.b1	110468064	VPS29	ENSG00000111237
chr12	110465000	110470000	chr12	110500000	110505000	38.84955626	THP-1-WT-Batch2.GSE149420.Homo_Sapiens.H3K4me3.b1	110468064	RAD9B	ENSG00000151164
chr12	110465000	110470000	chr12	110500000	110505000	38.84955626	THP-1-WT-Batch2.GSE149420.Homo_Sapiens.H3K4me3.b1	110468064	RAD9B	ENSG00000151164
chr12	110465000	110470000	chr12	110500000	110505000	38.84955626	THP-1-WT-Batch2.GSE149420.Homo_Sapiens.H3K4me3.b1	110469075	RAD9B	ENSG00000151164
chr12	110465000	110470000	chr12	110500000	110505000	38.84955626	THP-1-WT-Batch2.GSE149420.Homo_Sapiens.H3K4me3.b1	110469834	RAD9B	ENSG00000151164
chr12	110470000	110475000	chr12	110500000	110505000	4.898281805	THP-1-WT-Batch2.GSE149420.Homo_Sapiens.H3K4me3.b1	110470475	RAD9B	ENSG00000151164
chr12	110470000	110475000	chr12	110500000	110505000	4.898281805	THP-1-WT-Batch2.GSE149420.Homo_Sapiens.H3K4me3.b1	110471012	VPS29	ENSG00000111237
chr12	110470000	110475000	chr12	110500000	110505000	4.898281805	THP-1-WT-Batch2.GSE149420.Homo_Sapiens.H3K4me3.b1	110471012	RAD9B	ENSG00000151164
chr12	110470000	110475000	chr12	110500000	110505000	4.898281805	THP-1-WT-Batch2.GSE149420.Homo_Sapiens.H3K4me3.b1	110471374	RAD9B	ENSG00000151164
chr12	110470000	110475000	chr12	110500000	110505000	4.898281805	THP-1-WT-Batch2.GSE149420.Homo_Sapiens.H3K4me3.b1	110471973	RAD9B	ENSG00000151164
chr12	110470000	110475000	chr12	110500000	110505000	4.898281805	THP-1-WT-Batch2.GSE149420.Homo_Sapiens.H3K4me3.b1	110472244	RAD9B	ENSG00000151164
chr12	110470000	110475000	chr12	110500000	110505000	4.898281805	THP-1-WT-Batch2.GSE149420.Homo_Sapiens.H3K4me3.b1	110472474	RAD9B	ENSG00000151164
chr12	110470000	110475000	chr12	110500000	110505000	4.898281805	THP-1-WT-Batch2.GSE149420.Homo_Sapiens.H3K4me3.b1	110473219	RAD9B	ENSG00000151164
chr12	110470000	110475000	chr12	110500000	110505000	4.898281805	THP-1-WT-Batch2.GSE149420.Homo_Sapiens.H3K4me3.b1	110473219	RAD9B	ENSG00000151164
chr12	110470000	110475000	chr12	110500000	110505000	4.898281805	THP-1-WT-Batch2.GSE149420.Homo_Sapiens.H3K4me3.b1	110473219	RAD9B	ENSG00000151164
chr12	110470000	110475000	chr12	110500000	110505000	4.898281805	THP-1-WT-Batch2.GSE149420.Homo_Sapiens.H3K4me3.b1	110473434	RAD9B	ENSG00000151164
chr12	110500000	110505000	chr12	110590000	110595000	8.02822369	THP-1-WT-Batch2.GSE149420.Homo_Sapiens.H3K4me3.b1	110594042	RAD9B	ENSG00000151164
chr12	110500000	110505000	chr12	110590000	110595000	8.02822369	THP-1-WT-Batch2.GSE149420.Homo_Sapiens.H3K4me3.b1	110594500	RAD9B	ENSG00000151164
chr12	110500000	110505000	chr12	110605000	110610000	10.75143352	THP-1-WT-Batch2.GSE149420.Homo_Sapiens.H3K4me3.b1	110606988	RAD9B	ENSG00000151164
chr12	110500000	110505000	chr12	110605000	110610000	10.75143352	THP-1-WT-Batch2.GSE149420.Homo_Sapiens.H3K4me3.b1	110608093	RAD9B	ENSG00000151164
chr12	110500000	110505000	chr12	110605000	110610000	10.75143352	THP-1-WT-Batch2.GSE149420.Homo_Sapiens.H3K4me3.b1	110608391	RAD9B	ENSG00000151164
chr12	110500000	110505000	chr12	110605000	110610000	10.75143352	THP-1-WT-Batch2.GSE149420.Homo_Sapiens.H3K4me3.b1	110609615	RAD9B	ENSG00000151164
chr12	110500000	110505000	chr12	110610000	110615000	18.26947051	THP-1-WT-Batch2.GSE149420.Homo_Sapiens.H3K4me3.b1	110611624	RAD9B	ENSG00000151164
chr12	110500000	110505000	chr12	110610000	110615000	18.26947051	THP-1-WT-Batch2.GSE149420.Homo_Sapiens.H3K4me3.b1	110611888	RAD9B	ENSG00000151164
chr12	110500000	110505000	chr12	110740000	110745000	39.49720761	THP-1-WT-Batch2.GSE149420.Homo_Sapiens.H3K4me3.b1	110741195	RAD9B	ENSG00000151164
chr12	110500000	110505000	chr12	110740000	110745000	39.49720761	THP-1-WT-Batch2.GSE149420.Homo_Sapiens.H3K4me3.b1	110741195	RAD9B	ENSG00000151164
chr12	110500000	110505000	chr12	110740000	110745000	39.49720761	THP-1-WT-Batch2.GSE149420.Homo_Sapiens.H3K4me3.b1	110741348	RAD9B	ENSG00000151164
chr12	110500000	110505000	chr12	110740000	110745000	39.49720761	THP-1-WT-Batch2.GSE149420.Homo_Sapiens.H3K4me3.b1	110743301	RAD9B	ENSG00000151164
chr12	110500000	110505000	chr12	110740000	110745000	39.49720761	THP-1-WT-Batch2.GSE149420.Homo_Sapiens.H3K4me3.b1	110743980	RAD9B	ENSG00000151164
chr12	111335000	111340000	chr12	111365000	111370000	12.34657749	THP-1-WT-Batch2.GSE149420.Homo_Sapiens.H3K4me3.b1	111335541	LINC02356	ENSG00000257595
chr12	111335000	111340000	chr12	111365000	111370000	12.34657749	THP-1-WT-Batch2.GSE149420.Homo_Sapiens.H3K4me3.b1	111335663	LINC02356	ENSG00000257595
chr12	111335000	111340000	chr12	111365000	111370000	12.34657749	THP-1-WT-Batch2.GSE149420.Homo_Sapiens.H3K4me3.b1	111336264	LINC02356	ENSG00000257595
chr12	111335000	111340000	chr12	111365000	111370000	12.34657749	THP-1-WT-Batch2.GSE149420.Homo_Sapiens.H3K4me3.b1	111336424	LINC02356	ENSG00000257595
chr12	111335000	111340000	chr12	111365000	111370000	12.34657749	THP-1-WT-Batch2.GSE149420.Homo_Sapiens.H3K4me3.b1	111336424	LINC02356	ENSG00000257595
chr12	111335000	111340000	chr12	111365000	111370000	12.34657749	THP-1-WT-Batch2.GSE149420.Homo_Sapiens.H3K4me3.b1	111337352	LINC02356	ENSG00000257595
chr12	111755000	111760000	chr12	111840000	111845000	12.04404348	THP-1-WT-Batch2.GSE149420.Homo_Sapiens.H3K4me3.b1	111758807	MAPKAPK5-AS1	ENSG00000234608
chr12	111770000	111775000	chr12	111840000	111845000	10.07804919	THP-1-WT-Batch2.GSE149420.Homo_Sapiens.H3K4me3.b1	111771034	MAPKAPK5-AS1	ENSG00000234608
chr12	111770000	111775000	chr12	111840000	111845000	10.07804919	THP-1-WT-Batch2.GSE149420.Homo_Sapiens.H3K4me3.b1	111772942	MAPKAPK5-AS1	ENSG00000234608
chr12	111770000	111775000	chr12	111840000	111845000	10.07804919	THP-1-WT-Batch2.GSE149420.Homo_Sapiens.H3K4me3.b1	111772942	MAPKAPK5-AS1	ENSG00000234608
chr12	111840000	111845000	chr12	111860000	111865000	20.80712876	THP-1-WT-Batch2.GSE149420.Homo_Sapiens.H3K4me3.b1	111860453	MAPKAPK5	ENSG00000089022
chr12	111840000	111845000	chr12	111860000	111865000	20.80712876	THP-1-WT-Batch2.GSE149420.Homo_Sapiens.H3K4me3.b1	111861168	MAPKAPK5-AS1	ENSG00000234608
chr12	111840000	111845000	chr12	111860000	111865000	20.80712876	THP-1-WT-Batch2.GSE149420.Homo_Sapiens.H3K4me3.b1	111861321	MAPKAPK5	ENSG00000089022
chr12	111840000	111845000	chr12	111860000	111865000	20.80712876	THP-1-WT-Batch2.GSE149420.Homo_Sapiens.H3K4me3.b1	111862976	MAPKAPK5-AS1	ENSG00000234608
chr12	111840000	111845000	chr12	111860000	111865000	20.80712876	THP-1-WT-Batch2.GSE149420.Homo_Sapiens.H3K4me3.b1	111863956	MAPKAPK5	ENSG00000089022
chr12	111840000	111845000	chr12	111860000	111865000	20.80712876	THP-1-WT-Batch2.GSE149420.Homo_Sapiens.H3K4me3.b1	111863956	MAPKAPK5-AS1	ENSG00000234608
chr12	111840000	111845000	chr12	111885000	111890000	20.04289736	THP-1-WT-Batch2.GSE149420.Homo_Sapiens.H3K4me3.b1	111885212	MAPKAPK5	ENSG00000089022
chr12	111840000	111845000	chr12	111885000	111890000	20.04289736	THP-1-WT-Batch2.GSE149420.Homo_Sapiens.H3K4me3.b1	111885778	MAPKAPK5-AS1	ENSG00000234608
chr12	111840000	111845000	chr12	111885000	111890000	20.04289736	THP-1-WT-Batch2.GSE149420.Homo_Sapiens.H3K4me3.b1	111887668	MAPKAPK5-AS1	ENSG00000234608
chr12	111840000	111845000	chr12	111885000	111890000	20.04289736	THP-1-WT-Batch2.GSE149420.Homo_Sapiens.H3K4me3.b1	111887668	MAPKAPK5-AS1	ENSG00000234608
chr12	111840000	111845000	chr12	111885000	111890000	20.04289736	THP-1-WT-Batch2.GSE149420.Homo_Sapiens.H3K4me3.b1	111887814	MAPKAPK5	ENSG00000089022
chr12	111840000	111845000	chr12	111885000	111890000	20.04289736	THP-1-WT-Batch2.GSE149420.Homo_Sapiens.H3K4me3.b1	111888319	MAPKAPK5-AS1	ENSG00000234608
chr12	111840000	111845000	chr12	111885000	111890000	20.04289736	THP-1-WT-Batch2.GSE149420.Homo_Sapiens.H3K4me3.b1	111888334	MAPKAPK5-AS1	ENSG00000234608
chr12	111840000	111845000	chr12	111885000	111890000	20.04289736	THP-1-WT-Batch2.GSE149420.Homo_Sapiens.H3K4me3.b1	111888341	MAPKAPK5-AS1	ENSG00000234608
chr12	111840000	111845000	chr12	111885000	111890000	20.04289736	THP-1-WT-Batch2.GSE149420.Homo_Sapiens.H3K4me3.b1	111889253	MAPKAPK5	ENSG00000089022
chr12	111840000	111845000	chr12	111885000	111890000	20.04289736	THP-1-WT-Batch2.GSE149420.Homo_Sapiens.H3K4me3.b1	111889338	MAPKAPK5-AS1	ENSG00000234608
chr12	111840000	111845000	chr12	111890000	111895000	6.028516686	THP-1-WT-Batch2.GSE149420.Homo_Sapiens.H3K4me3.b1	111890426	MAPKAPK5	ENSG00000089022
chr12	111840000	111845000	chr12	111890000	111895000	6.028516686	THP-1-WT-Batch2.GSE149420.Homo_Sapiens.H3K4me3.b1	111890426	MAPKAPK5-AS1	ENSG00000234608
chr12	111840000	111845000	chr12	111890000	111895000	6.028516686	THP-1-WT-Batch2.GSE149420.Homo_Sapiens.H3K4me3.b1	111890699	MAPKAPK5	ENSG00000089022
chr12	111840000	111845000	chr12	111890000	111895000	6.028516686	THP-1-WT-Batch2.GSE149420.Homo_Sapiens.H3K4me3.b1	111890699	MAPKAPK5-AS1	ENSG00000234608
chr12	111840000	111845000	chr12	111890000	111895000	6.028516686	THP-1-WT-Batch2.GSE149420.Homo_Sapiens.H3K4me3.b1	111890783	MAPKAPK5-AS1	ENSG00000234608
chr12	111840000	111845000	chr12	111890000	111895000	6.028516686	THP-1-WT-Batch2.GSE149420.Homo_Sapiens.H3K4me3.b1	111891224	MAPKAPK5	ENSG00000089022
chr12	111840000	111845000	chr12	111890000	111895000	6.028516686	THP-1-WT-Batch2.GSE149420.Homo_Sapiens.H3K4me3.b1	111891807	MAPKAPK5-AS1	ENSG00000234608
chr12	111840000	111845000	chr12	111890000	111895000	6.028516686	THP-1-WT-Batch2.GSE149420.Homo_Sapiens.H3K4me3.b1	111891807	MAPKAPK5-AS1	ENSG00000234608
chr12	111840000	111845000	chr12	111890000	111895000	6.028516686	THP-1-WT-Batch2.GSE149420.Homo_Sapiens.H3K4me3.b1	111893513	MAPKAPK5	ENSG00000089022
chr12	111840000	111845000	chr12	111890000	111895000	6.028516686	THP-1-WT-Batch2.GSE149420.Homo_Sapiens.H3K4me3.b1	111893554	MAPKAPK5	ENSG00000089022
chr12	111840000	111845000	chr12	111890000	111895000	6.028516686	THP-1-WT-Batch2.GSE149420.Homo_Sapiens.H3K4me3.b1	111893671	MAPKAPK5	ENSG00000089022
chr12	111840000	111845000	chr12	111890000	111895000	6.028516686	THP-1-WT-Batch2.GSE149420.Homo_Sapiens.H3K4me3.b1	111893713	MAPKAPK5	ENSG00000089022
chr12	111840000	111845000	chr12	111890000	111895000	6.028516686	THP-1-WT-Batch2.GSE149420.Homo_Sapiens.H3K4me3.b1	111893713	MAPKAPK5	ENSG00000089022
chr12	111840000	111845000	chr12	111890000	111895000	6.028516686	THP-1-WT-Batch2.GSE149420.Homo_Sapiens.H3K4me3.b1	111894479	MAPKAPK5-AS1	ENSG00000234608
chr12	111840000	111845000	chr12	111890000	111895000	6.028516686	THP-1-WT-Batch2.GSE149420.Homo_Sapiens.H3K4me3.b1	111894766	MAPKAPK5-AS1	ENSG00000234608
chr12	111840000	111845000	chr12	112105000	112110000	14.31295015	THP-1-WT-Batch2.GSE149420.Homo_Sapiens.H3K4me3.b1	111842281	NAA25	ENSG00000111300
chr12	111840000	111845000	chr12	112105000	112110000	14.31295015	THP-1-WT-Batch2.GSE149420.Homo_Sapiens.H3K4me3.b1	111843580	NAA25	ENSG00000111300
chr12	111840000	111845000	chr12	112105000	112110000	14.31295015	THP-1-WT-Batch2.GSE149420.Homo_Sapiens.H3K4me3.b1	111843689	NAA25	ENSG00000111300
chr12	111840000	111845000	chr12	112105000	112110000	14.31295015	THP-1-WT-Batch2.GSE149420.Homo_Sapiens.H3K4me3.b1	111844779	NAA25	ENSG00000111300
chr12	111840000	111845000	chr12	112105000	112110000	14.31295015	THP-1-WT-Batch2.GSE149420.Homo_Sapiens.H3K4me3.b1	112106391	MAPKAPK5	ENSG00000089022
chr12	111840000	111845000	chr12	112105000	112110000	14.31295015	THP-1-WT-Batch2.GSE149420.Homo_Sapiens.H3K4me3.b1	112106391	MAPKAPK5	ENSG00000089022
chr12	111840000	111845000	chr12	112105000	112110000	14.31295015	THP-1-WT-Batch2.GSE149420.Homo_Sapiens.H3K4me3.b1	112106391	MAPKAPK5	ENSG00000089022
chr12	111840000	111845000	chr12	112380000	112385000	20.64644258	THP-1-WT-Batch2.GSE149420.Homo_Sapiens.H3K4me3.b1	112382690	MAPKAPK5	ENSG00000089022
chr12	111840000	111845000	chr12	112415000	112420000	6.759020488	THP-1-WT-Batch2.GSE149420.Homo_Sapiens.H3K4me3.b1	112418839	MAPKAPK5	ENSG00000089022
chr12	111885000	111890000	chr12	112010000	112015000	16.70430885	THP-1-WT-Batch2.GSE149420.Homo_Sapiens.H3K4me3.b1	111889253	TMEM116	ENSG00000198270
chr12	111940000	111945000	chr12	112010000	112015000	37.56591747	THP-1-WT-Batch2.GSE149420.Homo_Sapiens.H3K4me3.b1	111941105	TMEM116	ENSG00000198270
chr12	111940000	111945000	chr12	112010000	112015000	37.56591747	THP-1-WT-Batch2.GSE149420.Homo_Sapiens.H3K4me3.b1	111942223	TMEM116	ENSG00000198270
chr12	111950000	111955000	chr12	112010000	112015000	113.3601218	THP-1-WT-Batch2.GSE149420.Homo_Sapiens.H3K4me3.b1	111950116	TMEM116	ENSG00000198270
chr12	111950000	111955000	chr12	112010000	112015000	113.3601218	THP-1-WT-Batch2.GSE149420.Homo_Sapiens.H3K4me3.b1	111954072	TMEM116	ENSG00000198270
chr12	111960000	111965000	chr12	112010000	112015000	22.94429951	THP-1-WT-Batch2.GSE149420.Homo_Sapiens.H3K4me3.b1	111960083	TMEM116	ENSG00000198270
chr12	111965000	111970000	chr12	112010000	112015000	16.76970611	THP-1-WT-Batch2.GSE149420.Homo_Sapiens.H3K4me3.b1	111965331	TMEM116	ENSG00000198270
chr12	111965000	111970000	chr12	112010000	112015000	16.76970611	THP-1-WT-Batch2.GSE149420.Homo_Sapiens.H3K4me3.b1	111965357	TMEM116	ENSG00000198270
chr12	111965000	111970000	chr12	112010000	112015000	16.76970611	THP-1-WT-Batch2.GSE149420.Homo_Sapiens.H3K4me3.b1	111968945	TMEM116	ENSG00000198270
chr12	111985000	111990000	chr12	112010000	112015000	5.908784267	THP-1-WT-Batch2.GSE149420.Homo_Sapiens.H3K4me3.b1	111989992	TMEM116	ENSG00000198270
chr12	112010000	112015000	chr12	112105000	112110000	18.16221813	THP-1-WT-Batch2.GSE149420.Homo_Sapiens.H3K4me3.b1	112010358	NAA25	ENSG00000111300
chr12	112010000	112015000	chr12	112105000	112110000	18.16221813	THP-1-WT-Batch2.GSE149420.Homo_Sapiens.H3K4me3.b1	112011079	NAA25	ENSG00000111300
chr12	112010000	112015000	chr12	112105000	112110000	18.16221813	THP-1-WT-Batch2.GSE149420.Homo_Sapiens.H3K4me3.b1	112012629	NAA25	ENSG00000111300
chr12	112010000	112015000	chr12	112105000	112110000	18.16221813	THP-1-WT-Batch2.GSE149420.Homo_Sapiens.H3K4me3.b1	112012950	NAA25	ENSG00000111300
chr12	112010000	112015000	chr12	112105000	112110000	18.16221813	THP-1-WT-Batch2.GSE149420.Homo_Sapiens.H3K4me3.b1	112014458	NAA25	ENSG00000111300
chr12	112010000	112015000	chr12	112105000	112110000	18.16221813	THP-1-WT-Batch2.GSE149420.Homo_Sapiens.H3K4me3.b1	112106391	TMEM116	ENSG00000198270
chr12	112010000	112015000	chr12	112105000	112110000	18.16221813	THP-1-WT-Batch2.GSE149420.Homo_Sapiens.H3K4me3.b1	112106391	TMEM116	ENSG00000198270
chr12	112010000	112015000	chr12	112105000	112110000	18.16221813	THP-1-WT-Batch2.GSE149420.Homo_Sapiens.H3K4me3.b1	112106391	TMEM116	ENSG00000198270
chr12	112010000	112015000	chr12	112120000	112125000	8.019022311	THP-1-WT-Batch2.GSE149420.Homo_Sapiens.H3K4me3.b1	112121575	TMEM116	ENSG00000198270
chr12	112010000	112015000	chr12	112120000	112125000	8.019022311	THP-1-WT-Batch2.GSE149420.Homo_Sapiens.H3K4me3.b1	112123243	TMEM116	ENSG00000198270
chr12	112010000	112015000	chr12	112120000	112125000	8.019022311	THP-1-WT-Batch2.GSE149420.Homo_Sapiens.H3K4me3.b1	112124682	TMEM116	ENSG00000198270
chr12	112010000	112015000	chr12	112120000	112125000	8.019022311	THP-1-WT-Batch2.GSE149420.Homo_Sapiens.H3K4me3.b1	112124904	TMEM116	ENSG00000198270
chr12	112010000	112015000	chr12	112120000	112125000	8.019022311	THP-1-WT-Batch2.GSE149420.Homo_Sapiens.H3K4me3.b1	112124904	TMEM116	ENSG00000198270
chr12	112010000	112015000	chr12	112140000	112145000	14.78734111	THP-1-WT-Batch2.GSE149420.Homo_Sapiens.H3K4me3.b1	112142267	TMEM116	ENSG00000198270
chr12	112010000	112015000	chr12	112140000	112145000	14.78734111	THP-1-WT-Batch2.GSE149420.Homo_Sapiens.H3K4me3.b1	112144284	TMEM116	ENSG00000198270
chr12	112010000	112015000	chr12	112140000	112145000	14.78734111	THP-1-WT-Batch2.GSE149420.Homo_Sapiens.H3K4me3.b1	112144597	TMEM116	ENSG00000198270
chr12	112010000	112015000	chr12	112140000	112145000	14.78734111	THP-1-WT-Batch2.GSE149420.Homo_Sapiens.H3K4me3.b1	112144736	TMEM116	ENSG00000198270
chr12	112075000	112080000	chr12	112105000	112110000	22.60254394	THP-1-WT-Batch2.GSE149420.Homo_Sapiens.H3K4me3.b1	112077508	NAA25	ENSG00000111300
chr12	112075000	112080000	chr12	112105000	112110000	22.60254394	THP-1-WT-Batch2.GSE149420.Homo_Sapiens.H3K4me3.b1	112078108	NAA25	ENSG00000111300
chr12	112075000	112080000	chr12	112380000	112385000	13.3695936	THP-1-WT-Batch2.GSE149420.Homo_Sapiens.H3K4me3.b1	112078833	HECTD4	ENSG00000173064
chr12	112075000	112080000	chr12	112380000	112385000	13.3695936	THP-1-WT-Batch2.GSE149420.Homo_Sapiens.H3K4me3.b1	112079028	HECTD4	ENSG00000173064
chr12	112075000	112080000	chr12	112380000	112385000	13.3695936	THP-1-WT-Batch2.GSE149420.Homo_Sapiens.H3K4me3.b1	112079464	HECTD4	ENSG00000173064
chr12	112080000	112085000	chr12	112105000	112110000	6.907789942	THP-1-WT-Batch2.GSE149420.Homo_Sapiens.H3K4me3.b1	112080294	NAA25	ENSG00000111300
chr12	112080000	112085000	chr12	112105000	112110000	6.907789942	THP-1-WT-Batch2.GSE149420.Homo_Sapiens.H3K4me3.b1	112084542	NAA25	ENSG00000111300
chr12	112105000	112110000	chr12	112125000	112130000	16.4500509	THP-1-WT-Batch2.GSE149420.Homo_Sapiens.H3K4me3.b1	112127249	NAA25	ENSG00000111300
chr12	112105000	112110000	chr12	112125000	112130000	16.4500509	THP-1-WT-Batch2.GSE149420.Homo_Sapiens.H3K4me3.b1	112129646	NAA25	ENSG00000111300
chr12	112105000	112110000	chr12	112140000	112145000	26.92382311	THP-1-WT-Batch2.GSE149420.Homo_Sapiens.H3K4me3.b1	112140419	NAA25	ENSG00000111300
chr12	112105000	112110000	chr12	112140000	112145000	26.92382311	THP-1-WT-Batch2.GSE149420.Homo_Sapiens.H3K4me3.b1	112142267	NAA25	ENSG00000111300
chr12	112105000	112110000	chr12	112140000	112145000	26.92382311	THP-1-WT-Batch2.GSE149420.Homo_Sapiens.H3K4me3.b1	112142918	NAA25	ENSG00000111300
chr12	112105000	112110000	chr12	112140000	112145000	26.92382311	THP-1-WT-Batch2.GSE149420.Homo_Sapiens.H3K4me3.b1	112142918	NAA25	ENSG00000111300
chr12	112105000	112110000	chr12	112140000	112145000	26.92382311	THP-1-WT-Batch2.GSE149420.Homo_Sapiens.H3K4me3.b1	112144284	NAA25	ENSG00000111300
chr12	112105000	112110000	chr12	112140000	112145000	26.92382311	THP-1-WT-Batch2.GSE149420.Homo_Sapiens.H3K4me3.b1	112144736	NAA25	ENSG00000111300
chr12	112105000	112110000	chr12	112170000	112175000	12.71728387	THP-1-WT-Batch2.GSE149420.Homo_Sapiens.H3K4me3.b1	112170508	NAA25	ENSG00000111300
chr12	112105000	112110000	chr12	112170000	112175000	12.71728387	THP-1-WT-Batch2.GSE149420.Homo_Sapiens.H3K4me3.b1	112170508	NAA25	ENSG00000111300
chr12	112105000	112110000	chr12	112170000	112175000	12.71728387	THP-1-WT-Batch2.GSE149420.Homo_Sapiens.H3K4me3.b1	112172194	NAA25	ENSG00000111300
chr12	112105000	112110000	chr12	112380000	112385000	51.1348011	THP-1-WT-Batch2.GSE149420.Homo_Sapiens.H3K4me3.b1	112106955	HECTD4	ENSG00000173064
chr12	112105000	112110000	chr12	112380000	112385000	51.1348011	THP-1-WT-Batch2.GSE149420.Homo_Sapiens.H3K4me3.b1	112106955	HECTD4	ENSG00000173064
chr12	112105000	112110000	chr12	112380000	112385000	51.1348011	THP-1-WT-Batch2.GSE149420.Homo_Sapiens.H3K4me3.b1	112107569	HECTD4	ENSG00000173064
chr12	112105000	112110000	chr12	112380000	112385000	51.1348011	THP-1-WT-Batch2.GSE149420.Homo_Sapiens.H3K4me3.b1	112107569	HECTD4	ENSG00000173064
chr12	112105000	112110000	chr12	112380000	112385000	51.1348011	THP-1-WT-Batch2.GSE149420.Homo_Sapiens.H3K4me3.b1	112107569	HECTD4	ENSG00000173064
chr12	112105000	112110000	chr12	112380000	112385000	51.1348011	THP-1-WT-Batch2.GSE149420.Homo_Sapiens.H3K4me3.b1	112108179	HECTD4	ENSG00000173064
chr12	112105000	112110000	chr12	112380000	112385000	51.1348011	THP-1-WT-Batch2.GSE149420.Homo_Sapiens.H3K4me3.b1	112108379	HECTD4	ENSG00000173064
chr12	112105000	112110000	chr12	112380000	112385000	51.1348011	THP-1-WT-Batch2.GSE149420.Homo_Sapiens.H3K4me3.b1	112108541	HECTD4	ENSG00000173064
chr12	112105000	112110000	chr12	112380000	112385000	51.1348011	THP-1-WT-Batch2.GSE149420.Homo_Sapiens.H3K4me3.b1	112382690	NAA25	ENSG00000111300
chr12	112105000	112110000	chr12	112385000	112390000	54.65865597	THP-1-WT-Batch2.GSE149420.Homo_Sapiens.H3K4me3.b1	112389207	NAA25	ENSG00000111300
chr12	112105000	112110000	chr12	112405000	112410000	25.30009155	THP-1-WT-Batch2.GSE149420.Homo_Sapiens.H3K4me3.b1	112408039	NAA25	ENSG00000111300
chr12	112105000	112110000	chr12	112415000	112420000	15.90071395	THP-1-WT-Batch2.GSE149420.Homo_Sapiens.H3K4me3.b1	112418839	NAA25	ENSG00000111300
chr12	112110000	112115000	chr12	112380000	112385000	8.01151553	THP-1-WT-Batch2.GSE149420.Homo_Sapiens.H3K4me3.b1	112111661	HECTD4	ENSG00000173064
chr12	112110000	112115000	chr12	112380000	112385000	8.01151553	THP-1-WT-Batch2.GSE149420.Homo_Sapiens.H3K4me3.b1	112113566	HECTD4	ENSG00000173064
chr12	112110000	112115000	chr12	112380000	112385000	8.01151553	THP-1-WT-Batch2.GSE149420.Homo_Sapiens.H3K4me3.b1	112113895	HECTD4	ENSG00000173064
chr12	112110000	112115000	chr12	112380000	112385000	8.01151553	THP-1-WT-Batch2.GSE149420.Homo_Sapiens.H3K4me3.b1	112114693	HECTD4	ENSG00000173064
chr12	112260000	112265000	chr12	112380000	112385000	4.825166786	THP-1-WT-Batch2.GSE149420.Homo_Sapiens.H3K4me3.b1	112263707	HECTD4	ENSG00000173064
chr12	113185000	113190000	chr12	113215000	113220000	10.79841812	THP-1-WT-Batch2.GSE149420.Homo_Sapiens.H3K4me3.b1	113217324	RITA1	ENSG00000139405
chr12	113185000	113190000	chr12	113215000	113220000	10.79841812	THP-1-WT-Batch2.GSE149420.Homo_Sapiens.H3K4me3.b1	113217723	RITA1	ENSG00000139405
chr12	113185000	113190000	chr12	113215000	113220000	10.79841812	THP-1-WT-Batch2.GSE149420.Homo_Sapiens.H3K4me3.b1	113218137	RITA1	ENSG00000139405
chr12	113185000	113190000	chr12	113215000	113220000	10.79841812	THP-1-WT-Batch2.GSE149420.Homo_Sapiens.H3K4me3.b1	113218303	RITA1	ENSG00000139405
chr12	113185000	113190000	chr12	113215000	113220000	10.79841812	THP-1-WT-Batch2.GSE149420.Homo_Sapiens.H3K4me3.b1	113218303	RITA1	ENSG00000139405
chr12	113185000	113190000	chr12	113220000	113225000	5.244836325	THP-1-WT-Batch2.GSE149420.Homo_Sapiens.H3K4me3.b1	113221042	RITA1	ENSG00000139405
chr12	113185000	113190000	chr12	113220000	113225000	5.244836325	THP-1-WT-Batch2.GSE149420.Homo_Sapiens.H3K4me3.b1	113221455	RITA1	ENSG00000139405
chr12	113185000	113190000	chr12	113220000	113225000	5.244836325	THP-1-WT-Batch2.GSE149420.Homo_Sapiens.H3K4me3.b1	113221816	RITA1	ENSG00000139405
chr12	113185000	113190000	chr12	113220000	113225000	5.244836325	THP-1-WT-Batch2.GSE149420.Homo_Sapiens.H3K4me3.b1	113221947	RITA1	ENSG00000139405
chr12	113185000	113190000	chr12	113220000	113225000	5.244836325	THP-1-WT-Batch2.GSE149420.Homo_Sapiens.H3K4me3.b1	113222514	RITA1	ENSG00000139405
chr12	113185000	113190000	chr12	113220000	113225000	5.244836325	THP-1-WT-Batch2.GSE149420.Homo_Sapiens.H3K4me3.b1	113223188	RITA1	ENSG00000139405
chr12	113185000	113190000	chr12	113220000	113225000	5.244836325	THP-1-WT-Batch2.GSE149420.Homo_Sapiens.H3K4me3.b1	113223435	RITA1	ENSG00000139405
chr12	113185000	113190000	chr12	113220000	113225000	5.244836325	THP-1-WT-Batch2.GSE149420.Homo_Sapiens.H3K4me3.b1	113223453	RITA1	ENSG00000139405
chr12	113185000	113190000	chr12	113220000	113225000	5.244836325	THP-1-WT-Batch2.GSE149420.Homo_Sapiens.H3K4me3.b1	113224078	RITA1	ENSG00000139405
chr12	113185000	113190000	chr12	113220000	113225000	5.244836325	THP-1-WT-Batch2.GSE149420.Homo_Sapiens.H3K4me3.b1	113224093	RITA1	ENSG00000139405
chr12	113185000	113190000	chr12	113220000	113225000	5.244836325	THP-1-WT-Batch2.GSE149420.Homo_Sapiens.H3K4me3.b1	113224258	RITA1	ENSG00000139405
chr12	113185000	113190000	chr12	113220000	113225000	5.244836325	THP-1-WT-Batch2.GSE149420.Homo_Sapiens.H3K4me3.b1	113224315	RITA1	ENSG00000139405
chr12	113185000	113190000	chr12	113220000	113225000	5.244836325	THP-1-WT-Batch2.GSE149420.Homo_Sapiens.H3K4me3.b1	113224697	RITA1	ENSG00000139405
chr12	113185000	113190000	chr12	113225000	113230000	14.0542357	THP-1-WT-Batch2.GSE149420.Homo_Sapiens.H3K4me3.b1	113225066	RITA1	ENSG00000139405
chr12	113185000	113190000	chr12	113225000	113230000	14.0542357	THP-1-WT-Batch2.GSE149420.Homo_Sapiens.H3K4me3.b1	113225801	RITA1	ENSG00000139405
chr12	113185000	113190000	chr12	113225000	113230000	14.0542357	THP-1-WT-Batch2.GSE149420.Homo_Sapiens.H3K4me3.b1	113226456	RITA1	ENSG00000139405
chr12	113185000	113190000	chr12	113225000	113230000	14.0542357	THP-1-WT-Batch2.GSE149420.Homo_Sapiens.H3K4me3.b1	113227197	RITA1	ENSG00000139405
chr12	113185000	113190000	chr12	113235000	113240000	10.36384936	THP-1-WT-Batch2.GSE149420.Homo_Sapiens.H3K4me3.b1	113236407	RITA1	ENSG00000139405
chr12	113185000	113190000	chr12	113235000	113240000	10.36384936	THP-1-WT-Batch2.GSE149420.Homo_Sapiens.H3K4me3.b1	113237512	RITA1	ENSG00000139405
chr12	113185000	113190000	chr12	113235000	113240000	10.36384936	THP-1-WT-Batch2.GSE149420.Homo_Sapiens.H3K4me3.b1	113238467	RITA1	ENSG00000139405
chr12	113185000	113190000	chr12	113235000	113240000	10.36384936	THP-1-WT-Batch2.GSE149420.Homo_Sapiens.H3K4me3.b1	113239646	RITA1	ENSG00000139405
chr12	113185000	113190000	chr12	113260000	113265000	28.65796412	THP-1-WT-Batch2.GSE149420.Homo_Sapiens.H3K4me3.b1	113260882	RITA1	ENSG00000139405
chr12	113185000	113190000	chr12	113260000	113265000	28.65796412	THP-1-WT-Batch2.GSE149420.Homo_Sapiens.H3K4me3.b1	113260882	RITA1	ENSG00000139405
chr12	113185000	113190000	chr12	113260000	113265000	28.65796412	THP-1-WT-Batch2.GSE149420.Homo_Sapiens.H3K4me3.b1	113262933	RITA1	ENSG00000139405
chr12	113185000	113190000	chr12	113260000	113265000	28.65796412	THP-1-WT-Batch2.GSE149420.Homo_Sapiens.H3K4me3.b1	113264072	RITA1	ENSG00000139405
chr12	113185000	113190000	chr12	113260000	113265000	28.65796412	THP-1-WT-Batch2.GSE149420.Homo_Sapiens.H3K4me3.b1	113264537	RITA1	ENSG00000139405
chr12	113185000	113190000	chr12	113260000	113265000	28.65796412	THP-1-WT-Batch2.GSE149420.Homo_Sapiens.H3K4me3.b1	113264678	RITA1	ENSG00000139405
chr12	113185000	113190000	chr12	113260000	113265000	28.65796412	THP-1-WT-Batch2.GSE149420.Homo_Sapiens.H3K4me3.b1	113264970	RITA1	ENSG00000139405
chr12	113185000	113190000	chr12	113270000	113275000	11.15806164	THP-1-WT-Batch2.GSE149420.Homo_Sapiens.H3K4me3.b1	113271022	RITA1	ENSG00000139405
chr12	113185000	113190000	chr12	113270000	113275000	11.15806164	THP-1-WT-Batch2.GSE149420.Homo_Sapiens.H3K4me3.b1	113271023	RITA1	ENSG00000139405
chr12	113185000	113190000	chr12	113270000	113275000	11.15806164	THP-1-WT-Batch2.GSE149420.Homo_Sapiens.H3K4me3.b1	113271102	RITA1	ENSG00000139405
chr12	113185000	113190000	chr12	113270000	113275000	11.15806164	THP-1-WT-Batch2.GSE149420.Homo_Sapiens.H3K4me3.b1	113272899	RITA1	ENSG00000139405
chr12	113185000	113190000	chr12	113270000	113275000	11.15806164	THP-1-WT-Batch2.GSE149420.Homo_Sapiens.H3K4me3.b1	113273459	RITA1	ENSG00000139405
chr12	113185000	113190000	chr12	113280000	113285000	7.115792364	THP-1-WT-Batch2.GSE149420.Homo_Sapiens.H3K4me3.b1	113280096	RITA1	ENSG00000139405
chr12	113185000	113190000	chr12	113280000	113285000	7.115792364	THP-1-WT-Batch2.GSE149420.Homo_Sapiens.H3K4me3.b1	113280778	RITA1	ENSG00000139405
chr12	113185000	113190000	chr12	113280000	113285000	7.115792364	THP-1-WT-Batch2.GSE149420.Homo_Sapiens.H3K4me3.b1	113282072	RITA1	ENSG00000139405
chr12	113185000	113190000	chr12	113280000	113285000	7.115792364	THP-1-WT-Batch2.GSE149420.Homo_Sapiens.H3K4me3.b1	113282712	RITA1	ENSG00000139405
chr12	113185000	113190000	chr12	113280000	113285000	7.115792364	THP-1-WT-Batch2.GSE149420.Homo_Sapiens.H3K4me3.b1	113283617	RITA1	ENSG00000139405
chr12	113185000	113190000	chr12	113280000	113285000	7.115792364	THP-1-WT-Batch2.GSE149420.Homo_Sapiens.H3K4me3.b1	113284068	RITA1	ENSG00000139405
chr12	113185000	113190000	chr12	113280000	113285000	7.115792364	THP-1-WT-Batch2.GSE149420.Homo_Sapiens.H3K4me3.b1	113284967	RITA1	ENSG00000139405
chr12	118060000	118065000	chr12	118135000	118140000	10.57514822	THP-1-WT-Batch2.GSE149420.Homo_Sapiens.H3K4me3.b1	118063793	VSIG10	ENSG00000176834
chr12	118060000	118065000	chr12	118135000	118140000	10.57514822	THP-1-WT-Batch2.GSE149420.Homo_Sapiens.H3K4me3.b1	118063793	VSIG10	ENSG00000176834
chr12	118135000	118140000	chr12	118370000	118375000	51.81062928	THP-1-WT-Batch2.GSE149420.Homo_Sapiens.H3K4me3.b1	118370049	PEBP1	ENSG00000089220
chr12	120230000	120235000	chr12	120265000	120270000	60.37531659	THP-1-WT-Batch2.GSE149420.Homo_Sapiens.H3K4me3.b1	120232911	PXN	ENSG00000089159
chr12	120445000	120450000	chr12	120465000	120470000	9.930009821	THP-1-WT-Batch2.GSE149420.Homo_Sapiens.H3K4me3.b1	120465354	GATC	ENSG00000257218
chr12	120445000	120450000	chr12	120465000	120470000	9.930009821	THP-1-WT-Batch2.GSE149420.Homo_Sapiens.H3K4me3.b1	120467092	GATC	ENSG00000257218
chr12	120445000	120450000	chr12	120465000	120470000	9.930009821	THP-1-WT-Batch2.GSE149420.Homo_Sapiens.H3K4me3.b1	120467198	GATC	ENSG00000257218
chr12	120445000	120450000	chr12	120465000	120470000	9.930009821	THP-1-WT-Batch2.GSE149420.Homo_Sapiens.H3K4me3.b1	120467924	GATC	ENSG00000257218
chr12	120445000	120450000	chr12	120465000	120470000	9.930009821	THP-1-WT-Batch2.GSE149420.Homo_Sapiens.H3K4me3.b1	120468094	GATC	ENSG00000257218
chr12	120445000	120450000	chr12	120465000	120470000	9.930009821	THP-1-WT-Batch2.GSE149420.Homo_Sapiens.H3K4me3.b1	120468094	GATC	ENSG00000257218
chr12	120445000	120450000	chr12	120465000	120470000	9.930009821	THP-1-WT-Batch2.GSE149420.Homo_Sapiens.H3K4me3.b1	120468231	GATC	ENSG00000257218
chr12	120445000	120450000	chr12	120465000	120470000	9.930009821	THP-1-WT-Batch2.GSE149420.Homo_Sapiens.H3K4me3.b1	120468231	GATC	ENSG00000257218
chr12	120445000	120450000	chr12	120465000	120470000	9.930009821	THP-1-WT-Batch2.GSE149420.Homo_Sapiens.H3K4me3.b1	120469107	GATC	ENSG00000257218
chr12	120445000	120450000	chr12	120465000	120470000	9.930009821	THP-1-WT-Batch2.GSE149420.Homo_Sapiens.H3K4me3.b1	120469468	GATC	ENSG00000257218
chr12	120445000	120450000	chr12	120495000	120500000	12.17500373	THP-1-WT-Batch2.GSE149420.Homo_Sapiens.H3K4me3.b1	120495289	GATC	ENSG00000257218
chr12	120445000	120450000	chr12	120495000	120500000	12.17500373	THP-1-WT-Batch2.GSE149420.Homo_Sapiens.H3K4me3.b1	120495289	GATC	ENSG00000257218
chr12	120445000	120450000	chr12	120495000	120500000	12.17500373	THP-1-WT-Batch2.GSE149420.Homo_Sapiens.H3K4me3.b1	120496043	GATC	ENSG00000257218
chr12	120445000	120450000	chr12	120495000	120500000	12.17500373	THP-1-WT-Batch2.GSE149420.Homo_Sapiens.H3K4me3.b1	120499283	GATC	ENSG00000257218
chr12	120445000	120450000	chr12	120495000	120500000	12.17500373	THP-1-WT-Batch2.GSE149420.Homo_Sapiens.H3K4me3.b1	120499283	GATC	ENSG00000257218
chr12	120445000	120450000	chr12	120495000	120500000	12.17500373	THP-1-WT-Batch2.GSE149420.Homo_Sapiens.H3K4me3.b1	120499537	GATC	ENSG00000257218
chr12	120445000	120450000	chr12	120495000	120500000	12.17500373	THP-1-WT-Batch2.GSE149420.Homo_Sapiens.H3K4me3.b1	120499537	GATC	ENSG00000257218
chr12	120465000	120470000	chr12	120530000	120535000	21.68321696	THP-1-WT-Batch2.GSE149420.Homo_Sapiens.H3K4me3.b1	120466133	COQ5	ENSG00000110871
chr12	120465000	120470000	chr12	120530000	120535000	21.68321696	THP-1-WT-Batch2.GSE149420.Homo_Sapiens.H3K4me3.b1	120466133	COQ5	ENSG00000110871
chr12	120465000	120470000	chr12	120530000	120535000	21.68321696	THP-1-WT-Batch2.GSE149420.Homo_Sapiens.H3K4me3.b1	120466133	COQ5	ENSG00000110871
chr12	120470000	120475000	chr12	120530000	120535000	12.60451658	THP-1-WT-Batch2.GSE149420.Homo_Sapiens.H3K4me3.b1	120470656	COQ5	ENSG00000110871
chr12	120470000	120475000	chr12	120530000	120535000	12.60451658	THP-1-WT-Batch2.GSE149420.Homo_Sapiens.H3K4me3.b1	120470656	COQ5	ENSG00000110871
chr12	120470000	120475000	chr12	120530000	120535000	12.60451658	THP-1-WT-Batch2.GSE149420.Homo_Sapiens.H3K4me3.b1	120470656	COQ5	ENSG00000110871
chr12	120470000	120475000	chr12	120530000	120535000	12.60451658	THP-1-WT-Batch2.GSE149420.Homo_Sapiens.H3K4me3.b1	120471155	COQ5	ENSG00000110871
chr12	120470000	120475000	chr12	120530000	120535000	12.60451658	THP-1-WT-Batch2.GSE149420.Homo_Sapiens.H3K4me3.b1	120471155	COQ5	ENSG00000110871
chr12	120470000	120475000	chr12	120530000	120535000	12.60451658	THP-1-WT-Batch2.GSE149420.Homo_Sapiens.H3K4me3.b1	120471155	COQ5	ENSG00000110871
chr12	120470000	120475000	chr12	120530000	120535000	12.60451658	THP-1-WT-Batch2.GSE149420.Homo_Sapiens.H3K4me3.b1	120471210	COQ5	ENSG00000110871
chr12	120470000	120475000	chr12	120530000	120535000	12.60451658	THP-1-WT-Batch2.GSE149420.Homo_Sapiens.H3K4me3.b1	120471890	COQ5	ENSG00000110871
chr12	120470000	120475000	chr12	120530000	120535000	12.60451658	THP-1-WT-Batch2.GSE149420.Homo_Sapiens.H3K4me3.b1	120471890	COQ5	ENSG00000110871
chr12	120470000	120475000	chr12	120530000	120535000	12.60451658	THP-1-WT-Batch2.GSE149420.Homo_Sapiens.H3K4me3.b1	120471890	COQ5	ENSG00000110871
chr12	120470000	120475000	chr12	120530000	120535000	12.60451658	THP-1-WT-Batch2.GSE149420.Homo_Sapiens.H3K4me3.b1	120472177	COQ5	ENSG00000110871
chr12	120470000	120475000	chr12	120530000	120535000	12.60451658	THP-1-WT-Batch2.GSE149420.Homo_Sapiens.H3K4me3.b1	120472177	COQ5	ENSG00000110871
chr12	120470000	120475000	chr12	120530000	120535000	12.60451658	THP-1-WT-Batch2.GSE149420.Homo_Sapiens.H3K4me3.b1	120472177	COQ5	ENSG00000110871
chr12	120470000	120475000	chr12	120530000	120535000	12.60451658	THP-1-WT-Batch2.GSE149420.Homo_Sapiens.H3K4me3.b1	120472177	COQ5	ENSG00000110871
chr12	120470000	120475000	chr12	120530000	120535000	12.60451658	THP-1-WT-Batch2.GSE149420.Homo_Sapiens.H3K4me3.b1	120472177	COQ5	ENSG00000110871
chr12	120470000	120475000	chr12	120530000	120535000	12.60451658	THP-1-WT-Batch2.GSE149420.Homo_Sapiens.H3K4me3.b1	120472177	COQ5	ENSG00000110871
chr12	120470000	120475000	chr12	120530000	120535000	12.60451658	THP-1-WT-Batch2.GSE149420.Homo_Sapiens.H3K4me3.b1	120472201	COQ5	ENSG00000110871
chr12	120470000	120475000	chr12	120530000	120535000	12.60451658	THP-1-WT-Batch2.GSE149420.Homo_Sapiens.H3K4me3.b1	120472201	COQ5	ENSG00000110871
chr12	120470000	120475000	chr12	120530000	120535000	12.60451658	THP-1-WT-Batch2.GSE149420.Homo_Sapiens.H3K4me3.b1	120472201	COQ5	ENSG00000110871
chr12	120470000	120475000	chr12	120530000	120535000	12.60451658	THP-1-WT-Batch2.GSE149420.Homo_Sapiens.H3K4me3.b1	120473010	COQ5	ENSG00000110871
chr12	120470000	120475000	chr12	120530000	120535000	12.60451658	THP-1-WT-Batch2.GSE149420.Homo_Sapiens.H3K4me3.b1	120473010	COQ5	ENSG00000110871
chr12	120470000	120475000	chr12	120530000	120535000	12.60451658	THP-1-WT-Batch2.GSE149420.Homo_Sapiens.H3K4me3.b1	120473010	COQ5	ENSG00000110871
chr12	120495000	120500000	chr12	120530000	120535000	13.27766047	THP-1-WT-Batch2.GSE149420.Homo_Sapiens.H3K4me3.b1	120495370	COQ5	ENSG00000110871
chr12	120495000	120500000	chr12	120530000	120535000	13.27766047	THP-1-WT-Batch2.GSE149420.Homo_Sapiens.H3K4me3.b1	120495370	COQ5	ENSG00000110871
chr12	120495000	120500000	chr12	120530000	120535000	13.27766047	THP-1-WT-Batch2.GSE149420.Homo_Sapiens.H3K4me3.b1	120495370	COQ5	ENSG00000110871
chr12	120495000	120500000	chr12	120530000	120535000	13.27766047	THP-1-WT-Batch2.GSE149420.Homo_Sapiens.H3K4me3.b1	120495414	COQ5	ENSG00000110871
chr12	120495000	120500000	chr12	120530000	120535000	13.27766047	THP-1-WT-Batch2.GSE149420.Homo_Sapiens.H3K4me3.b1	120495414	COQ5	ENSG00000110871
chr12	120495000	120500000	chr12	120530000	120535000	13.27766047	THP-1-WT-Batch2.GSE149420.Homo_Sapiens.H3K4me3.b1	120495804	COQ5	ENSG00000110871
chr12	120495000	120500000	chr12	120530000	120535000	13.27766047	THP-1-WT-Batch2.GSE149420.Homo_Sapiens.H3K4me3.b1	120495804	COQ5	ENSG00000110871
chr12	120495000	120500000	chr12	120530000	120535000	13.27766047	THP-1-WT-Batch2.GSE149420.Homo_Sapiens.H3K4me3.b1	120495804	COQ5	ENSG00000110871
chr12	120495000	120500000	chr12	120530000	120535000	13.27766047	THP-1-WT-Batch2.GSE149420.Homo_Sapiens.H3K4me3.b1	120496604	COQ5	ENSG00000110871
chr12	120495000	120500000	chr12	120530000	120535000	13.27766047	THP-1-WT-Batch2.GSE149420.Homo_Sapiens.H3K4me3.b1	120496604	COQ5	ENSG00000110871
chr12	120495000	120500000	chr12	120530000	120535000	13.27766047	THP-1-WT-Batch2.GSE149420.Homo_Sapiens.H3K4me3.b1	120496821	COQ5	ENSG00000110871
chr12	120495000	120500000	chr12	120530000	120535000	13.27766047	THP-1-WT-Batch2.GSE149420.Homo_Sapiens.H3K4me3.b1	120496821	COQ5	ENSG00000110871
chr12	120495000	120500000	chr12	120530000	120535000	13.27766047	THP-1-WT-Batch2.GSE149420.Homo_Sapiens.H3K4me3.b1	120496821	COQ5	ENSG00000110871
chr12	120530000	120535000	chr12	120550000	120555000	13.61720875	THP-1-WT-Batch2.GSE149420.Homo_Sapiens.H3K4me3.b1	120550435	COQ5	ENSG00000110871
chr12	120530000	120535000	chr12	120550000	120555000	13.61720875	THP-1-WT-Batch2.GSE149420.Homo_Sapiens.H3K4me3.b1	120552779	COQ5	ENSG00000110871
chr12	120530000	120535000	chr12	120550000	120555000	13.61720875	THP-1-WT-Batch2.GSE149420.Homo_Sapiens.H3K4me3.b1	120553437	COQ5	ENSG00000110871
chr12	120530000	120535000	chr12	120550000	120555000	13.61720875	THP-1-WT-Batch2.GSE149420.Homo_Sapiens.H3K4me3.b1	120554598	COQ5	ENSG00000110871
chr12	120530000	120535000	chr12	120570000	120575000	5.482133793	THP-1-WT-Batch2.GSE149420.Homo_Sapiens.H3K4me3.b1	120571395	COQ5	ENSG00000110871
chr12	120530000	120535000	chr12	120570000	120575000	5.482133793	THP-1-WT-Batch2.GSE149420.Homo_Sapiens.H3K4me3.b1	120572893	COQ5	ENSG00000110871
chr12	120685000	120690000	chr12	120710000	120715000	104.8113585	THP-1-WT-Batch2.GSE149420.Homo_Sapiens.H3K4me3.b1	120711672	MLEC	ENSG00000110917
chr12	120685000	120690000	chr12	120710000	120715000	104.8113585	THP-1-WT-Batch2.GSE149420.Homo_Sapiens.H3K4me3.b1	120711793	MLEC	ENSG00000110917
chr12	120685000	120690000	chr12	120710000	120715000	104.8113585	THP-1-WT-Batch2.GSE149420.Homo_Sapiens.H3K4me3.b1	120711933	MLEC	ENSG00000110917
chr12	120685000	120690000	chr12	120710000	120715000	104.8113585	THP-1-WT-Batch2.GSE149420.Homo_Sapiens.H3K4me3.b1	120714491	MLEC	ENSG00000110917
chr12	120685000	120690000	chr12	120710000	120715000	104.8113585	THP-1-WT-Batch2.GSE149420.Homo_Sapiens.H3K4me3.b1	120714769	MLEC	ENSG00000110917
chr12	120685000	120690000	chr12	120710000	120715000	104.8113585	THP-1-WT-Batch2.GSE149420.Homo_Sapiens.H3K4me3.b1	120714769	MLEC	ENSG00000110917
chr12	120780000	120785000	chr12	120900000	120905000	6.114496757	THP-1-WT-Batch2.GSE149420.Homo_Sapiens.H3K4me3.b1	120780577	SPPL3	ENSG00000157837
chr12	120780000	120785000	chr12	120900000	120905000	6.114496757	THP-1-WT-Batch2.GSE149420.Homo_Sapiens.H3K4me3.b1	120783825	SPPL3	ENSG00000157837
chr12	120780000	120785000	chr12	120900000	120905000	6.114496757	THP-1-WT-Batch2.GSE149420.Homo_Sapiens.H3K4me3.b1	120784608	SPPL3	ENSG00000157837
chr12	120855000	120860000	chr12	120900000	120905000	25.89224057	THP-1-WT-Batch2.GSE149420.Homo_Sapiens.H3K4me3.b1	120857301	SPPL3	ENSG00000157837
chr12	120870000	120875000	chr12	120900000	120905000	19.79344525	THP-1-WT-Batch2.GSE149420.Homo_Sapiens.H3K4me3.b1	120871326	SPPL3	ENSG00000157837
chr12	120870000	120875000	chr12	120900000	120905000	19.79344525	THP-1-WT-Batch2.GSE149420.Homo_Sapiens.H3K4me3.b1	120871758	SPPL3	ENSG00000157837
chr12	121350000	121355000	chr12	121395000	121400000	10.82598394	THP-1-WT-Batch2.GSE149420.Homo_Sapiens.H3K4me3.b1	121352124	ANAPC5	ENSG00000089053
chr12	121350000	121355000	chr12	121395000	121400000	10.82598394	THP-1-WT-Batch2.GSE149420.Homo_Sapiens.H3K4me3.b1	121352124	ANAPC5	ENSG00000089053
chr12	122400000	122405000	chr12	122525000	122530000	13.25582437	THP-1-WT-Batch2.GSE149420.Homo_Sapiens.H3K4me3.b1	122401541	KNTC1	ENSG00000184445
chr12	122495000	122500000	chr12	122525000	122530000	30.42462921	THP-1-WT-Batch2.GSE149420.Homo_Sapiens.H3K4me3.b1	122496506	KNTC1	ENSG00000184445
chr12	122495000	122500000	chr12	122525000	122530000	30.42462921	THP-1-WT-Batch2.GSE149420.Homo_Sapiens.H3K4me3.b1	122498158	KNTC1	ENSG00000184445
chr12	122495000	122500000	chr12	122525000	122530000	30.42462921	THP-1-WT-Batch2.GSE149420.Homo_Sapiens.H3K4me3.b1	122498913	KNTC1	ENSG00000184445
chr12	122500000	122505000	chr12	122525000	122530000	74.86088711	THP-1-WT-Batch2.GSE149420.Homo_Sapiens.H3K4me3.b1	122500510	KNTC1	ENSG00000184445
chr12	122500000	122505000	chr12	122525000	122530000	74.86088711	THP-1-WT-Batch2.GSE149420.Homo_Sapiens.H3K4me3.b1	122504865	KNTC1	ENSG00000184445
chr12	122505000	122510000	chr12	122525000	122530000	43.95936887	THP-1-WT-Batch2.GSE149420.Homo_Sapiens.H3K4me3.b1	122506931	KNTC1	ENSG00000184445
chr12	123230000	123235000	chr12	123270000	123275000	13.46682573	THP-1-WT-Batch2.GSE149420.Homo_Sapiens.H3K4me3.b1	123230142	CDK2AP1	ENSG00000111328
chr12	123230000	123235000	chr12	123270000	123275000	13.46682573	THP-1-WT-Batch2.GSE149420.Homo_Sapiens.H3K4me3.b1	123230142	CDK2AP1	ENSG00000111328
chr12	123230000	123235000	chr12	123270000	123275000	13.46682573	THP-1-WT-Batch2.GSE149420.Homo_Sapiens.H3K4me3.b1	123230189	CDK2AP1	ENSG00000111328
chr12	123230000	123235000	chr12	123270000	123275000	13.46682573	THP-1-WT-Batch2.GSE149420.Homo_Sapiens.H3K4me3.b1	123230189	CDK2AP1	ENSG00000111328
chr12	123230000	123235000	chr12	123270000	123275000	13.46682573	THP-1-WT-Batch2.GSE149420.Homo_Sapiens.H3K4me3.b1	123231226	CDK2AP1	ENSG00000111328
chr12	123230000	123235000	chr12	123270000	123275000	13.46682573	THP-1-WT-Batch2.GSE149420.Homo_Sapiens.H3K4me3.b1	123231226	CDK2AP1	ENSG00000111328
chr12	123230000	123235000	chr12	123270000	123275000	13.46682573	THP-1-WT-Batch2.GSE149420.Homo_Sapiens.H3K4me3.b1	123231919	CDK2AP1	ENSG00000111328
chr12	123230000	123235000	chr12	123270000	123275000	13.46682573	THP-1-WT-Batch2.GSE149420.Homo_Sapiens.H3K4me3.b1	123231919	CDK2AP1	ENSG00000111328
chr12	123230000	123235000	chr12	123270000	123275000	13.46682573	THP-1-WT-Batch2.GSE149420.Homo_Sapiens.H3K4me3.b1	123232383	CDK2AP1	ENSG00000111328
chr12	123230000	123235000	chr12	123270000	123275000	13.46682573	THP-1-WT-Batch2.GSE149420.Homo_Sapiens.H3K4me3.b1	123232383	CDK2AP1	ENSG00000111328
chr12	123230000	123235000	chr12	123270000	123275000	13.46682573	THP-1-WT-Batch2.GSE149420.Homo_Sapiens.H3K4me3.b1	123232669	CDK2AP1	ENSG00000111328
chr12	123230000	123235000	chr12	123270000	123275000	13.46682573	THP-1-WT-Batch2.GSE149420.Homo_Sapiens.H3K4me3.b1	123232669	CDK2AP1	ENSG00000111328
chr12	123230000	123235000	chr12	123270000	123275000	13.46682573	THP-1-WT-Batch2.GSE149420.Homo_Sapiens.H3K4me3.b1	123232807	CDK2AP1	ENSG00000111328
chr12	123230000	123235000	chr12	123270000	123275000	13.46682573	THP-1-WT-Batch2.GSE149420.Homo_Sapiens.H3K4me3.b1	123232807	CDK2AP1	ENSG00000111328
chr12	123270000	123275000	chr12	123360000	123365000	16.64415643	THP-1-WT-Batch2.GSE149420.Homo_Sapiens.H3K4me3.b1	123360011	CDK2AP1	ENSG00000111328
chr12	123270000	123275000	chr12	123360000	123365000	16.64415643	THP-1-WT-Batch2.GSE149420.Homo_Sapiens.H3K4me3.b1	123360246	CDK2AP1	ENSG00000111328
chr12	123270000	123275000	chr12	123360000	123365000	16.64415643	THP-1-WT-Batch2.GSE149420.Homo_Sapiens.H3K4me3.b1	123360246	CDK2AP1	ENSG00000111328
chr12	123270000	123275000	chr12	123360000	123365000	16.64415643	THP-1-WT-Batch2.GSE149420.Homo_Sapiens.H3K4me3.b1	123360489	CDK2AP1	ENSG00000111328
chr12	123270000	123275000	chr12	123360000	123365000	16.64415643	THP-1-WT-Batch2.GSE149420.Homo_Sapiens.H3K4me3.b1	123360489	CDK2AP1	ENSG00000111328
chr12	123270000	123275000	chr12	123360000	123365000	16.64415643	THP-1-WT-Batch2.GSE149420.Homo_Sapiens.H3K4me3.b1	123360602	CDK2AP1	ENSG00000111328
chr12	123270000	123275000	chr12	123360000	123365000	16.64415643	THP-1-WT-Batch2.GSE149420.Homo_Sapiens.H3K4me3.b1	123360602	CDK2AP1	ENSG00000111328
chr12	123270000	123275000	chr12	123360000	123365000	16.64415643	THP-1-WT-Batch2.GSE149420.Homo_Sapiens.H3K4me3.b1	123362071	CDK2AP1	ENSG00000111328
chr12	123270000	123275000	chr12	123360000	123365000	16.64415643	THP-1-WT-Batch2.GSE149420.Homo_Sapiens.H3K4me3.b1	123363908	CDK2AP1	ENSG00000111328
chr12	123270000	123275000	chr12	123360000	123365000	16.64415643	THP-1-WT-Batch2.GSE149420.Homo_Sapiens.H3K4me3.b1	123364349	CDK2AP1	ENSG00000111328
chr12	123270000	123275000	chr12	123360000	123365000	16.64415643	THP-1-WT-Batch2.GSE149420.Homo_Sapiens.H3K4me3.b1	123364504	CDK2AP1	ENSG00000111328
chr12	123270000	123275000	chr12	123360000	123365000	16.64415643	THP-1-WT-Batch2.GSE149420.Homo_Sapiens.H3K4me3.b1	123364553	CDK2AP1	ENSG00000111328
chr12	123270000	123275000	chr12	123360000	123365000	16.64415643	THP-1-WT-Batch2.GSE149420.Homo_Sapiens.H3K4me3.b1	123364556	CDK2AP1	ENSG00000111328
chr12	123270000	123275000	chr12	123360000	123365000	16.64415643	THP-1-WT-Batch2.GSE149420.Homo_Sapiens.H3K4me3.b1	123364630	CDK2AP1	ENSG00000111328
chr12	123270000	123275000	chr12	123360000	123365000	16.64415643	THP-1-WT-Batch2.GSE149420.Homo_Sapiens.H3K4me3.b1	123364725	CDK2AP1	ENSG00000111328
chr12	123270000	123275000	chr12	123360000	123365000	16.64415643	THP-1-WT-Batch2.GSE149420.Homo_Sapiens.H3K4me3.b1	123364800	CDK2AP1	ENSG00000111328
chr12	123270000	123275000	chr12	123365000	123370000	17.98295323	THP-1-WT-Batch2.GSE149420.Homo_Sapiens.H3K4me3.b1	123365082	CDK2AP1	ENSG00000111328
chr12	123270000	123275000	chr12	123365000	123370000	17.98295323	THP-1-WT-Batch2.GSE149420.Homo_Sapiens.H3K4me3.b1	123365227	CDK2AP1	ENSG00000111328
chr12	123270000	123275000	chr12	123365000	123370000	17.98295323	THP-1-WT-Batch2.GSE149420.Homo_Sapiens.H3K4me3.b1	123365227	CDK2AP1	ENSG00000111328
chr12	123270000	123275000	chr12	123365000	123370000	17.98295323	THP-1-WT-Batch2.GSE149420.Homo_Sapiens.H3K4me3.b1	123365316	CDK2AP1	ENSG00000111328
chr12	123270000	123275000	chr12	123365000	123370000	17.98295323	THP-1-WT-Batch2.GSE149420.Homo_Sapiens.H3K4me3.b1	123365374	CDK2AP1	ENSG00000111328
chr12	123270000	123275000	chr12	123365000	123370000	17.98295323	THP-1-WT-Batch2.GSE149420.Homo_Sapiens.H3K4me3.b1	123365374	CDK2AP1	ENSG00000111328
chr12	123270000	123275000	chr12	123365000	123370000	17.98295323	THP-1-WT-Batch2.GSE149420.Homo_Sapiens.H3K4me3.b1	123365621	CDK2AP1	ENSG00000111328
chr12	123270000	123275000	chr12	123365000	123370000	17.98295323	THP-1-WT-Batch2.GSE149420.Homo_Sapiens.H3K4me3.b1	123365621	CDK2AP1	ENSG00000111328
chr12	123270000	123275000	chr12	123365000	123370000	17.98295323	THP-1-WT-Batch2.GSE149420.Homo_Sapiens.H3K4me3.b1	123365650	CDK2AP1	ENSG00000111328
chr12	123270000	123275000	chr12	123365000	123370000	17.98295323	THP-1-WT-Batch2.GSE149420.Homo_Sapiens.H3K4me3.b1	123365650	CDK2AP1	ENSG00000111328
chr12	123270000	123275000	chr12	123365000	123370000	17.98295323	THP-1-WT-Batch2.GSE149420.Homo_Sapiens.H3K4me3.b1	123365994	CDK2AP1	ENSG00000111328
chr12	123270000	123275000	chr12	123365000	123370000	17.98295323	THP-1-WT-Batch2.GSE149420.Homo_Sapiens.H3K4me3.b1	123366377	CDK2AP1	ENSG00000111328
chr12	123270000	123275000	chr12	123365000	123370000	17.98295323	THP-1-WT-Batch2.GSE149420.Homo_Sapiens.H3K4me3.b1	123366377	CDK2AP1	ENSG00000111328
chr12	123270000	123275000	chr12	123365000	123370000	17.98295323	THP-1-WT-Batch2.GSE149420.Homo_Sapiens.H3K4me3.b1	123366697	CDK2AP1	ENSG00000111328
chr12	123270000	123275000	chr12	123365000	123370000	17.98295323	THP-1-WT-Batch2.GSE149420.Homo_Sapiens.H3K4me3.b1	123366697	CDK2AP1	ENSG00000111328
chr12	123270000	123275000	chr12	123365000	123370000	17.98295323	THP-1-WT-Batch2.GSE149420.Homo_Sapiens.H3K4me3.b1	123367097	CDK2AP1	ENSG00000111328
chr12	123270000	123275000	chr12	123365000	123370000	17.98295323	THP-1-WT-Batch2.GSE149420.Homo_Sapiens.H3K4me3.b1	123367127	CDK2AP1	ENSG00000111328
chr12	123270000	123275000	chr12	123365000	123370000	17.98295323	THP-1-WT-Batch2.GSE149420.Homo_Sapiens.H3K4me3.b1	123367127	CDK2AP1	ENSG00000111328
chr12	123270000	123275000	chr12	123365000	123370000	17.98295323	THP-1-WT-Batch2.GSE149420.Homo_Sapiens.H3K4me3.b1	123367335	CDK2AP1	ENSG00000111328
chr12	123270000	123275000	chr12	123365000	123370000	17.98295323	THP-1-WT-Batch2.GSE149420.Homo_Sapiens.H3K4me3.b1	123367335	CDK2AP1	ENSG00000111328
chr12	123270000	123275000	chr12	123365000	123370000	17.98295323	THP-1-WT-Batch2.GSE149420.Homo_Sapiens.H3K4me3.b1	123367357	CDK2AP1	ENSG00000111328
chr12	123270000	123275000	chr12	123365000	123370000	17.98295323	THP-1-WT-Batch2.GSE149420.Homo_Sapiens.H3K4me3.b1	123367361	CDK2AP1	ENSG00000111328
chr12	123270000	123275000	chr12	123365000	123370000	17.98295323	THP-1-WT-Batch2.GSE149420.Homo_Sapiens.H3K4me3.b1	123367365	CDK2AP1	ENSG00000111328
chr12	123270000	123275000	chr12	123365000	123370000	17.98295323	THP-1-WT-Batch2.GSE149420.Homo_Sapiens.H3K4me3.b1	123367369	CDK2AP1	ENSG00000111328
chr12	123270000	123275000	chr12	123365000	123370000	17.98295323	THP-1-WT-Batch2.GSE149420.Homo_Sapiens.H3K4me3.b1	123367373	CDK2AP1	ENSG00000111328
chr12	123270000	123275000	chr12	123365000	123370000	17.98295323	THP-1-WT-Batch2.GSE149420.Homo_Sapiens.H3K4me3.b1	123368107	CDK2AP1	ENSG00000111328
chr12	123270000	123275000	chr12	123365000	123370000	17.98295323	THP-1-WT-Batch2.GSE149420.Homo_Sapiens.H3K4me3.b1	123368107	CDK2AP1	ENSG00000111328
chr12	123270000	123275000	chr12	123365000	123370000	17.98295323	THP-1-WT-Batch2.GSE149420.Homo_Sapiens.H3K4me3.b1	123368636	CDK2AP1	ENSG00000111328
chr12	123270000	123275000	chr12	123365000	123370000	17.98295323	THP-1-WT-Batch2.GSE149420.Homo_Sapiens.H3K4me3.b1	123368636	CDK2AP1	ENSG00000111328
chr12	123270000	123275000	chr12	123380000	123385000	29.38029597	THP-1-WT-Batch2.GSE149420.Homo_Sapiens.H3K4me3.b1	123273314	KMT5A	ENSG00000183955
chr12	123270000	123275000	chr12	123380000	123385000	29.38029597	THP-1-WT-Batch2.GSE149420.Homo_Sapiens.H3K4me3.b1	123380059	CDK2AP1	ENSG00000111328
chr12	123270000	123275000	chr12	123380000	123385000	29.38029597	THP-1-WT-Batch2.GSE149420.Homo_Sapiens.H3K4me3.b1	123380059	CDK2AP1	ENSG00000111328
chr12	123270000	123275000	chr12	123380000	123385000	29.38029597	THP-1-WT-Batch2.GSE149420.Homo_Sapiens.H3K4me3.b1	123380148	CDK2AP1	ENSG00000111328
chr12	123270000	123275000	chr12	123380000	123385000	29.38029597	THP-1-WT-Batch2.GSE149420.Homo_Sapiens.H3K4me3.b1	123380895	CDK2AP1	ENSG00000111328
chr12	123270000	123275000	chr12	123380000	123385000	29.38029597	THP-1-WT-Batch2.GSE149420.Homo_Sapiens.H3K4me3.b1	123381557	CDK2AP1	ENSG00000111328
chr12	123270000	123275000	chr12	123380000	123385000	29.38029597	THP-1-WT-Batch2.GSE149420.Homo_Sapiens.H3K4me3.b1	123381557	CDK2AP1	ENSG00000111328
chr12	123270000	123275000	chr12	123380000	123385000	29.38029597	THP-1-WT-Batch2.GSE149420.Homo_Sapiens.H3K4me3.b1	123382559	CDK2AP1	ENSG00000111328
chr12	123270000	123275000	chr12	123380000	123385000	29.38029597	THP-1-WT-Batch2.GSE149420.Homo_Sapiens.H3K4me3.b1	123382721	CDK2AP1	ENSG00000111328
chr12	123270000	123275000	chr12	123380000	123385000	29.38029597	THP-1-WT-Batch2.GSE149420.Homo_Sapiens.H3K4me3.b1	123382721	CDK2AP1	ENSG00000111328
chr12	123270000	123275000	chr12	123380000	123385000	29.38029597	THP-1-WT-Batch2.GSE149420.Homo_Sapiens.H3K4me3.b1	123382964	CDK2AP1	ENSG00000111328
chr12	123270000	123275000	chr12	123380000	123385000	29.38029597	THP-1-WT-Batch2.GSE149420.Homo_Sapiens.H3K4me3.b1	123382964	CDK2AP1	ENSG00000111328
chr12	123270000	123275000	chr12	123380000	123385000	29.38029597	THP-1-WT-Batch2.GSE149420.Homo_Sapiens.H3K4me3.b1	123382964	CDK2AP1	ENSG00000111328
chr12	123270000	123275000	chr12	123380000	123385000	29.38029597	THP-1-WT-Batch2.GSE149420.Homo_Sapiens.H3K4me3.b1	123383055	CDK2AP1	ENSG00000111328
chr12	123270000	123275000	chr12	123380000	123385000	29.38029597	THP-1-WT-Batch2.GSE149420.Homo_Sapiens.H3K4me3.b1	123383055	CDK2AP1	ENSG00000111328
chr12	123270000	123275000	chr12	123380000	123385000	29.38029597	THP-1-WT-Batch2.GSE149420.Homo_Sapiens.H3K4me3.b1	123383447	CDK2AP1	ENSG00000111328
chr12	123270000	123275000	chr12	123385000	123390000	11.85894054	THP-1-WT-Batch2.GSE149420.Homo_Sapiens.H3K4me3.b1	123386210	CDK2AP1	ENSG00000111328
chr12	123270000	123275000	chr12	123385000	123390000	11.85894054	THP-1-WT-Batch2.GSE149420.Homo_Sapiens.H3K4me3.b1	123387085	CDK2AP1	ENSG00000111328
chr12	123270000	123275000	chr12	123385000	123390000	11.85894054	THP-1-WT-Batch2.GSE149420.Homo_Sapiens.H3K4me3.b1	123387170	CDK2AP1	ENSG00000111328
chr12	123270000	123275000	chr12	123385000	123390000	11.85894054	THP-1-WT-Batch2.GSE149420.Homo_Sapiens.H3K4me3.b1	123387490	CDK2AP1	ENSG00000111328
chr12	123270000	123275000	chr12	123390000	123395000	6.894908282	THP-1-WT-Batch2.GSE149420.Homo_Sapiens.H3K4me3.b1	123390847	CDK2AP1	ENSG00000111328
chr12	123270000	123275000	chr12	123390000	123395000	6.894908282	THP-1-WT-Batch2.GSE149420.Homo_Sapiens.H3K4me3.b1	123390978	CDK2AP1	ENSG00000111328
chr12	123270000	123275000	chr12	123390000	123395000	6.894908282	THP-1-WT-Batch2.GSE149420.Homo_Sapiens.H3K4me3.b1	123390978	CDK2AP1	ENSG00000111328
chr12	123270000	123275000	chr12	123390000	123395000	6.894908282	THP-1-WT-Batch2.GSE149420.Homo_Sapiens.H3K4me3.b1	123392765	CDK2AP1	ENSG00000111328
chr12	123270000	123275000	chr12	123390000	123395000	6.894908282	THP-1-WT-Batch2.GSE149420.Homo_Sapiens.H3K4me3.b1	123392765	CDK2AP1	ENSG00000111328
chr12	123270000	123275000	chr12	123390000	123395000	6.894908282	THP-1-WT-Batch2.GSE149420.Homo_Sapiens.H3K4me3.b1	123393960	CDK2AP1	ENSG00000111328
chr12	123270000	123275000	chr12	123390000	123395000	6.894908282	THP-1-WT-Batch2.GSE149420.Homo_Sapiens.H3K4me3.b1	123394104	CDK2AP1	ENSG00000111328
chr12	123270000	123275000	chr12	123390000	123395000	6.894908282	THP-1-WT-Batch2.GSE149420.Homo_Sapiens.H3K4me3.b1	123394104	CDK2AP1	ENSG00000111328
chr12	123270000	123275000	chr12	123390000	123395000	6.894908282	THP-1-WT-Batch2.GSE149420.Homo_Sapiens.H3K4me3.b1	123394104	CDK2AP1	ENSG00000111328
chr12	123270000	123275000	chr12	123390000	123395000	6.894908282	THP-1-WT-Batch2.GSE149420.Homo_Sapiens.H3K4me3.b1	123394898	CDK2AP1	ENSG00000111328
chr12	123270000	123275000	chr12	123405000	123410000	5.464257276	THP-1-WT-Batch2.GSE149420.Homo_Sapiens.H3K4me3.b1	123407305	CDK2AP1	ENSG00000111328
chr12	123270000	123275000	chr12	123405000	123410000	5.464257276	THP-1-WT-Batch2.GSE149420.Homo_Sapiens.H3K4me3.b1	123408862	CDK2AP1	ENSG00000111328
chr12	123270000	123275000	chr12	123405000	123410000	5.464257276	THP-1-WT-Batch2.GSE149420.Homo_Sapiens.H3K4me3.b1	123409549	CDK2AP1	ENSG00000111328
chr12	123360000	123365000	chr12	123380000	123385000	17.00904515	THP-1-WT-Batch2.GSE149420.Homo_Sapiens.H3K4me3.b1	123362265	KMT5A	ENSG00000183955
chr12	123630000	123635000	chr12	123710000	123715000	23.05468466	THP-1-WT-Batch2.GSE149420.Homo_Sapiens.H3K4me3.b1	123630005	ATP6V0A2	ENSG00000185344
chr12	123670000	123675000	chr12	123710000	123715000	4.751455952	THP-1-WT-Batch2.GSE149420.Homo_Sapiens.H3K4me3.b1	123670790	ATP6V0A2	ENSG00000185344
chr12	123670000	123675000	chr12	123710000	123715000	4.751455952	THP-1-WT-Batch2.GSE149420.Homo_Sapiens.H3K4me3.b1	123670790	ATP6V0A2	ENSG00000185344
chr12	123670000	123675000	chr12	123710000	123715000	4.751455952	THP-1-WT-Batch2.GSE149420.Homo_Sapiens.H3K4me3.b1	123670979	ATP6V0A2	ENSG00000185344
chr12	123670000	123675000	chr12	123710000	123715000	4.751455952	THP-1-WT-Batch2.GSE149420.Homo_Sapiens.H3K4me3.b1	123671940	ATP6V0A2	ENSG00000185344
chr12	123670000	123675000	chr12	123710000	123715000	4.751455952	THP-1-WT-Batch2.GSE149420.Homo_Sapiens.H3K4me3.b1	123672505	ATP6V0A2	ENSG00000185344
chr12	123670000	123675000	chr12	123710000	123715000	4.751455952	THP-1-WT-Batch2.GSE149420.Homo_Sapiens.H3K4me3.b1	123672628	ATP6V0A2	ENSG00000185344
chr12	123670000	123675000	chr12	123710000	123715000	4.751455952	THP-1-WT-Batch2.GSE149420.Homo_Sapiens.H3K4me3.b1	123672700	ATP6V0A2	ENSG00000185344
chr12	123670000	123675000	chr12	123710000	123715000	4.751455952	THP-1-WT-Batch2.GSE149420.Homo_Sapiens.H3K4me3.b1	123672751	ATP6V0A2	ENSG00000185344
chr12	123670000	123675000	chr12	123710000	123715000	4.751455952	THP-1-WT-Batch2.GSE149420.Homo_Sapiens.H3K4me3.b1	123672788	ATP6V0A2	ENSG00000185344
chr12	123670000	123675000	chr12	123710000	123715000	4.751455952	THP-1-WT-Batch2.GSE149420.Homo_Sapiens.H3K4me3.b1	123673127	ATP6V0A2	ENSG00000185344
chr12	123670000	123675000	chr12	123710000	123715000	4.751455952	THP-1-WT-Batch2.GSE149420.Homo_Sapiens.H3K4me3.b1	123673198	ATP6V0A2	ENSG00000185344
chr12	123670000	123675000	chr12	123710000	123715000	4.751455952	THP-1-WT-Batch2.GSE149420.Homo_Sapiens.H3K4me3.b1	123673533	ATP6V0A2	ENSG00000185344
chr12	123670000	123675000	chr12	123710000	123715000	4.751455952	THP-1-WT-Batch2.GSE149420.Homo_Sapiens.H3K4me3.b1	123673903	ATP6V0A2	ENSG00000185344
chr12	123670000	123675000	chr12	123710000	123715000	4.751455952	THP-1-WT-Batch2.GSE149420.Homo_Sapiens.H3K4me3.b1	123673908	ATP6V0A2	ENSG00000185344
chr12	123670000	123675000	chr12	123710000	123715000	4.751455952	THP-1-WT-Batch2.GSE149420.Homo_Sapiens.H3K4me3.b1	123673955	ATP6V0A2	ENSG00000185344
chr12	123670000	123675000	chr12	123710000	123715000	4.751455952	THP-1-WT-Batch2.GSE149420.Homo_Sapiens.H3K4me3.b1	123674424	ATP6V0A2	ENSG00000185344
chr12	123670000	123675000	chr12	123710000	123715000	4.751455952	THP-1-WT-Batch2.GSE149420.Homo_Sapiens.H3K4me3.b1	123674864	ATP6V0A2	ENSG00000185344
chr12	123710000	123715000	chr12	123735000	123740000	23.39912284	THP-1-WT-Batch2.GSE149420.Homo_Sapiens.H3K4me3.b1	123735062	ATP6V0A2	ENSG00000185344
chr12	123710000	123715000	chr12	123735000	123740000	23.39912284	THP-1-WT-Batch2.GSE149420.Homo_Sapiens.H3K4me3.b1	123735244	ATP6V0A2	ENSG00000185344
chr12	123710000	123715000	chr12	123740000	123745000	14.8331831	THP-1-WT-Batch2.GSE149420.Homo_Sapiens.H3K4me3.b1	123740204	ATP6V0A2	ENSG00000185344
chr12	123710000	123715000	chr12	123740000	123745000	14.8331831	THP-1-WT-Batch2.GSE149420.Homo_Sapiens.H3K4me3.b1	123740204	ATP6V0A2	ENSG00000185344
chr12	123710000	123715000	chr12	123740000	123745000	14.8331831	THP-1-WT-Batch2.GSE149420.Homo_Sapiens.H3K4me3.b1	123743753	ATP6V0A2	ENSG00000185344
chr12	132905000	132910000	chr12	132955000	132960000	5.939658551	THP-1-WT-Batch2.GSE149420.Homo_Sapiens.H3K4me3.b1	132905914	ZNF605	ENSG00000196458
chr12	132905000	132910000	chr12	132955000	132960000	5.939658551	THP-1-WT-Batch2.GSE149420.Homo_Sapiens.H3K4me3.b1	132906996	ZNF605	ENSG00000196458
chr12	132935000	132940000	chr12	132955000	132960000	6.556755679	THP-1-WT-Batch2.GSE149420.Homo_Sapiens.H3K4me3.b1	132935664	ZNF605	ENSG00000196458
chr12	132935000	132940000	chr12	132955000	132960000	6.556755679	THP-1-WT-Batch2.GSE149420.Homo_Sapiens.H3K4me3.b1	132935667	ZNF605	ENSG00000196458
chr12	132935000	132940000	chr12	132955000	132960000	6.556755679	THP-1-WT-Batch2.GSE149420.Homo_Sapiens.H3K4me3.b1	132935668	ZNF605	ENSG00000196458
chr12	132935000	132940000	chr12	132955000	132960000	6.556755679	THP-1-WT-Batch2.GSE149420.Homo_Sapiens.H3K4me3.b1	132935675	ZNF605	ENSG00000196458
chr12	132935000	132940000	chr12	132955000	132960000	6.556755679	THP-1-WT-Batch2.GSE149420.Homo_Sapiens.H3K4me3.b1	132935676	ZNF605	ENSG00000196458
chr12	132935000	132940000	chr12	132955000	132960000	6.556755679	THP-1-WT-Batch2.GSE149420.Homo_Sapiens.H3K4me3.b1	132935680	ZNF605	ENSG00000196458
chr12	132935000	132940000	chr12	132955000	132960000	6.556755679	THP-1-WT-Batch2.GSE149420.Homo_Sapiens.H3K4me3.b1	132935686	ZNF605	ENSG00000196458
chr12	132935000	132940000	chr12	132955000	132960000	6.556755679	THP-1-WT-Batch2.GSE149420.Homo_Sapiens.H3K4me3.b1	132935688	ZNF605	ENSG00000196458
chr12	132935000	132940000	chr12	132955000	132960000	6.556755679	THP-1-WT-Batch2.GSE149420.Homo_Sapiens.H3K4me3.b1	132935694	ZNF605	ENSG00000196458
chr12	132935000	132940000	chr12	132955000	132960000	6.556755679	THP-1-WT-Batch2.GSE149420.Homo_Sapiens.H3K4me3.b1	132935696	ZNF605	ENSG00000196458
chr12	132935000	132940000	chr12	132955000	132960000	6.556755679	THP-1-WT-Batch2.GSE149420.Homo_Sapiens.H3K4me3.b1	132935699	ZNF605	ENSG00000196458
chr12	132935000	132940000	chr12	132955000	132960000	6.556755679	THP-1-WT-Batch2.GSE149420.Homo_Sapiens.H3K4me3.b1	132935703	ZNF605	ENSG00000196458
chr12	132935000	132940000	chr12	132955000	132960000	6.556755679	THP-1-WT-Batch2.GSE149420.Homo_Sapiens.H3K4me3.b1	132935709	ZNF605	ENSG00000196458
chr12	132935000	132940000	chr12	132955000	132960000	6.556755679	THP-1-WT-Batch2.GSE149420.Homo_Sapiens.H3K4me3.b1	132939145	ZNF605	ENSG00000196458
chr12	132985000	132990000	chr12	133035000	133040000	35.34698371	THP-1-WT-Batch2.GSE149420.Homo_Sapiens.H3K4me3.b1	132987339	ZNF84	ENSG00000198040
chr12	132985000	132990000	chr12	133035000	133040000	35.34698371	THP-1-WT-Batch2.GSE149420.Homo_Sapiens.H3K4me3.b1	132987488	ZNF84	ENSG00000198040
chr12	132985000	132990000	chr12	133035000	133040000	35.34698371	THP-1-WT-Batch2.GSE149420.Homo_Sapiens.H3K4me3.b1	132987956	ZNF84	ENSG00000198040
chr12	132985000	132990000	chr12	133035000	133040000	35.34698371	THP-1-WT-Batch2.GSE149420.Homo_Sapiens.H3K4me3.b1	132988041	ZNF84	ENSG00000198040
chr12	133035000	133040000	chr12	133080000	133085000	40.48770791	THP-1-WT-Batch2.GSE149420.Homo_Sapiens.H3K4me3.b1	133080120	ZNF84	ENSG00000198040
chr12	133035000	133040000	chr12	133080000	133085000	40.48770791	THP-1-WT-Batch2.GSE149420.Homo_Sapiens.H3K4me3.b1	133080220	ZNF84	ENSG00000198040
chr12	133035000	133040000	chr12	133080000	133085000	40.48770791	THP-1-WT-Batch2.GSE149420.Homo_Sapiens.H3K4me3.b1	133080480	ZNF84	ENSG00000198040
chr12	133035000	133040000	chr12	133080000	133085000	40.48770791	THP-1-WT-Batch2.GSE149420.Homo_Sapiens.H3K4me3.b1	133080724	ZNF84	ENSG00000198040
chr12	133035000	133040000	chr12	133080000	133085000	40.48770791	THP-1-WT-Batch2.GSE149420.Homo_Sapiens.H3K4me3.b1	133082374	ZNF84	ENSG00000198040
chr12	133130000	133135000	chr12	133180000	133185000	32.07067686	THP-1-WT-Batch2.GSE149420.Homo_Sapiens.H3K4me3.b1	133182808	ZNF10	ENSG00000256223
chr12	133130000	133135000	chr12	133180000	133185000	32.07067686	THP-1-WT-Batch2.GSE149420.Homo_Sapiens.H3K4me3.b1	133184214	ZNF10	ENSG00000256223
chr13	19730000	19735000	chr13	19780000	19785000	13.06801192	THP-1-WT-Batch2.GSE149420.Homo_Sapiens.H3K4me3.b1	19732926	PSPC1	ENSG00000121390
chr13	19730000	19735000	chr13	19780000	19785000	13.06801192	THP-1-WT-Batch2.GSE149420.Homo_Sapiens.H3K4me3.b1	19732926	PSPC1	ENSG00000121390
chr13	19730000	19735000	chr13	19780000	19785000	13.06801192	THP-1-WT-Batch2.GSE149420.Homo_Sapiens.H3K4me3.b1	19732926	PSPC1	ENSG00000121390
chr13	19730000	19735000	chr13	19780000	19785000	13.06801192	THP-1-WT-Batch2.GSE149420.Homo_Sapiens.H3K4me3.b1	19733787	PSPC1	ENSG00000121390
chr13	19735000	19740000	chr13	19780000	19785000	4.86177459	THP-1-WT-Batch2.GSE149420.Homo_Sapiens.H3K4me3.b1	19735055	PSPC1	ENSG00000121390
chr13	19735000	19740000	chr13	19780000	19785000	4.86177459	THP-1-WT-Batch2.GSE149420.Homo_Sapiens.H3K4me3.b1	19736111	PSPC1	ENSG00000121390
chr13	19735000	19740000	chr13	19780000	19785000	4.86177459	THP-1-WT-Batch2.GSE149420.Homo_Sapiens.H3K4me3.b1	19737100	PSPC1	ENSG00000121390
chr13	19735000	19740000	chr13	19780000	19785000	4.86177459	THP-1-WT-Batch2.GSE149420.Homo_Sapiens.H3K4me3.b1	19737596	PSPC1	ENSG00000121390
chr13	19735000	19740000	chr13	19780000	19785000	4.86177459	THP-1-WT-Batch2.GSE149420.Homo_Sapiens.H3K4me3.b1	19738046	PSPC1	ENSG00000121390
chr13	19735000	19740000	chr13	19780000	19785000	4.86177459	THP-1-WT-Batch2.GSE149420.Homo_Sapiens.H3K4me3.b1	19738279	PSPC1	ENSG00000121390
chr13	19735000	19740000	chr13	19780000	19785000	4.86177459	THP-1-WT-Batch2.GSE149420.Homo_Sapiens.H3K4me3.b1	19739784	PSPC1	ENSG00000121390
chr13	19740000	19745000	chr13	19780000	19785000	21.73367826	THP-1-WT-Batch2.GSE149420.Homo_Sapiens.H3K4me3.b1	19744989	PSPC1	ENSG00000121390
chr13	19745000	19750000	chr13	19780000	19785000	11.41801403	THP-1-WT-Batch2.GSE149420.Homo_Sapiens.H3K4me3.b1	19748225	PSPC1	ENSG00000121390
chr13	19745000	19750000	chr13	19780000	19785000	11.41801403	THP-1-WT-Batch2.GSE149420.Homo_Sapiens.H3K4me3.b1	19748225	PSPC1	ENSG00000121390
chr13	19745000	19750000	chr13	19780000	19785000	11.41801403	THP-1-WT-Batch2.GSE149420.Homo_Sapiens.H3K4me3.b1	19748721	PSPC1	ENSG00000121390
chr13	19745000	19750000	chr13	19780000	19785000	11.41801403	THP-1-WT-Batch2.GSE149420.Homo_Sapiens.H3K4me3.b1	19748825	PSPC1	ENSG00000121390
chr13	19755000	19760000	chr13	19780000	19785000	8.170011968	THP-1-WT-Batch2.GSE149420.Homo_Sapiens.H3K4me3.b1	19756470	PSPC1	ENSG00000121390
chr13	19755000	19760000	chr13	19780000	19785000	8.170011968	THP-1-WT-Batch2.GSE149420.Homo_Sapiens.H3K4me3.b1	19757129	PSPC1	ENSG00000121390
chr13	19755000	19760000	chr13	19780000	19785000	8.170011968	THP-1-WT-Batch2.GSE149420.Homo_Sapiens.H3K4me3.b1	19757129	PSPC1	ENSG00000121390
chr13	19755000	19760000	chr13	19780000	19785000	8.170011968	THP-1-WT-Batch2.GSE149420.Homo_Sapiens.H3K4me3.b1	19757129	PSPC1	ENSG00000121390
chr13	19760000	19765000	chr13	19780000	19785000	37.97878449	THP-1-WT-Batch2.GSE149420.Homo_Sapiens.H3K4me3.b1	19760267	PSPC1	ENSG00000121390
chr13	19760000	19765000	chr13	19780000	19785000	37.97878449	THP-1-WT-Batch2.GSE149420.Homo_Sapiens.H3K4me3.b1	19763156	PSPC1	ENSG00000121390
chr13	19760000	19765000	chr13	19780000	19785000	37.97878449	THP-1-WT-Batch2.GSE149420.Homo_Sapiens.H3K4me3.b1	19763387	PSPC1	ENSG00000121390
chr13	19760000	19765000	chr13	19780000	19785000	37.97878449	THP-1-WT-Batch2.GSE149420.Homo_Sapiens.H3K4me3.b1	19764159	PSPC1	ENSG00000121390
chr13	19760000	19765000	chr13	19780000	19785000	37.97878449	THP-1-WT-Batch2.GSE149420.Homo_Sapiens.H3K4me3.b1	19764503	PSPC1	ENSG00000121390
chr13	19780000	19785000	chr13	19800000	19805000	14.40092838	THP-1-WT-Batch2.GSE149420.Homo_Sapiens.H3K4me3.b1	19800093	PSPC1	ENSG00000121390
chr13	19780000	19785000	chr13	19800000	19805000	14.40092838	THP-1-WT-Batch2.GSE149420.Homo_Sapiens.H3K4me3.b1	19800711	PSPC1	ENSG00000121390
chr13	19780000	19785000	chr13	19800000	19805000	14.40092838	THP-1-WT-Batch2.GSE149420.Homo_Sapiens.H3K4me3.b1	19801980	PSPC1	ENSG00000121390
chr13	19780000	19785000	chr13	19800000	19805000	14.40092838	THP-1-WT-Batch2.GSE149420.Homo_Sapiens.H3K4me3.b1	19802472	PSPC1	ENSG00000121390
chr13	19780000	19785000	chr13	19805000	19810000	4.68204217	THP-1-WT-Batch2.GSE149420.Homo_Sapiens.H3K4me3.b1	19805789	PSPC1	ENSG00000121390
chr13	19780000	19785000	chr13	19805000	19810000	4.68204217	THP-1-WT-Batch2.GSE149420.Homo_Sapiens.H3K4me3.b1	19809144	PSPC1	ENSG00000121390
chr13	19780000	19785000	chr13	19805000	19810000	4.68204217	THP-1-WT-Batch2.GSE149420.Homo_Sapiens.H3K4me3.b1	19809144	PSPC1	ENSG00000121390
chr13	19780000	19785000	chr13	19805000	19810000	4.68204217	THP-1-WT-Batch2.GSE149420.Homo_Sapiens.H3K4me3.b1	19809403	PSPC1	ENSG00000121390
chr13	19780000	19785000	chr13	19805000	19810000	4.68204217	THP-1-WT-Batch2.GSE149420.Homo_Sapiens.H3K4me3.b1	19809530	PSPC1	ENSG00000121390
chr13	19780000	19785000	chr13	19805000	19810000	4.68204217	THP-1-WT-Batch2.GSE149420.Homo_Sapiens.H3K4me3.b1	19809530	PSPC1	ENSG00000121390
chr13	19780000	19785000	chr13	19810000	19815000	7.253029871	THP-1-WT-Batch2.GSE149420.Homo_Sapiens.H3K4me3.b1	19810307	PSPC1	ENSG00000121390
chr13	19780000	19785000	chr13	19815000	19820000	23.03156724	THP-1-WT-Batch2.GSE149420.Homo_Sapiens.H3K4me3.b1	19818549	PSPC1	ENSG00000121390
chr13	19780000	19785000	chr13	19815000	19820000	23.03156724	THP-1-WT-Batch2.GSE149420.Homo_Sapiens.H3K4me3.b1	19818549	PSPC1	ENSG00000121390
chr13	19780000	19785000	chr13	19850000	19855000	10.32385726	THP-1-WT-Batch2.GSE149420.Homo_Sapiens.H3K4me3.b1	19851010	PSPC1	ENSG00000121390
chr13	19780000	19785000	chr13	19850000	19855000	10.32385726	THP-1-WT-Batch2.GSE149420.Homo_Sapiens.H3K4me3.b1	19853284	PSPC1	ENSG00000121390
chr13	19780000	19785000	chr13	19860000	19865000	80.23948873	THP-1-WT-Batch2.GSE149420.Homo_Sapiens.H3K4me3.b1	19861849	PSPC1	ENSG00000121390
chr13	19780000	19785000	chr13	19860000	19865000	80.23948873	THP-1-WT-Batch2.GSE149420.Homo_Sapiens.H3K4me3.b1	19861849	PSPC1	ENSG00000121390
chr13	19780000	19785000	chr13	19860000	19865000	80.23948873	THP-1-WT-Batch2.GSE149420.Homo_Sapiens.H3K4me3.b1	19862458	PSPC1	ENSG00000121390
chr13	19780000	19785000	chr13	19865000	19870000	7.938326152	THP-1-WT-Batch2.GSE149420.Homo_Sapiens.H3K4me3.b1	19865880	PSPC1	ENSG00000121390
chr13	19780000	19785000	chr13	19865000	19870000	7.938326152	THP-1-WT-Batch2.GSE149420.Homo_Sapiens.H3K4me3.b1	19866000	PSPC1	ENSG00000121390
chr13	19780000	19785000	chr13	19865000	19870000	7.938326152	THP-1-WT-Batch2.GSE149420.Homo_Sapiens.H3K4me3.b1	19866000	PSPC1	ENSG00000121390
chr13	19780000	19785000	chr13	19865000	19870000	7.938326152	THP-1-WT-Batch2.GSE149420.Homo_Sapiens.H3K4me3.b1	19866046	PSPC1	ENSG00000121390
chr13	19780000	19785000	chr13	19865000	19870000	7.938326152	THP-1-WT-Batch2.GSE149420.Homo_Sapiens.H3K4me3.b1	19866391	PSPC1	ENSG00000121390
chr13	19780000	19785000	chr13	19865000	19870000	7.938326152	THP-1-WT-Batch2.GSE149420.Homo_Sapiens.H3K4me3.b1	19867350	PSPC1	ENSG00000121390
chr13	19780000	19785000	chr13	19865000	19870000	7.938326152	THP-1-WT-Batch2.GSE149420.Homo_Sapiens.H3K4me3.b1	19868200	PSPC1	ENSG00000121390
chr13	19780000	19785000	chr13	19865000	19870000	7.938326152	THP-1-WT-Batch2.GSE149420.Homo_Sapiens.H3K4me3.b1	19868310	PSPC1	ENSG00000121390
chr13	21435000	21440000	chr13	21455000	21460000	12.06586296	THP-1-WT-Batch2.GSE149420.Homo_Sapiens.H3K4me3.b1	21436450	ZDHHC20	ENSG00000180776
chr13	21435000	21440000	chr13	21455000	21460000	12.06586296	THP-1-WT-Batch2.GSE149420.Homo_Sapiens.H3K4me3.b1	21437081	ZDHHC20	ENSG00000180776
chr13	25230000	25235000	chr13	25285000	25290000	6.369544975	THP-1-WT-Batch2.GSE149420.Homo_Sapiens.H3K4me3.b1	25234592	MTMR6	ENSG00000139505
chr13	25240000	25245000	chr13	25285000	25290000	8.587275024	THP-1-WT-Batch2.GSE149420.Homo_Sapiens.H3K4me3.b1	25240064	MTMR6	ENSG00000139505
chr13	25240000	25245000	chr13	25285000	25290000	8.587275024	THP-1-WT-Batch2.GSE149420.Homo_Sapiens.H3K4me3.b1	25240065	MTMR6	ENSG00000139505
chr13	25240000	25245000	chr13	25285000	25290000	8.587275024	THP-1-WT-Batch2.GSE149420.Homo_Sapiens.H3K4me3.b1	25242251	MTMR6	ENSG00000139505
chr13	25240000	25245000	chr13	25285000	25290000	8.587275024	THP-1-WT-Batch2.GSE149420.Homo_Sapiens.H3K4me3.b1	25242577	MTMR6	ENSG00000139505
chr13	25240000	25245000	chr13	25285000	25290000	8.587275024	THP-1-WT-Batch2.GSE149420.Homo_Sapiens.H3K4me3.b1	25242892	MTMR6	ENSG00000139505
chr13	25240000	25245000	chr13	25285000	25290000	8.587275024	THP-1-WT-Batch2.GSE149420.Homo_Sapiens.H3K4me3.b1	25243972	MTMR6	ENSG00000139505
chr13	25240000	25245000	chr13	25285000	25290000	8.587275024	THP-1-WT-Batch2.GSE149420.Homo_Sapiens.H3K4me3.b1	25244061	MTMR6	ENSG00000139505
chr13	25240000	25245000	chr13	25285000	25290000	8.587275024	THP-1-WT-Batch2.GSE149420.Homo_Sapiens.H3K4me3.b1	25244583	MTMR6	ENSG00000139505
chr13	25240000	25245000	chr13	25285000	25290000	8.587275024	THP-1-WT-Batch2.GSE149420.Homo_Sapiens.H3K4me3.b1	25244669	MTMR6	ENSG00000139505
chr13	25240000	25245000	chr13	25285000	25290000	8.587275024	THP-1-WT-Batch2.GSE149420.Homo_Sapiens.H3K4me3.b1	25244964	MTMR6	ENSG00000139505
chr13	25245000	25250000	chr13	25285000	25290000	12.27139903	THP-1-WT-Batch2.GSE149420.Homo_Sapiens.H3K4me3.b1	25245817	MTMR6	ENSG00000139505
chr13	25245000	25250000	chr13	25285000	25290000	12.27139903	THP-1-WT-Batch2.GSE149420.Homo_Sapiens.H3K4me3.b1	25245963	MTMR6	ENSG00000139505
chr13	25245000	25250000	chr13	25285000	25290000	12.27139903	THP-1-WT-Batch2.GSE149420.Homo_Sapiens.H3K4me3.b1	25246051	MTMR6	ENSG00000139505
chr13	25245000	25250000	chr13	25285000	25290000	12.27139903	THP-1-WT-Batch2.GSE149420.Homo_Sapiens.H3K4me3.b1	25246417	MTMR6	ENSG00000139505
chr13	25245000	25250000	chr13	25285000	25290000	12.27139903	THP-1-WT-Batch2.GSE149420.Homo_Sapiens.H3K4me3.b1	25246417	MTMR6	ENSG00000139505
chr13	25245000	25250000	chr13	25285000	25290000	12.27139903	THP-1-WT-Batch2.GSE149420.Homo_Sapiens.H3K4me3.b1	25247465	MTMR6	ENSG00000139505
chr13	25245000	25250000	chr13	25285000	25290000	12.27139903	THP-1-WT-Batch2.GSE149420.Homo_Sapiens.H3K4me3.b1	25248101	MTMR6	ENSG00000139505
chr13	25245000	25250000	chr13	25285000	25290000	12.27139903	THP-1-WT-Batch2.GSE149420.Homo_Sapiens.H3K4me3.b1	25248234	MTMR6	ENSG00000139505
chr13	25245000	25250000	chr13	25285000	25290000	12.27139903	THP-1-WT-Batch2.GSE149420.Homo_Sapiens.H3K4me3.b1	25249087	MTMR6	ENSG00000139505
chr13	25245000	25250000	chr13	25285000	25290000	12.27139903	THP-1-WT-Batch2.GSE149420.Homo_Sapiens.H3K4me3.b1	25249303	MTMR6	ENSG00000139505
chr13	25245000	25250000	chr13	25285000	25290000	12.27139903	THP-1-WT-Batch2.GSE149420.Homo_Sapiens.H3K4me3.b1	25249313	MTMR6	ENSG00000139505
chr13	25245000	25250000	chr13	25285000	25290000	12.27139903	THP-1-WT-Batch2.GSE149420.Homo_Sapiens.H3K4me3.b1	25249781	MTMR6	ENSG00000139505
chr13	28135000	28140000	chr13	28165000	28170000	7.997150875	THP-1-WT-Batch2.GSE149420.Homo_Sapiens.H3K4me3.b1	28165283	PAN3	ENSG00000152520
chr13	28135000	28140000	chr13	28165000	28170000	7.997150875	THP-1-WT-Batch2.GSE149420.Homo_Sapiens.H3K4me3.b1	28166206	PAN3	ENSG00000152520
chr13	28135000	28140000	chr13	28165000	28170000	7.997150875	THP-1-WT-Batch2.GSE149420.Homo_Sapiens.H3K4me3.b1	28167082	PAN3	ENSG00000152520
chr13	28135000	28140000	chr13	28165000	28170000	7.997150875	THP-1-WT-Batch2.GSE149420.Homo_Sapiens.H3K4me3.b1	28167093	PAN3	ENSG00000152520
chr13	28135000	28140000	chr13	28165000	28170000	7.997150875	THP-1-WT-Batch2.GSE149420.Homo_Sapiens.H3K4me3.b1	28167347	PAN3	ENSG00000152520
chr13	28135000	28140000	chr13	28165000	28170000	7.997150875	THP-1-WT-Batch2.GSE149420.Homo_Sapiens.H3K4me3.b1	28169398	PAN3	ENSG00000152520
chr13	28135000	28140000	chr13	28245000	28250000	45.00796278	THP-1-WT-Batch2.GSE149420.Homo_Sapiens.H3K4me3.b1	28245391	PAN3	ENSG00000152520
chr13	28135000	28140000	chr13	28245000	28250000	45.00796278	THP-1-WT-Batch2.GSE149420.Homo_Sapiens.H3K4me3.b1	28245391	PAN3	ENSG00000152520
chr13	28135000	28140000	chr13	28245000	28250000	45.00796278	THP-1-WT-Batch2.GSE149420.Homo_Sapiens.H3K4me3.b1	28248383	PAN3	ENSG00000152520
chr13	28135000	28140000	chr13	28250000	28255000	11.43168252	THP-1-WT-Batch2.GSE149420.Homo_Sapiens.H3K4me3.b1	28252761	PAN3	ENSG00000152520
chr13	28135000	28140000	chr13	28250000	28255000	11.43168252	THP-1-WT-Batch2.GSE149420.Homo_Sapiens.H3K4me3.b1	28254416	PAN3	ENSG00000152520
chr13	28135000	28140000	chr13	28250000	28255000	11.43168252	THP-1-WT-Batch2.GSE149420.Homo_Sapiens.H3K4me3.b1	28254705	PAN3	ENSG00000152520
chr13	28135000	28140000	chr13	28265000	28270000	6.898843822	THP-1-WT-Batch2.GSE149420.Homo_Sapiens.H3K4me3.b1	28269626	PAN3	ENSG00000152520
chr13	28135000	28140000	chr13	28265000	28270000	6.898843822	THP-1-WT-Batch2.GSE149420.Homo_Sapiens.H3K4me3.b1	28269702	PAN3	ENSG00000152520
chr13	30460000	30465000	chr13	30615000	30620000	38.01279935	THP-1-WT-Batch2.GSE149420.Homo_Sapiens.H3K4me3.b1	30460262	HMGB1	ENSG00000189403
chr13	30460000	30465000	chr13	30615000	30620000	38.01279935	THP-1-WT-Batch2.GSE149420.Homo_Sapiens.H3K4me3.b1	30460262	HMGB1	ENSG00000189403
chr13	30460000	30465000	chr13	30615000	30620000	38.01279935	THP-1-WT-Batch2.GSE149420.Homo_Sapiens.H3K4me3.b1	30460953	HMGB1	ENSG00000189403
chr13	30460000	30465000	chr13	30615000	30620000	38.01279935	THP-1-WT-Batch2.GSE149420.Homo_Sapiens.H3K4me3.b1	30460953	HMGB1	ENSG00000189403
chr13	30460000	30465000	chr13	30615000	30620000	38.01279935	THP-1-WT-Batch2.GSE149420.Homo_Sapiens.H3K4me3.b1	30461330	HMGB1	ENSG00000189403
chr13	30460000	30465000	chr13	30615000	30620000	38.01279935	THP-1-WT-Batch2.GSE149420.Homo_Sapiens.H3K4me3.b1	30462228	HMGB1	ENSG00000189403
chr13	30460000	30465000	chr13	30615000	30620000	38.01279935	THP-1-WT-Batch2.GSE149420.Homo_Sapiens.H3K4me3.b1	30462544	HMGB1	ENSG00000189403
chr13	30460000	30465000	chr13	30615000	30620000	38.01279935	THP-1-WT-Batch2.GSE149420.Homo_Sapiens.H3K4me3.b1	30463076	HMGB1	ENSG00000189403
chr13	30460000	30465000	chr13	30615000	30620000	38.01279935	THP-1-WT-Batch2.GSE149420.Homo_Sapiens.H3K4me3.b1	30463308	HMGB1	ENSG00000189403
chr13	30460000	30465000	chr13	30615000	30620000	38.01279935	THP-1-WT-Batch2.GSE149420.Homo_Sapiens.H3K4me3.b1	30464211	HMGB1	ENSG00000189403
chr13	30465000	30470000	chr13	30615000	30620000	90.69810891	THP-1-WT-Batch2.GSE149420.Homo_Sapiens.H3K4me3.b1	30466806	HMGB1	ENSG00000189403
chr13	30465000	30470000	chr13	30615000	30620000	90.69810891	THP-1-WT-Batch2.GSE149420.Homo_Sapiens.H3K4me3.b1	30467142	HMGB1	ENSG00000189403
chr13	32315000	32320000	chr13	32335000	32340000	19.18006914	THP-1-WT-Batch2.GSE149420.Homo_Sapiens.H3K4me3.b1	32337751	BRCA2	ENSG00000139618
chr13	32315000	32320000	chr13	32340000	32345000	10.59072156	THP-1-WT-Batch2.GSE149420.Homo_Sapiens.H3K4me3.b1	32341273	BRCA2	ENSG00000139618
chr13	32315000	32320000	chr13	32340000	32345000	10.59072156	THP-1-WT-Batch2.GSE149420.Homo_Sapiens.H3K4me3.b1	32341273	BRCA2	ENSG00000139618
chr13	32315000	32320000	chr13	32340000	32345000	10.59072156	THP-1-WT-Batch2.GSE149420.Homo_Sapiens.H3K4me3.b1	32341273	BRCA2	ENSG00000139618
chr13	32315000	32320000	chr13	32340000	32345000	10.59072156	THP-1-WT-Batch2.GSE149420.Homo_Sapiens.H3K4me3.b1	32341273	BRCA2	ENSG00000139618
chr13	32315000	32320000	chr13	32340000	32345000	10.59072156	THP-1-WT-Batch2.GSE149420.Homo_Sapiens.H3K4me3.b1	32341387	BRCA2	ENSG00000139618
chr13	32315000	32320000	chr13	32340000	32345000	10.59072156	THP-1-WT-Batch2.GSE149420.Homo_Sapiens.H3K4me3.b1	32341387	BRCA2	ENSG00000139618
chr13	32585000	32590000	chr13	32620000	32625000	9.001022946	THP-1-WT-Batch2.GSE149420.Homo_Sapiens.H3K4me3.b1	32621672	PDS5B	ENSG00000083642
chr13	32585000	32590000	chr13	32620000	32625000	9.001022946	THP-1-WT-Batch2.GSE149420.Homo_Sapiens.H3K4me3.b1	32622864	PDS5B	ENSG00000083642
chr13	32585000	32590000	chr13	32620000	32625000	9.001022946	THP-1-WT-Batch2.GSE149420.Homo_Sapiens.H3K4me3.b1	32623496	PDS5B	ENSG00000083642
chr13	32585000	32590000	chr13	32620000	32625000	9.001022946	THP-1-WT-Batch2.GSE149420.Homo_Sapiens.H3K4me3.b1	32623496	PDS5B	ENSG00000083642
chr13	32585000	32590000	chr13	32620000	32625000	9.001022946	THP-1-WT-Batch2.GSE149420.Homo_Sapiens.H3K4me3.b1	32624572	PDS5B	ENSG00000083642
chr13	32585000	32590000	chr13	32625000	32630000	62.77157475	THP-1-WT-Batch2.GSE149420.Homo_Sapiens.H3K4me3.b1	32625838	PDS5B	ENSG00000083642
chr13	32585000	32590000	chr13	32625000	32630000	62.77157475	THP-1-WT-Batch2.GSE149420.Homo_Sapiens.H3K4me3.b1	32625838	PDS5B	ENSG00000083642
chr13	32585000	32590000	chr13	32625000	32630000	62.77157475	THP-1-WT-Batch2.GSE149420.Homo_Sapiens.H3K4me3.b1	32625838	PDS5B	ENSG00000083642
chr13	32585000	32590000	chr13	32625000	32630000	62.77157475	THP-1-WT-Batch2.GSE149420.Homo_Sapiens.H3K4me3.b1	32627013	PDS5B	ENSG00000083642
chr13	32585000	32590000	chr13	32625000	32630000	62.77157475	THP-1-WT-Batch2.GSE149420.Homo_Sapiens.H3K4me3.b1	32627013	PDS5B	ENSG00000083642
chr13	36970000	36975000	chr13	36995000	37000000	21.89052588	THP-1-WT-Batch2.GSE149420.Homo_Sapiens.H3K4me3.b1	36974579	EXOSC8	ENSG00000120699
chr13	36970000	36975000	chr13	36995000	37000000	21.89052588	THP-1-WT-Batch2.GSE149420.Homo_Sapiens.H3K4me3.b1	36974579	EXOSC8	ENSG00000120699
chr13	36975000	36980000	chr13	36995000	37000000	5.142582619	THP-1-WT-Batch2.GSE149420.Homo_Sapiens.H3K4me3.b1	36975841	EXOSC8	ENSG00000120699
chr13	36975000	36980000	chr13	36995000	37000000	5.142582619	THP-1-WT-Batch2.GSE149420.Homo_Sapiens.H3K4me3.b1	36975841	EXOSC8	ENSG00000120699
chr13	36975000	36980000	chr13	36995000	37000000	5.142582619	THP-1-WT-Batch2.GSE149420.Homo_Sapiens.H3K4me3.b1	36977096	EXOSC8	ENSG00000120699
chr13	36975000	36980000	chr13	36995000	37000000	5.142582619	THP-1-WT-Batch2.GSE149420.Homo_Sapiens.H3K4me3.b1	36977096	EXOSC8	ENSG00000120699
chr13	37000000	37005000	chr13	37055000	37060000	37.17913936	THP-1-WT-Batch2.GSE149420.Homo_Sapiens.H3K4me3.b1	37000544	SUPT20H	ENSG00000102710
chr13	37000000	37005000	chr13	37055000	37060000	37.17913936	THP-1-WT-Batch2.GSE149420.Homo_Sapiens.H3K4me3.b1	37000577	SUPT20H	ENSG00000102710
chr13	37000000	37005000	chr13	37055000	37060000	37.17913936	THP-1-WT-Batch2.GSE149420.Homo_Sapiens.H3K4me3.b1	37001629	SUPT20H	ENSG00000102710
chr13	37000000	37005000	chr13	37055000	37060000	37.17913936	THP-1-WT-Batch2.GSE149420.Homo_Sapiens.H3K4me3.b1	37003588	SUPT20H	ENSG00000102710
chr13	37000000	37005000	chr13	37055000	37060000	37.17913936	THP-1-WT-Batch2.GSE149420.Homo_Sapiens.H3K4me3.b1	37003989	SUPT20H	ENSG00000102710
chr13	40400000	40405000	chr13	40665000	40670000	48.11124571	THP-1-WT-Batch2.GSE149420.Homo_Sapiens.H3K4me3.b1	40401800	FOXO1	ENSG00000150907
chr13	40400000	40405000	chr13	40665000	40670000	48.11124571	THP-1-WT-Batch2.GSE149420.Homo_Sapiens.H3K4me3.b1	40402112	FOXO1	ENSG00000150907
chr13	40400000	40405000	chr13	40665000	40670000	48.11124571	THP-1-WT-Batch2.GSE149420.Homo_Sapiens.H3K4me3.b1	40403211	FOXO1	ENSG00000150907
chr13	40425000	40430000	chr13	40665000	40670000	8.19345982	THP-1-WT-Batch2.GSE149420.Homo_Sapiens.H3K4me3.b1	40428504	FOXO1	ENSG00000150907
chr13	41125000	41130000	chr13	41190000	41195000	8.072877542	THP-1-WT-Batch2.GSE149420.Homo_Sapiens.H3K4me3.b1	41125483	KBTBD7	ENSG00000120696
chr13	41280000	41285000	chr13	41310000	41315000	64.4351978	THP-1-WT-Batch2.GSE149420.Homo_Sapiens.H3K4me3.b1	41280230	NAA16	ENSG00000172766
chr13	41285000	41290000	chr13	41310000	41315000	35.20156317	THP-1-WT-Batch2.GSE149420.Homo_Sapiens.H3K4me3.b1	41288417	NAA16	ENSG00000172766
chr13	41285000	41290000	chr13	41310000	41315000	35.20156317	THP-1-WT-Batch2.GSE149420.Homo_Sapiens.H3K4me3.b1	41288708	NAA16	ENSG00000172766
chr13	41290000	41295000	chr13	41310000	41315000	7.227408409	THP-1-WT-Batch2.GSE149420.Homo_Sapiens.H3K4me3.b1	41292803	NAA16	ENSG00000172766
chr13	41290000	41295000	chr13	41310000	41315000	7.227408409	THP-1-WT-Batch2.GSE149420.Homo_Sapiens.H3K4me3.b1	41293426	NAA16	ENSG00000172766
chr13	45120000	45125000	chr13	45340000	45345000	7.139343541	THP-1-WT-Batch2.GSE149420.Homo_Sapiens.H3K4me3.b1	45124958	TPT1-AS1	ENSG00000170919
chr13	45340000	45345000	chr13	45390000	45395000	10.98298709	THP-1-WT-Batch2.GSE149420.Homo_Sapiens.H3K4me3.b1	45392845	TPT1-AS1	ENSG00000170919
chr13	45340000	45345000	chr13	45405000	45410000	10.65990265	THP-1-WT-Batch2.GSE149420.Homo_Sapiens.H3K4me3.b1	45406088	TPT1-AS1	ENSG00000170919
chr13	45340000	45345000	chr13	45405000	45410000	10.65990265	THP-1-WT-Batch2.GSE149420.Homo_Sapiens.H3K4me3.b1	45406088	TPT1-AS1	ENSG00000170919
chr13	45340000	45345000	chr13	45405000	45410000	10.65990265	THP-1-WT-Batch2.GSE149420.Homo_Sapiens.H3K4me3.b1	45406088	TPT1-AS1	ENSG00000170919
chr13	45340000	45345000	chr13	45405000	45410000	10.65990265	THP-1-WT-Batch2.GSE149420.Homo_Sapiens.H3K4me3.b1	45406088	TPT1-AS1	ENSG00000170919
chr13	45340000	45345000	chr13	45405000	45410000	10.65990265	THP-1-WT-Batch2.GSE149420.Homo_Sapiens.H3K4me3.b1	45406088	TPT1-AS1	ENSG00000170919
chr13	45340000	45345000	chr13	45405000	45410000	10.65990265	THP-1-WT-Batch2.GSE149420.Homo_Sapiens.H3K4me3.b1	45406088	TPT1-AS1	ENSG00000170919
chr13	45340000	45345000	chr13	45405000	45410000	10.65990265	THP-1-WT-Batch2.GSE149420.Homo_Sapiens.H3K4me3.b1	45406385	TPT1-AS1	ENSG00000170919
chr13	45340000	45345000	chr13	45405000	45410000	10.65990265	THP-1-WT-Batch2.GSE149420.Homo_Sapiens.H3K4me3.b1	45408418	TPT1-AS1	ENSG00000170919
chr13	45340000	45345000	chr13	45405000	45410000	10.65990265	THP-1-WT-Batch2.GSE149420.Homo_Sapiens.H3K4me3.b1	45409609	TPT1-AS1	ENSG00000170919
chr13	45340000	45345000	chr13	45410000	45415000	27.54944113	THP-1-WT-Batch2.GSE149420.Homo_Sapiens.H3K4me3.b1	45410429	TPT1-AS1	ENSG00000170919
chr13	45340000	45345000	chr13	45410000	45415000	27.54944113	THP-1-WT-Batch2.GSE149420.Homo_Sapiens.H3K4me3.b1	45411065	TPT1-AS1	ENSG00000170919
chr13	45340000	45345000	chr13	45410000	45415000	27.54944113	THP-1-WT-Batch2.GSE149420.Homo_Sapiens.H3K4me3.b1	45411473	TPT1-AS1	ENSG00000170919
chr13	45340000	45345000	chr13	45410000	45415000	27.54944113	THP-1-WT-Batch2.GSE149420.Homo_Sapiens.H3K4me3.b1	45411945	TPT1-AS1	ENSG00000170919
chr13	45340000	45345000	chr13	45410000	45415000	27.54944113	THP-1-WT-Batch2.GSE149420.Homo_Sapiens.H3K4me3.b1	45411955	TPT1-AS1	ENSG00000170919
chr13	45340000	45345000	chr13	45410000	45415000	27.54944113	THP-1-WT-Batch2.GSE149420.Homo_Sapiens.H3K4me3.b1	45412127	TPT1-AS1	ENSG00000170919
chr13	45340000	45345000	chr13	45410000	45415000	27.54944113	THP-1-WT-Batch2.GSE149420.Homo_Sapiens.H3K4me3.b1	45413413	TPT1-AS1	ENSG00000170919
chr13	45340000	45345000	chr13	45410000	45415000	27.54944113	THP-1-WT-Batch2.GSE149420.Homo_Sapiens.H3K4me3.b1	45413555	TPT1-AS1	ENSG00000170919
chr13	45340000	45345000	chr13	45410000	45415000	27.54944113	THP-1-WT-Batch2.GSE149420.Homo_Sapiens.H3K4me3.b1	45413555	TPT1-AS1	ENSG00000170919
chr13	46050000	46055000	chr13	46110000	46115000	11.90521223	THP-1-WT-Batch2.GSE149420.Homo_Sapiens.H3K4me3.b1	46113752	ZC3H13	ENSG00000123200
chr13	46050000	46055000	chr13	46110000	46115000	11.90521223	THP-1-WT-Batch2.GSE149420.Homo_Sapiens.H3K4me3.b1	46114353	ZC3H13	ENSG00000123200
chr13	46050000	46055000	chr13	46120000	46125000	20.88039684	THP-1-WT-Batch2.GSE149420.Homo_Sapiens.H3K4me3.b1	46120399	ZC3H13	ENSG00000123200
chr13	46050000	46055000	chr13	46120000	46125000	20.88039684	THP-1-WT-Batch2.GSE149420.Homo_Sapiens.H3K4me3.b1	46124513	ZC3H13	ENSG00000123200
chr13	46050000	46055000	chr13	46120000	46125000	20.88039684	THP-1-WT-Batch2.GSE149420.Homo_Sapiens.H3K4me3.b1	46124513	ZC3H13	ENSG00000123200
chr13	46330000	46335000	chr13	46435000	46440000	28.09974556	THP-1-WT-Batch2.GSE149420.Homo_Sapiens.H3K4me3.b1	46334793	RUBCNL	ENSG00000102445
chr13	46335000	46340000	chr13	46435000	46440000	89.26451394	THP-1-WT-Batch2.GSE149420.Homo_Sapiens.H3K4me3.b1	46335239	RUBCNL	ENSG00000102445
chr13	46335000	46340000	chr13	46435000	46440000	89.26451394	THP-1-WT-Batch2.GSE149420.Homo_Sapiens.H3K4me3.b1	46335441	RUBCNL	ENSG00000102445
chr13	46335000	46340000	chr13	46435000	46440000	89.26451394	THP-1-WT-Batch2.GSE149420.Homo_Sapiens.H3K4me3.b1	46335990	RUBCNL	ENSG00000102445
chr13	46335000	46340000	chr13	46435000	46440000	89.26451394	THP-1-WT-Batch2.GSE149420.Homo_Sapiens.H3K4me3.b1	46336185	RUBCNL	ENSG00000102445
chr13	46335000	46340000	chr13	46435000	46440000	89.26451394	THP-1-WT-Batch2.GSE149420.Homo_Sapiens.H3K4me3.b1	46336807	RUBCNL	ENSG00000102445
chr13	46335000	46340000	chr13	46435000	46440000	89.26451394	THP-1-WT-Batch2.GSE149420.Homo_Sapiens.H3K4me3.b1	46339281	RUBCNL	ENSG00000102445
chr13	46335000	46340000	chr13	46435000	46440000	89.26451394	THP-1-WT-Batch2.GSE149420.Homo_Sapiens.H3K4me3.b1	46339727	RUBCNL	ENSG00000102445
chr13	46335000	46340000	chr13	46435000	46440000	89.26451394	THP-1-WT-Batch2.GSE149420.Homo_Sapiens.H3K4me3.b1	46339738	RUBCNL	ENSG00000102445
chr13	46335000	46340000	chr13	46435000	46440000	89.26451394	THP-1-WT-Batch2.GSE149420.Homo_Sapiens.H3K4me3.b1	46339828	RUBCNL	ENSG00000102445
chr13	46340000	46345000	chr13	46435000	46440000	32.41648153	THP-1-WT-Batch2.GSE149420.Homo_Sapiens.H3K4me3.b1	46342214	RUBCNL	ENSG00000102445
chr13	46340000	46345000	chr13	46435000	46440000	32.41648153	THP-1-WT-Batch2.GSE149420.Homo_Sapiens.H3K4me3.b1	46344960	RUBCNL	ENSG00000102445
chr13	46340000	46345000	chr13	46435000	46440000	32.41648153	THP-1-WT-Batch2.GSE149420.Homo_Sapiens.H3K4me3.b1	46344960	RUBCNL	ENSG00000102445
chr13	46350000	46355000	chr13	46435000	46440000	25.35744268	THP-1-WT-Batch2.GSE149420.Homo_Sapiens.H3K4me3.b1	46351801	RUBCNL	ENSG00000102445
chr13	46350000	46355000	chr13	46435000	46440000	25.35744268	THP-1-WT-Batch2.GSE149420.Homo_Sapiens.H3K4me3.b1	46351955	RUBCNL	ENSG00000102445
chr13	46355000	46360000	chr13	46435000	46440000	24.64316982	THP-1-WT-Batch2.GSE149420.Homo_Sapiens.H3K4me3.b1	46355294	RUBCNL	ENSG00000102445
chr13	46355000	46360000	chr13	46435000	46440000	24.64316982	THP-1-WT-Batch2.GSE149420.Homo_Sapiens.H3K4me3.b1	46355294	RUBCNL	ENSG00000102445
chr13	46355000	46360000	chr13	46435000	46440000	24.64316982	THP-1-WT-Batch2.GSE149420.Homo_Sapiens.H3K4me3.b1	46356237	RUBCNL	ENSG00000102445
chr13	46355000	46360000	chr13	46435000	46440000	24.64316982	THP-1-WT-Batch2.GSE149420.Homo_Sapiens.H3K4me3.b1	46356401	RUBCNL	ENSG00000102445
chr13	46355000	46360000	chr13	46435000	46440000	24.64316982	THP-1-WT-Batch2.GSE149420.Homo_Sapiens.H3K4me3.b1	46357631	RUBCNL	ENSG00000102445
chr13	46355000	46360000	chr13	46435000	46440000	24.64316982	THP-1-WT-Batch2.GSE149420.Homo_Sapiens.H3K4me3.b1	46357631	RUBCNL	ENSG00000102445
chr13	46355000	46360000	chr13	46435000	46440000	24.64316982	THP-1-WT-Batch2.GSE149420.Homo_Sapiens.H3K4me3.b1	46358199	RUBCNL	ENSG00000102445
chr13	46355000	46360000	chr13	46435000	46440000	24.64316982	THP-1-WT-Batch2.GSE149420.Homo_Sapiens.H3K4me3.b1	46358308	RUBCNL	ENSG00000102445
chr13	46355000	46360000	chr13	46435000	46440000	24.64316982	THP-1-WT-Batch2.GSE149420.Homo_Sapiens.H3K4me3.b1	46358773	RUBCNL	ENSG00000102445
chr13	46355000	46360000	chr13	46435000	46440000	24.64316982	THP-1-WT-Batch2.GSE149420.Homo_Sapiens.H3K4me3.b1	46359135	RUBCNL	ENSG00000102445
chr13	46360000	46365000	chr13	46435000	46440000	11.93718702	THP-1-WT-Batch2.GSE149420.Homo_Sapiens.H3K4me3.b1	46360491	RUBCNL	ENSG00000102445
chr13	46360000	46365000	chr13	46435000	46440000	11.93718702	THP-1-WT-Batch2.GSE149420.Homo_Sapiens.H3K4me3.b1	46362106	RUBCNL	ENSG00000102445
chr13	46360000	46365000	chr13	46435000	46440000	11.93718702	THP-1-WT-Batch2.GSE149420.Homo_Sapiens.H3K4me3.b1	46363058	RUBCNL	ENSG00000102445
chr13	46360000	46365000	chr13	46435000	46440000	11.93718702	THP-1-WT-Batch2.GSE149420.Homo_Sapiens.H3K4me3.b1	46363623	RUBCNL	ENSG00000102445
chr13	46360000	46365000	chr13	46435000	46440000	11.93718702	THP-1-WT-Batch2.GSE149420.Homo_Sapiens.H3K4me3.b1	46364124	RUBCNL	ENSG00000102445
chr13	46360000	46365000	chr13	46435000	46440000	11.93718702	THP-1-WT-Batch2.GSE149420.Homo_Sapiens.H3K4me3.b1	46364204	RUBCNL	ENSG00000102445
chr13	46360000	46365000	chr13	46435000	46440000	11.93718702	THP-1-WT-Batch2.GSE149420.Homo_Sapiens.H3K4me3.b1	46364629	RUBCNL	ENSG00000102445
chr13	46360000	46365000	chr13	46435000	46440000	11.93718702	THP-1-WT-Batch2.GSE149420.Homo_Sapiens.H3K4me3.b1	46364629	RUBCNL	ENSG00000102445
chr13	46360000	46365000	chr13	46435000	46440000	11.93718702	THP-1-WT-Batch2.GSE149420.Homo_Sapiens.H3K4me3.b1	46364699	RUBCNL	ENSG00000102445
chr13	46360000	46365000	chr13	46435000	46440000	11.93718702	THP-1-WT-Batch2.GSE149420.Homo_Sapiens.H3K4me3.b1	46364699	RUBCNL	ENSG00000102445
chr13	46365000	46370000	chr13	46435000	46440000	62.53961049	THP-1-WT-Batch2.GSE149420.Homo_Sapiens.H3K4me3.b1	46365366	RUBCNL	ENSG00000102445
chr13	46365000	46370000	chr13	46435000	46440000	62.53961049	THP-1-WT-Batch2.GSE149420.Homo_Sapiens.H3K4me3.b1	46365763	RUBCNL	ENSG00000102445
chr13	46365000	46370000	chr13	46435000	46440000	62.53961049	THP-1-WT-Batch2.GSE149420.Homo_Sapiens.H3K4me3.b1	46367946	RUBCNL	ENSG00000102445
chr13	46365000	46370000	chr13	46435000	46440000	62.53961049	THP-1-WT-Batch2.GSE149420.Homo_Sapiens.H3K4me3.b1	46368438	RUBCNL	ENSG00000102445
chr13	46370000	46375000	chr13	46435000	46440000	513.7147488	THP-1-WT-Batch2.GSE149420.Homo_Sapiens.H3K4me3.b1	46371466	RUBCNL	ENSG00000102445
chr13	46370000	46375000	chr13	46435000	46440000	513.7147488	THP-1-WT-Batch2.GSE149420.Homo_Sapiens.H3K4me3.b1	46372022	RUBCNL	ENSG00000102445
chr13	46370000	46375000	chr13	46435000	46440000	513.7147488	THP-1-WT-Batch2.GSE149420.Homo_Sapiens.H3K4me3.b1	46373371	RUBCNL	ENSG00000102445
chr13	46370000	46375000	chr13	46435000	46440000	513.7147488	THP-1-WT-Batch2.GSE149420.Homo_Sapiens.H3K4me3.b1	46374684	RUBCNL	ENSG00000102445
chr13	46370000	46375000	chr13	46435000	46440000	513.7147488	THP-1-WT-Batch2.GSE149420.Homo_Sapiens.H3K4me3.b1	46374786	RUBCNL	ENSG00000102445
chr13	46375000	46380000	chr13	46435000	46440000	171.8517243	THP-1-WT-Batch2.GSE149420.Homo_Sapiens.H3K4me3.b1	46375200	RUBCNL	ENSG00000102445
chr13	46375000	46380000	chr13	46435000	46440000	171.8517243	THP-1-WT-Batch2.GSE149420.Homo_Sapiens.H3K4me3.b1	46375508	RUBCNL	ENSG00000102445
chr13	46375000	46380000	chr13	46435000	46440000	171.8517243	THP-1-WT-Batch2.GSE149420.Homo_Sapiens.H3K4me3.b1	46375512	RUBCNL	ENSG00000102445
chr13	46375000	46380000	chr13	46435000	46440000	171.8517243	THP-1-WT-Batch2.GSE149420.Homo_Sapiens.H3K4me3.b1	46375723	RUBCNL	ENSG00000102445
chr13	46375000	46380000	chr13	46435000	46440000	171.8517243	THP-1-WT-Batch2.GSE149420.Homo_Sapiens.H3K4me3.b1	46376197	RUBCNL	ENSG00000102445
chr13	46375000	46380000	chr13	46435000	46440000	171.8517243	THP-1-WT-Batch2.GSE149420.Homo_Sapiens.H3K4me3.b1	46376500	RUBCNL	ENSG00000102445
chr13	46375000	46380000	chr13	46435000	46440000	171.8517243	THP-1-WT-Batch2.GSE149420.Homo_Sapiens.H3K4me3.b1	46377338	RUBCNL	ENSG00000102445
chr13	46375000	46380000	chr13	46435000	46440000	171.8517243	THP-1-WT-Batch2.GSE149420.Homo_Sapiens.H3K4me3.b1	46378561	RUBCNL	ENSG00000102445
chr13	46375000	46380000	chr13	46435000	46440000	171.8517243	THP-1-WT-Batch2.GSE149420.Homo_Sapiens.H3K4me3.b1	46378561	RUBCNL	ENSG00000102445
chr13	46375000	46380000	chr13	46435000	46440000	171.8517243	THP-1-WT-Batch2.GSE149420.Homo_Sapiens.H3K4me3.b1	46378563	RUBCNL	ENSG00000102445
chr13	46375000	46380000	chr13	46435000	46440000	171.8517243	THP-1-WT-Batch2.GSE149420.Homo_Sapiens.H3K4me3.b1	46378563	RUBCNL	ENSG00000102445
chr13	46380000	46385000	chr13	46435000	46440000	58.58587418	THP-1-WT-Batch2.GSE149420.Homo_Sapiens.H3K4me3.b1	46381637	RUBCNL	ENSG00000102445
chr13	46380000	46385000	chr13	46435000	46440000	58.58587418	THP-1-WT-Batch2.GSE149420.Homo_Sapiens.H3K4me3.b1	46382595	RUBCNL	ENSG00000102445
chr13	48000000	48005000	chr13	48035000	48040000	46.90684534	THP-1-WT-Batch2.GSE149420.Homo_Sapiens.H3K4me3.b1	48001156	SUCLA2	ENSG00000136143
chr13	48000000	48005000	chr13	48035000	48040000	46.90684534	THP-1-WT-Batch2.GSE149420.Homo_Sapiens.H3K4me3.b1	48002102	SUCLA2	ENSG00000136143
chr13	48000000	48005000	chr13	48035000	48040000	46.90684534	THP-1-WT-Batch2.GSE149420.Homo_Sapiens.H3K4me3.b1	48002796	SUCLA2	ENSG00000136143
chr13	48000000	48005000	chr13	48035000	48040000	46.90684534	THP-1-WT-Batch2.GSE149420.Homo_Sapiens.H3K4me3.b1	48003560	SUCLA2	ENSG00000136143
chr13	48000000	48005000	chr13	48035000	48040000	46.90684534	THP-1-WT-Batch2.GSE149420.Homo_Sapiens.H3K4me3.b1	48003847	SUCLA2	ENSG00000136143
chr13	48000000	48005000	chr13	48035000	48040000	46.90684534	THP-1-WT-Batch2.GSE149420.Homo_Sapiens.H3K4me3.b1	48003847	SUCLA2	ENSG00000136143
chr13	48000000	48005000	chr13	48035000	48040000	46.90684534	THP-1-WT-Batch2.GSE149420.Homo_Sapiens.H3K4me3.b1	48003847	SUCLA2	ENSG00000136143
chr13	48000000	48005000	chr13	48035000	48040000	46.90684534	THP-1-WT-Batch2.GSE149420.Homo_Sapiens.H3K4me3.b1	48004770	SUCLA2	ENSG00000136143
chr13	48125000	48130000	chr13	48230000	48235000	459.0295979	THP-1-WT-Batch2.GSE149420.Homo_Sapiens.H3K4me3.b1	48126510	ITM2B	ENSG00000136156
chr13	48125000	48130000	chr13	48230000	48235000	459.0295979	THP-1-WT-Batch2.GSE149420.Homo_Sapiens.H3K4me3.b1	48126517	ITM2B	ENSG00000136156
chr13	48125000	48130000	chr13	48230000	48235000	459.0295979	THP-1-WT-Batch2.GSE149420.Homo_Sapiens.H3K4me3.b1	48129243	ITM2B	ENSG00000136156
chr13	48125000	48130000	chr13	48230000	48235000	459.0295979	THP-1-WT-Batch2.GSE149420.Homo_Sapiens.H3K4me3.b1	48129930	ITM2B	ENSG00000136156
chr13	48130000	48135000	chr13	48230000	48235000	21.76003523	THP-1-WT-Batch2.GSE149420.Homo_Sapiens.H3K4me3.b1	48131751	ITM2B	ENSG00000136156
chr13	48130000	48135000	chr13	48230000	48235000	21.76003523	THP-1-WT-Batch2.GSE149420.Homo_Sapiens.H3K4me3.b1	48131751	ITM2B	ENSG00000136156
chr13	48130000	48135000	chr13	48230000	48235000	21.76003523	THP-1-WT-Batch2.GSE149420.Homo_Sapiens.H3K4me3.b1	48133021	ITM2B	ENSG00000136156
chr13	48150000	48155000	chr13	48230000	48235000	9.846716413	THP-1-WT-Batch2.GSE149420.Homo_Sapiens.H3K4me3.b1	48154012	ITM2B	ENSG00000136156
chr13	48150000	48155000	chr13	48230000	48235000	9.846716413	THP-1-WT-Batch2.GSE149420.Homo_Sapiens.H3K4me3.b1	48154271	ITM2B	ENSG00000136156
chr13	48155000	48160000	chr13	48230000	48235000	145.5510819	THP-1-WT-Batch2.GSE149420.Homo_Sapiens.H3K4me3.b1	48159090	ITM2B	ENSG00000136156
chr13	48160000	48165000	chr13	48230000	48235000	15.18653054	THP-1-WT-Batch2.GSE149420.Homo_Sapiens.H3K4me3.b1	48160383	ITM2B	ENSG00000136156
chr13	48160000	48165000	chr13	48230000	48235000	15.18653054	THP-1-WT-Batch2.GSE149420.Homo_Sapiens.H3K4me3.b1	48162987	ITM2B	ENSG00000136156
chr13	48170000	48175000	chr13	48230000	48235000	27.59324375	THP-1-WT-Batch2.GSE149420.Homo_Sapiens.H3K4me3.b1	48171122	ITM2B	ENSG00000136156
chr13	48170000	48175000	chr13	48230000	48235000	27.59324375	THP-1-WT-Batch2.GSE149420.Homo_Sapiens.H3K4me3.b1	48171122	ITM2B	ENSG00000136156
chr13	48170000	48175000	chr13	48230000	48235000	27.59324375	THP-1-WT-Batch2.GSE149420.Homo_Sapiens.H3K4me3.b1	48171247	ITM2B	ENSG00000136156
chr13	48170000	48175000	chr13	48230000	48235000	27.59324375	THP-1-WT-Batch2.GSE149420.Homo_Sapiens.H3K4me3.b1	48171994	ITM2B	ENSG00000136156
chr13	48170000	48175000	chr13	48230000	48235000	27.59324375	THP-1-WT-Batch2.GSE149420.Homo_Sapiens.H3K4me3.b1	48171994	ITM2B	ENSG00000136156
chr13	48170000	48175000	chr13	48230000	48235000	27.59324375	THP-1-WT-Batch2.GSE149420.Homo_Sapiens.H3K4me3.b1	48172228	ITM2B	ENSG00000136156
chr13	48170000	48175000	chr13	48230000	48235000	27.59324375	THP-1-WT-Batch2.GSE149420.Homo_Sapiens.H3K4me3.b1	48174742	ITM2B	ENSG00000136156
chr13	48175000	48180000	chr13	48230000	48235000	25.58348312	THP-1-WT-Batch2.GSE149420.Homo_Sapiens.H3K4me3.b1	48175351	ITM2B	ENSG00000136156
chr13	48175000	48180000	chr13	48230000	48235000	25.58348312	THP-1-WT-Batch2.GSE149420.Homo_Sapiens.H3K4me3.b1	48176161	ITM2B	ENSG00000136156
chr13	48175000	48180000	chr13	48230000	48235000	25.58348312	THP-1-WT-Batch2.GSE149420.Homo_Sapiens.H3K4me3.b1	48176672	ITM2B	ENSG00000136156
chr13	48175000	48180000	chr13	48230000	48235000	25.58348312	THP-1-WT-Batch2.GSE149420.Homo_Sapiens.H3K4me3.b1	48178654	ITM2B	ENSG00000136156
chr13	48190000	48195000	chr13	48230000	48235000	44.82026854	THP-1-WT-Batch2.GSE149420.Homo_Sapiens.H3K4me3.b1	48193196	ITM2B	ENSG00000136156
chr13	48195000	48200000	chr13	48230000	48235000	6.214219162	THP-1-WT-Batch2.GSE149420.Homo_Sapiens.H3K4me3.b1	48198060	ITM2B	ENSG00000136156
chr13	48195000	48200000	chr13	48230000	48235000	6.214219162	THP-1-WT-Batch2.GSE149420.Homo_Sapiens.H3K4me3.b1	48198542	ITM2B	ENSG00000136156
chr13	48195000	48200000	chr13	48230000	48235000	6.214219162	THP-1-WT-Batch2.GSE149420.Homo_Sapiens.H3K4me3.b1	48199158	ITM2B	ENSG00000136156
chr13	48195000	48200000	chr13	48230000	48235000	6.214219162	THP-1-WT-Batch2.GSE149420.Homo_Sapiens.H3K4me3.b1	48199365	ITM2B	ENSG00000136156
chr13	48205000	48210000	chr13	48230000	48235000	12.10227098	THP-1-WT-Batch2.GSE149420.Homo_Sapiens.H3K4me3.b1	48205411	ITM2B	ENSG00000136156
chr13	48205000	48210000	chr13	48230000	48235000	12.10227098	THP-1-WT-Batch2.GSE149420.Homo_Sapiens.H3K4me3.b1	48205457	ITM2B	ENSG00000136156
chr13	48205000	48210000	chr13	48230000	48235000	12.10227098	THP-1-WT-Batch2.GSE149420.Homo_Sapiens.H3K4me3.b1	48205836	ITM2B	ENSG00000136156
chr13	49420000	49425000	chr13	49440000	49445000	15.46456682	THP-1-WT-Batch2.GSE149420.Homo_Sapiens.H3K4me3.b1	49424429	CAB39L	ENSG00000102547
chr13	49420000	49425000	chr13	49440000	49445000	15.46456682	THP-1-WT-Batch2.GSE149420.Homo_Sapiens.H3K4me3.b1	49424864	CAB39L	ENSG00000102547
chr13	49440000	49445000	chr13	49495000	49500000	19.55892539	THP-1-WT-Batch2.GSE149420.Homo_Sapiens.H3K4me3.b1	49496830	CAB39L	ENSG00000102547
chr13	49690000	49695000	chr13	49740000	49745000	9.652695875	THP-1-WT-Batch2.GSE149420.Homo_Sapiens.H3K4me3.b1	49743000	EBPL	ENSG00000123179
chr13	49690000	49695000	chr13	49740000	49745000	9.652695875	THP-1-WT-Batch2.GSE149420.Homo_Sapiens.H3K4me3.b1	49743000	EBPL	ENSG00000123179
chr13	49690000	49695000	chr13	49740000	49745000	9.652695875	THP-1-WT-Batch2.GSE149420.Homo_Sapiens.H3K4me3.b1	49743086	EBPL	ENSG00000123179
chr13	49935000	49940000	chr13	49995000	50000000	17.39663246	THP-1-WT-Batch2.GSE149420.Homo_Sapiens.H3K4me3.b1	49936063	TRIM13	ENSG00000204977
chr13	49935000	49940000	chr13	49995000	50000000	17.39663246	THP-1-WT-Batch2.GSE149420.Homo_Sapiens.H3K4me3.b1	49936063	TRIM13	ENSG00000204977
chr13	49935000	49940000	chr13	49995000	50000000	17.39663246	THP-1-WT-Batch2.GSE149420.Homo_Sapiens.H3K4me3.b1	49936616	TRIM13	ENSG00000204977
chr13	49935000	49940000	chr13	49995000	50000000	17.39663246	THP-1-WT-Batch2.GSE149420.Homo_Sapiens.H3K4me3.b1	49936616	TRIM13	ENSG00000204977
chr13	49935000	49940000	chr13	49995000	50000000	17.39663246	THP-1-WT-Batch2.GSE149420.Homo_Sapiens.H3K4me3.b1	49938052	TRIM13	ENSG00000204977
chr13	49935000	49940000	chr13	49995000	50000000	17.39663246	THP-1-WT-Batch2.GSE149420.Homo_Sapiens.H3K4me3.b1	49938156	TRIM13	ENSG00000204977
chr13	49935000	49940000	chr13	49995000	50000000	17.39663246	THP-1-WT-Batch2.GSE149420.Homo_Sapiens.H3K4me3.b1	49938728	TRIM13	ENSG00000204977
chr13	49935000	49940000	chr13	49995000	50000000	17.39663246	THP-1-WT-Batch2.GSE149420.Homo_Sapiens.H3K4me3.b1	49938728	TRIM13	ENSG00000204977
chr13	49935000	49940000	chr13	49995000	50000000	17.39663246	THP-1-WT-Batch2.GSE149420.Homo_Sapiens.H3K4me3.b1	49939399	TRIM13	ENSG00000204977
chr13	49975000	49980000	chr13	49995000	50000000	66.06440983	THP-1-WT-Batch2.GSE149420.Homo_Sapiens.H3K4me3.b1	49975108	TRIM13	ENSG00000204977
chr13	49975000	49980000	chr13	49995000	50000000	66.06440983	THP-1-WT-Batch2.GSE149420.Homo_Sapiens.H3K4me3.b1	49975108	TRIM13	ENSG00000204977
chr13	49975000	49980000	chr13	49995000	50000000	66.06440983	THP-1-WT-Batch2.GSE149420.Homo_Sapiens.H3K4me3.b1	49975945	TRIM13	ENSG00000204977
chr13	49975000	49980000	chr13	49995000	50000000	66.06440983	THP-1-WT-Batch2.GSE149420.Homo_Sapiens.H3K4me3.b1	49976942	TRIM13	ENSG00000204977
chr13	49975000	49980000	chr13	49995000	50000000	66.06440983	THP-1-WT-Batch2.GSE149420.Homo_Sapiens.H3K4me3.b1	49978048	TRIM13	ENSG00000204977
chr13	49995000	50000000	chr13	50015000	50020000	4.986307853	THP-1-WT-Batch2.GSE149420.Homo_Sapiens.H3K4me3.b1	50016156	TRIM13	ENSG00000204977
chr13	49995000	50000000	chr13	50015000	50020000	4.986307853	THP-1-WT-Batch2.GSE149420.Homo_Sapiens.H3K4me3.b1	50016156	TRIM13	ENSG00000204977
chr13	49995000	50000000	chr13	50015000	50020000	4.986307853	THP-1-WT-Batch2.GSE149420.Homo_Sapiens.H3K4me3.b1	50016702	TRIM13	ENSG00000204977
chr13	49995000	50000000	chr13	50015000	50020000	4.986307853	THP-1-WT-Batch2.GSE149420.Homo_Sapiens.H3K4me3.b1	50017206	TRIM13	ENSG00000204977
chr13	49995000	50000000	chr13	50015000	50020000	4.986307853	THP-1-WT-Batch2.GSE149420.Homo_Sapiens.H3K4me3.b1	50018436	TRIM13	ENSG00000204977
chr13	49995000	50000000	chr13	50015000	50020000	4.986307853	THP-1-WT-Batch2.GSE149420.Homo_Sapiens.H3K4me3.b1	50018738	TRIM13	ENSG00000204977
chr13	49995000	50000000	chr13	50015000	50020000	4.986307853	THP-1-WT-Batch2.GSE149420.Homo_Sapiens.H3K4me3.b1	50019617	TRIM13	ENSG00000204977
chr13	49995000	50000000	chr13	50015000	50020000	4.986307853	THP-1-WT-Batch2.GSE149420.Homo_Sapiens.H3K4me3.b1	50019617	TRIM13	ENSG00000204977
chr13	49995000	50000000	chr13	50015000	50020000	4.986307853	THP-1-WT-Batch2.GSE149420.Homo_Sapiens.H3K4me3.b1	50019696	TRIM13	ENSG00000204977
chr13	49995000	50000000	chr13	50015000	50020000	4.986307853	THP-1-WT-Batch2.GSE149420.Homo_Sapiens.H3K4me3.b1	50019709	TRIM13	ENSG00000204977
chr13	49995000	50000000	chr13	50030000	50035000	10.97168482	THP-1-WT-Batch2.GSE149420.Homo_Sapiens.H3K4me3.b1	50030010	TRIM13	ENSG00000204977
chr13	49995000	50000000	chr13	50030000	50035000	10.97168482	THP-1-WT-Batch2.GSE149420.Homo_Sapiens.H3K4me3.b1	50031295	TRIM13	ENSG00000204977
chr13	49995000	50000000	chr13	50030000	50035000	10.97168482	THP-1-WT-Batch2.GSE149420.Homo_Sapiens.H3K4me3.b1	50031295	TRIM13	ENSG00000204977
chr13	49995000	50000000	chr13	50030000	50035000	10.97168482	THP-1-WT-Batch2.GSE149420.Homo_Sapiens.H3K4me3.b1	50032885	TRIM13	ENSG00000204977
chr13	49995000	50000000	chr13	50030000	50035000	10.97168482	THP-1-WT-Batch2.GSE149420.Homo_Sapiens.H3K4me3.b1	50034922	TRIM13	ENSG00000204977
chr13	49995000	50000000	chr13	50030000	50035000	10.97168482	THP-1-WT-Batch2.GSE149420.Homo_Sapiens.H3K4me3.b1	50034945	TRIM13	ENSG00000204977
chr13	49995000	50000000	chr13	50065000	50070000	4.606860177	THP-1-WT-Batch2.GSE149420.Homo_Sapiens.H3K4me3.b1	50067040	TRIM13	ENSG00000204977
chr13	49995000	50000000	chr13	50075000	50080000	25.67744046	THP-1-WT-Batch2.GSE149420.Homo_Sapiens.H3K4me3.b1	50075362	TRIM13	ENSG00000204977
chr13	49995000	50000000	chr13	50075000	50080000	25.67744046	THP-1-WT-Batch2.GSE149420.Homo_Sapiens.H3K4me3.b1	50079248	TRIM13	ENSG00000204977
chr13	49995000	50000000	chr13	50080000	50085000	99.49736808	THP-1-WT-Batch2.GSE149420.Homo_Sapiens.H3K4me3.b1	50082661	TRIM13	ENSG00000204977
chr13	49995000	50000000	chr13	50080000	50085000	99.49736808	THP-1-WT-Batch2.GSE149420.Homo_Sapiens.H3K4me3.b1	50083226	TRIM13	ENSG00000204977
chr13	52010000	52015000	chr13	52120000	52125000	9.992635138	THP-1-WT-Batch2.GSE149420.Homo_Sapiens.H3K4me3.b1	52124415	ALG11	ENSG00000253710
chr13	52010000	52015000	chr13	52120000	52125000	9.992635138	THP-1-WT-Batch2.GSE149420.Homo_Sapiens.H3K4me3.b1	52124415	ALG11	ENSG00000253710
chr13	52010000	52015000	chr13	52125000	52130000	52.18157607	THP-1-WT-Batch2.GSE149420.Homo_Sapiens.H3K4me3.b1	52125269	ALG11	ENSG00000253710
chr13	52010000	52015000	chr13	52125000	52130000	52.18157607	THP-1-WT-Batch2.GSE149420.Homo_Sapiens.H3K4me3.b1	52125893	ALG11	ENSG00000253710
chr13	52010000	52015000	chr13	52125000	52130000	52.18157607	THP-1-WT-Batch2.GSE149420.Homo_Sapiens.H3K4me3.b1	52126639	ALG11	ENSG00000253710
chr13	52010000	52015000	chr13	52155000	52160000	7.21607479	THP-1-WT-Batch2.GSE149420.Homo_Sapiens.H3K4me3.b1	52156615	ALG11	ENSG00000253710
chr13	52010000	52015000	chr13	52190000	52195000	11.83583479	THP-1-WT-Batch2.GSE149420.Homo_Sapiens.H3K4me3.b1	52192464	ALG11	ENSG00000253710
chr13	52010000	52015000	chr13	52190000	52195000	11.83583479	THP-1-WT-Batch2.GSE149420.Homo_Sapiens.H3K4me3.b1	52193775	ALG11	ENSG00000253710
chr13	52010000	52015000	chr13	52195000	52200000	8.995609987	THP-1-WT-Batch2.GSE149420.Homo_Sapiens.H3K4me3.b1	52196677	ALG11	ENSG00000253710
chr13	52010000	52015000	chr13	52445000	52450000	5.910509814	THP-1-WT-Batch2.GSE149420.Homo_Sapiens.H3K4me3.b1	52446249	ALG11	ENSG00000253710
chr13	52010000	52015000	chr13	52445000	52450000	5.910509814	THP-1-WT-Batch2.GSE149420.Homo_Sapiens.H3K4me3.b1	52446500	ALG11	ENSG00000253710
chr13	52010000	52015000	chr13	52445000	52450000	5.910509814	THP-1-WT-Batch2.GSE149420.Homo_Sapiens.H3K4me3.b1	52446735	ALG11	ENSG00000253710
chr13	52010000	52015000	chr13	52445000	52450000	5.910509814	THP-1-WT-Batch2.GSE149420.Homo_Sapiens.H3K4me3.b1	52446945	ALG11	ENSG00000253710
chr13	52010000	52015000	chr13	52445000	52450000	5.910509814	THP-1-WT-Batch2.GSE149420.Homo_Sapiens.H3K4me3.b1	52447033	ALG11	ENSG00000253710
chr13	52010000	52015000	chr13	52445000	52450000	5.910509814	THP-1-WT-Batch2.GSE149420.Homo_Sapiens.H3K4me3.b1	52448165	ALG11	ENSG00000253710
chr13	52010000	52015000	chr13	52445000	52450000	5.910509814	THP-1-WT-Batch2.GSE149420.Homo_Sapiens.H3K4me3.b1	52448204	ALG11	ENSG00000253710
chr13	52010000	52015000	chr13	52445000	52450000	5.910509814	THP-1-WT-Batch2.GSE149420.Homo_Sapiens.H3K4me3.b1	52448427	ALG11	ENSG00000253710
chr13	52010000	52015000	chr13	52445000	52450000	5.910509814	THP-1-WT-Batch2.GSE149420.Homo_Sapiens.H3K4me3.b1	52448561	ALG11	ENSG00000253710
chr13	52010000	52015000	chr13	52445000	52450000	5.910509814	THP-1-WT-Batch2.GSE149420.Homo_Sapiens.H3K4me3.b1	52449718	ALG11	ENSG00000253710
chr13	52010000	52015000	chr13	52445000	52450000	5.910509814	THP-1-WT-Batch2.GSE149420.Homo_Sapiens.H3K4me3.b1	52449813	ALG11	ENSG00000253710
chr13	52010000	52015000	chr13	52450000	52455000	7.025993403	THP-1-WT-Batch2.GSE149420.Homo_Sapiens.H3K4me3.b1	52451152	ALG11	ENSG00000253710
chr13	52010000	52015000	chr13	52450000	52455000	7.025993403	THP-1-WT-Batch2.GSE149420.Homo_Sapiens.H3K4me3.b1	52451948	ALG11	ENSG00000253710
chr13	52010000	52015000	chr13	52450000	52455000	7.025993403	THP-1-WT-Batch2.GSE149420.Homo_Sapiens.H3K4me3.b1	52452725	ALG11	ENSG00000253710
chr13	52010000	52015000	chr13	52450000	52455000	7.025993403	THP-1-WT-Batch2.GSE149420.Homo_Sapiens.H3K4me3.b1	52452786	ALG11	ENSG00000253710
chr13	52010000	52015000	chr13	52450000	52455000	7.025993403	THP-1-WT-Batch2.GSE149420.Homo_Sapiens.H3K4me3.b1	52452963	ALG11	ENSG00000253710
chr13	52010000	52015000	chr13	52450000	52455000	7.025993403	THP-1-WT-Batch2.GSE149420.Homo_Sapiens.H3K4me3.b1	52454575	ALG11	ENSG00000253710
chr13	52190000	52195000	chr13	52450000	52455000	24.90266515	THP-1-WT-Batch2.GSE149420.Homo_Sapiens.H3K4me3.b1	52192464	VPS36	ENSG00000136100
chr13	52190000	52195000	chr13	52450000	52455000	24.90266515	THP-1-WT-Batch2.GSE149420.Homo_Sapiens.H3K4me3.b1	52193775	VPS36	ENSG00000136100
chr13	52195000	52200000	chr13	52450000	52455000	10.79422956	THP-1-WT-Batch2.GSE149420.Homo_Sapiens.H3K4me3.b1	52196677	VPS36	ENSG00000136100
chr13	52340000	52345000	chr13	52450000	52455000	58.37733621	THP-1-WT-Batch2.GSE149420.Homo_Sapiens.H3K4me3.b1	52340430	VPS36	ENSG00000136100
chr13	52340000	52345000	chr13	52450000	52455000	58.37733621	THP-1-WT-Batch2.GSE149420.Homo_Sapiens.H3K4me3.b1	52342158	VPS36	ENSG00000136100
chr13	52340000	52345000	chr13	52450000	52455000	58.37733621	THP-1-WT-Batch2.GSE149420.Homo_Sapiens.H3K4me3.b1	52344194	VPS36	ENSG00000136100
chr13	52345000	52350000	chr13	52450000	52455000	39.66597475	THP-1-WT-Batch2.GSE149420.Homo_Sapiens.H3K4me3.b1	52348883	VPS36	ENSG00000136100
chr13	52395000	52400000	chr13	52450000	52455000	11.08236226	THP-1-WT-Batch2.GSE149420.Homo_Sapiens.H3K4me3.b1	52396413	VPS36	ENSG00000136100
chr13	52395000	52400000	chr13	52450000	52455000	11.08236226	THP-1-WT-Batch2.GSE149420.Homo_Sapiens.H3K4me3.b1	52396762	VPS36	ENSG00000136100
chr13	52395000	52400000	chr13	52450000	52455000	11.08236226	THP-1-WT-Batch2.GSE149420.Homo_Sapiens.H3K4me3.b1	52396765	VPS36	ENSG00000136100
chr13	52395000	52400000	chr13	52450000	52455000	11.08236226	THP-1-WT-Batch2.GSE149420.Homo_Sapiens.H3K4me3.b1	52396800	VPS36	ENSG00000136100
chr13	52395000	52400000	chr13	52450000	52455000	11.08236226	THP-1-WT-Batch2.GSE149420.Homo_Sapiens.H3K4me3.b1	52397583	VPS36	ENSG00000136100
chr13	52450000	52455000	chr13	52615000	52620000	4.614056795	THP-1-WT-Batch2.GSE149420.Homo_Sapiens.H3K4me3.b1	52616267	VPS36	ENSG00000136100
chr13	52450000	52455000	chr13	52615000	52620000	4.614056795	THP-1-WT-Batch2.GSE149420.Homo_Sapiens.H3K4me3.b1	52616386	VPS36	ENSG00000136100
chr13	52450000	52455000	chr13	52615000	52620000	4.614056795	THP-1-WT-Batch2.GSE149420.Homo_Sapiens.H3K4me3.b1	52616399	VPS36	ENSG00000136100
chr13	52450000	52455000	chr13	52615000	52620000	4.614056795	THP-1-WT-Batch2.GSE149420.Homo_Sapiens.H3K4me3.b1	52616988	VPS36	ENSG00000136100
chr13	52450000	52455000	chr13	52615000	52620000	4.614056795	THP-1-WT-Batch2.GSE149420.Homo_Sapiens.H3K4me3.b1	52617539	VPS36	ENSG00000136100
chr13	52450000	52455000	chr13	52615000	52620000	4.614056795	THP-1-WT-Batch2.GSE149420.Homo_Sapiens.H3K4me3.b1	52618517	VPS36	ENSG00000136100
chr13	52450000	52455000	chr13	52615000	52620000	4.614056795	THP-1-WT-Batch2.GSE149420.Homo_Sapiens.H3K4me3.b1	52618802	VPS36	ENSG00000136100
chr13	52450000	52455000	chr13	52615000	52620000	4.614056795	THP-1-WT-Batch2.GSE149420.Homo_Sapiens.H3K4me3.b1	52619232	VPS36	ENSG00000136100
chr13	52450000	52455000	chr13	52615000	52620000	4.614056795	THP-1-WT-Batch2.GSE149420.Homo_Sapiens.H3K4me3.b1	52619624	VPS36	ENSG00000136100
chr13	52450000	52455000	chr13	52615000	52620000	4.614056795	THP-1-WT-Batch2.GSE149420.Homo_Sapiens.H3K4me3.b1	52619709	VPS36	ENSG00000136100
chr13	52450000	52455000	chr13	52615000	52620000	4.614056795	THP-1-WT-Batch2.GSE149420.Homo_Sapiens.H3K4me3.b1	52619885	VPS36	ENSG00000136100
chr13	52450000	52455000	chr13	52650000	52655000	23.64008527	THP-1-WT-Batch2.GSE149420.Homo_Sapiens.H3K4me3.b1	52650863	VPS36	ENSG00000136100
chr13	52450000	52455000	chr13	52650000	52655000	23.64008527	THP-1-WT-Batch2.GSE149420.Homo_Sapiens.H3K4me3.b1	52650927	VPS36	ENSG00000136100
chr13	52450000	52455000	chr13	52650000	52655000	23.64008527	THP-1-WT-Batch2.GSE149420.Homo_Sapiens.H3K4me3.b1	52651189	VPS36	ENSG00000136100
chr13	52450000	52455000	chr13	52650000	52655000	23.64008527	THP-1-WT-Batch2.GSE149420.Homo_Sapiens.H3K4me3.b1	52652309	VPS36	ENSG00000136100
chr13	52450000	52455000	chr13	52650000	52655000	23.64008527	THP-1-WT-Batch2.GSE149420.Homo_Sapiens.H3K4me3.b1	52652338	VPS36	ENSG00000136100
chr13	52450000	52455000	chr13	52650000	52655000	23.64008527	THP-1-WT-Batch2.GSE149420.Homo_Sapiens.H3K4me3.b1	52653984	VPS36	ENSG00000136100
chr13	52450000	52455000	chr13	52650000	52655000	23.64008527	THP-1-WT-Batch2.GSE149420.Homo_Sapiens.H3K4me3.b1	52654107	VPS36	ENSG00000136100
chr13	52450000	52455000	chr13	52650000	52655000	23.64008527	THP-1-WT-Batch2.GSE149420.Homo_Sapiens.H3K4me3.b1	52654325	VPS36	ENSG00000136100
chr13	52450000	52455000	chr13	52650000	52655000	23.64008527	THP-1-WT-Batch2.GSE149420.Homo_Sapiens.H3K4me3.b1	52654882	VPS36	ENSG00000136100
chr13	52455000	52460000	chr13	52595000	52600000	7.858394962	THP-1-WT-Batch2.GSE149420.Homo_Sapiens.H3K4me3.b1	52596091	CKAP2	ENSG00000136108
chr13	52455000	52460000	chr13	52595000	52600000	7.858394962	THP-1-WT-Batch2.GSE149420.Homo_Sapiens.H3K4me3.b1	52597182	CKAP2	ENSG00000136108
chr13	52455000	52460000	chr13	52595000	52600000	7.858394962	THP-1-WT-Batch2.GSE149420.Homo_Sapiens.H3K4me3.b1	52598234	CKAP2	ENSG00000136108
chr13	52455000	52460000	chr13	52615000	52620000	17.45291842	THP-1-WT-Batch2.GSE149420.Homo_Sapiens.H3K4me3.b1	52619079	CKAP2	ENSG00000136108
chr13	52455000	52460000	chr13	52615000	52620000	17.45291842	THP-1-WT-Batch2.GSE149420.Homo_Sapiens.H3K4me3.b1	52619649	CKAP2	ENSG00000136108
chr13	52455000	52460000	chr13	52615000	52620000	17.45291842	THP-1-WT-Batch2.GSE149420.Homo_Sapiens.H3K4me3.b1	52619704	CKAP2	ENSG00000136108
chr13	52455000	52460000	chr13	52650000	52655000	58.3926585	THP-1-WT-Batch2.GSE149420.Homo_Sapiens.H3K4me3.b1	52653166	CKAP2	ENSG00000136108
chr13	52455000	52460000	chr13	52650000	52655000	58.3926585	THP-1-WT-Batch2.GSE149420.Homo_Sapiens.H3K4me3.b1	52653850	CKAP2	ENSG00000136108
chr13	52455000	52460000	chr13	52650000	52655000	58.3926585	THP-1-WT-Batch2.GSE149420.Homo_Sapiens.H3K4me3.b1	52653850	CKAP2	ENSG00000136108
chr13	52455000	52460000	chr13	52650000	52655000	58.3926585	THP-1-WT-Batch2.GSE149420.Homo_Sapiens.H3K4me3.b1	52653850	CKAP2	ENSG00000136108
chr13	52600000	52605000	chr13	52650000	52655000	5.229947795	THP-1-WT-Batch2.GSE149420.Homo_Sapiens.H3K4me3.b1	52603002	SUGT1	ENSG00000165416
chr13	52620000	52625000	chr13	52650000	52655000	5.591847563	THP-1-WT-Batch2.GSE149420.Homo_Sapiens.H3K4me3.b1	52620877	SUGT1	ENSG00000165416
chr13	52620000	52625000	chr13	52650000	52655000	5.591847563	THP-1-WT-Batch2.GSE149420.Homo_Sapiens.H3K4me3.b1	52620877	SUGT1	ENSG00000165416
chr13	52620000	52625000	chr13	52650000	52655000	5.591847563	THP-1-WT-Batch2.GSE149420.Homo_Sapiens.H3K4me3.b1	52621751	SUGT1	ENSG00000165416
chr13	52620000	52625000	chr13	52650000	52655000	5.591847563	THP-1-WT-Batch2.GSE149420.Homo_Sapiens.H3K4me3.b1	52621751	SUGT1	ENSG00000165416
chr13	52620000	52625000	chr13	52650000	52655000	5.591847563	THP-1-WT-Batch2.GSE149420.Homo_Sapiens.H3K4me3.b1	52624999	SUGT1	ENSG00000165416
chr13	60395000	60400000	chr13	60415000	60420000	29.52547798	THP-1-WT-Batch2.GSE149420.Homo_Sapiens.H3K4me3.b1	60417540	TDRD3	ENSG00000083544
chr13	60395000	60400000	chr13	60415000	60420000	29.52547798	THP-1-WT-Batch2.GSE149420.Homo_Sapiens.H3K4me3.b1	60419095	TDRD3	ENSG00000083544
chr13	60395000	60400000	chr13	60420000	60425000	20.36717348	THP-1-WT-Batch2.GSE149420.Homo_Sapiens.H3K4me3.b1	60422755	TDRD3	ENSG00000083544
chr13	60395000	60400000	chr13	60420000	60425000	20.36717348	THP-1-WT-Batch2.GSE149420.Homo_Sapiens.H3K4me3.b1	60422755	TDRD3	ENSG00000083544
chr13	72725000	72730000	chr13	72780000	72785000	92.07231359	THP-1-WT-Batch2.GSE149420.Homo_Sapiens.H3K4me3.b1	72783909	BORA	ENSG00000136122
chr13	72725000	72730000	chr13	72805000	72810000	16.30908443	THP-1-WT-Batch2.GSE149420.Homo_Sapiens.H3K4me3.b1	72805214	BORA	ENSG00000136122
chr13	72725000	72730000	chr13	72805000	72810000	16.30908443	THP-1-WT-Batch2.GSE149420.Homo_Sapiens.H3K4me3.b1	72805395	BORA	ENSG00000136122
chr13	72725000	72730000	chr13	72805000	72810000	16.30908443	THP-1-WT-Batch2.GSE149420.Homo_Sapiens.H3K4me3.b1	72805497	BORA	ENSG00000136122
chr13	72725000	72730000	chr13	72805000	72810000	16.30908443	THP-1-WT-Batch2.GSE149420.Homo_Sapiens.H3K4me3.b1	72807178	BORA	ENSG00000136122
chr13	75505000	75510000	chr13	75545000	75550000	28.22522835	THP-1-WT-Batch2.GSE149420.Homo_Sapiens.H3K4me3.b1	75509005	COMMD6	ENSG00000188243
chr13	75505000	75510000	chr13	75545000	75550000	28.22522835	THP-1-WT-Batch2.GSE149420.Homo_Sapiens.H3K4me3.b1	75509924	COMMD6	ENSG00000188243
chr13	75505000	75510000	chr13	75545000	75550000	28.22522835	THP-1-WT-Batch2.GSE149420.Homo_Sapiens.H3K4me3.b1	75509924	COMMD6	ENSG00000188243
chr13	76990000	76995000	chr13	77025000	77030000	12.43282856	THP-1-WT-Batch2.GSE149420.Homo_Sapiens.H3K4me3.b1	77025819	CLN5	ENSG00000102805
chr13	77025000	77030000	chr13	77315000	77320000	14.11826496	THP-1-WT-Batch2.GSE149420.Homo_Sapiens.H3K4me3.b1	77316409	FBXL3	ENSG00000005812
chr13	79280000	79285000	chr13	79405000	79410000	9.815280094	THP-1-WT-Batch2.GSE149420.Homo_Sapiens.H3K4me3.b1	79281162	RBM26	ENSG00000139746
chr13	79280000	79285000	chr13	79405000	79410000	9.815280094	THP-1-WT-Batch2.GSE149420.Homo_Sapiens.H3K4me3.b1	79281413	RBM26	ENSG00000139746
chr13	79280000	79285000	chr13	79405000	79410000	9.815280094	THP-1-WT-Batch2.GSE149420.Homo_Sapiens.H3K4me3.b1	79282671	RBM26	ENSG00000139746
chr13	79280000	79285000	chr13	79405000	79410000	9.815280094	THP-1-WT-Batch2.GSE149420.Homo_Sapiens.H3K4me3.b1	79282671	RBM26-AS1	ENSG00000227354
chr13	79280000	79285000	chr13	79405000	79410000	9.815280094	THP-1-WT-Batch2.GSE149420.Homo_Sapiens.H3K4me3.b1	79282783	RBM26	ENSG00000139746
chr13	79280000	79285000	chr13	79405000	79410000	9.815280094	THP-1-WT-Batch2.GSE149420.Homo_Sapiens.H3K4me3.b1	79282783	RBM26	ENSG00000139746
chr13	79280000	79285000	chr13	79405000	79410000	9.815280094	THP-1-WT-Batch2.GSE149420.Homo_Sapiens.H3K4me3.b1	79282783	RBM26-AS1	ENSG00000227354
chr13	79280000	79285000	chr13	79405000	79410000	9.815280094	THP-1-WT-Batch2.GSE149420.Homo_Sapiens.H3K4me3.b1	79282783	RBM26-AS1	ENSG00000227354
chr13	79280000	79285000	chr13	79405000	79410000	9.815280094	THP-1-WT-Batch2.GSE149420.Homo_Sapiens.H3K4me3.b1	79282886	RBM26	ENSG00000139746
chr13	79280000	79285000	chr13	79405000	79410000	9.815280094	THP-1-WT-Batch2.GSE149420.Homo_Sapiens.H3K4me3.b1	79282886	RBM26-AS1	ENSG00000227354
chr13	79280000	79285000	chr13	79405000	79410000	9.815280094	THP-1-WT-Batch2.GSE149420.Homo_Sapiens.H3K4me3.b1	79282987	RBM26	ENSG00000139746
chr13	79280000	79285000	chr13	79405000	79410000	9.815280094	THP-1-WT-Batch2.GSE149420.Homo_Sapiens.H3K4me3.b1	79282990	RBM26	ENSG00000139746
chr13	79280000	79285000	chr13	79405000	79410000	9.815280094	THP-1-WT-Batch2.GSE149420.Homo_Sapiens.H3K4me3.b1	79282990	RBM26-AS1	ENSG00000227354
chr13	79280000	79285000	chr13	79405000	79410000	9.815280094	THP-1-WT-Batch2.GSE149420.Homo_Sapiens.H3K4me3.b1	79284100	RBM26	ENSG00000139746
chr13	79280000	79285000	chr13	79405000	79410000	9.815280094	THP-1-WT-Batch2.GSE149420.Homo_Sapiens.H3K4me3.b1	79284377	RBM26	ENSG00000139746
chr13	79280000	79285000	chr13	79405000	79410000	9.815280094	THP-1-WT-Batch2.GSE149420.Homo_Sapiens.H3K4me3.b1	79284555	RBM26	ENSG00000139746
chr13	79280000	79285000	chr13	79405000	79410000	9.815280094	THP-1-WT-Batch2.GSE149420.Homo_Sapiens.H3K4me3.b1	79284555	RBM26-AS1	ENSG00000227354
chr13	79280000	79285000	chr13	79405000	79410000	9.815280094	THP-1-WT-Batch2.GSE149420.Homo_Sapiens.H3K4me3.b1	79284750	RBM26	ENSG00000139746
chr13	79365000	79370000	chr13	79405000	79410000	11.62241077	THP-1-WT-Batch2.GSE149420.Homo_Sapiens.H3K4me3.b1	79365404	RBM26	ENSG00000139746
chr13	79365000	79370000	chr13	79405000	79410000	11.62241077	THP-1-WT-Batch2.GSE149420.Homo_Sapiens.H3K4me3.b1	79365404	RBM26-AS1	ENSG00000227354
chr13	79365000	79370000	chr13	79405000	79410000	11.62241077	THP-1-WT-Batch2.GSE149420.Homo_Sapiens.H3K4me3.b1	79365471	RBM26	ENSG00000139746
chr13	79365000	79370000	chr13	79405000	79410000	11.62241077	THP-1-WT-Batch2.GSE149420.Homo_Sapiens.H3K4me3.b1	79365471	RBM26-AS1	ENSG00000227354
chr13	79365000	79370000	chr13	79405000	79410000	11.62241077	THP-1-WT-Batch2.GSE149420.Homo_Sapiens.H3K4me3.b1	79365786	RBM26	ENSG00000139746
chr13	79365000	79370000	chr13	79405000	79410000	11.62241077	THP-1-WT-Batch2.GSE149420.Homo_Sapiens.H3K4me3.b1	79365786	RBM26	ENSG00000139746
chr13	79365000	79370000	chr13	79405000	79410000	11.62241077	THP-1-WT-Batch2.GSE149420.Homo_Sapiens.H3K4me3.b1	79365786	RBM26	ENSG00000139746
chr13	79365000	79370000	chr13	79405000	79410000	11.62241077	THP-1-WT-Batch2.GSE149420.Homo_Sapiens.H3K4me3.b1	79365786	RBM26-AS1	ENSG00000227354
chr13	79365000	79370000	chr13	79405000	79410000	11.62241077	THP-1-WT-Batch2.GSE149420.Homo_Sapiens.H3K4me3.b1	79365786	RBM26-AS1	ENSG00000227354
chr13	79365000	79370000	chr13	79405000	79410000	11.62241077	THP-1-WT-Batch2.GSE149420.Homo_Sapiens.H3K4me3.b1	79365786	RBM26-AS1	ENSG00000227354
chr13	79365000	79370000	chr13	79405000	79410000	11.62241077	THP-1-WT-Batch2.GSE149420.Homo_Sapiens.H3K4me3.b1	79366015	RBM26	ENSG00000139746
chr13	79365000	79370000	chr13	79405000	79410000	11.62241077	THP-1-WT-Batch2.GSE149420.Homo_Sapiens.H3K4me3.b1	79366015	RBM26	ENSG00000139746
chr13	79365000	79370000	chr13	79405000	79410000	11.62241077	THP-1-WT-Batch2.GSE149420.Homo_Sapiens.H3K4me3.b1	79366015	RBM26-AS1	ENSG00000227354
chr13	79365000	79370000	chr13	79405000	79410000	11.62241077	THP-1-WT-Batch2.GSE149420.Homo_Sapiens.H3K4me3.b1	79366015	RBM26-AS1	ENSG00000227354
chr13	79365000	79370000	chr13	79405000	79410000	11.62241077	THP-1-WT-Batch2.GSE149420.Homo_Sapiens.H3K4me3.b1	79366676	RBM26	ENSG00000139746
chr13	79365000	79370000	chr13	79405000	79410000	11.62241077	THP-1-WT-Batch2.GSE149420.Homo_Sapiens.H3K4me3.b1	79366676	RBM26-AS1	ENSG00000227354
chr13	79365000	79370000	chr13	79405000	79410000	11.62241077	THP-1-WT-Batch2.GSE149420.Homo_Sapiens.H3K4me3.b1	79367276	RBM26	ENSG00000139746
chr13	79365000	79370000	chr13	79405000	79410000	11.62241077	THP-1-WT-Batch2.GSE149420.Homo_Sapiens.H3K4me3.b1	79367276	RBM26-AS1	ENSG00000227354
chr13	79365000	79370000	chr13	79405000	79410000	11.62241077	THP-1-WT-Batch2.GSE149420.Homo_Sapiens.H3K4me3.b1	79367425	RBM26-AS1	ENSG00000227354
chr13	79365000	79370000	chr13	79405000	79410000	11.62241077	THP-1-WT-Batch2.GSE149420.Homo_Sapiens.H3K4me3.b1	79367425	RBM26-AS1	ENSG00000227354
chr13	79365000	79370000	chr13	79405000	79410000	11.62241077	THP-1-WT-Batch2.GSE149420.Homo_Sapiens.H3K4me3.b1	79367748	RBM26	ENSG00000139746
chr13	79365000	79370000	chr13	79405000	79410000	11.62241077	THP-1-WT-Batch2.GSE149420.Homo_Sapiens.H3K4me3.b1	79367748	RBM26-AS1	ENSG00000227354
chr13	79365000	79370000	chr13	79405000	79410000	11.62241077	THP-1-WT-Batch2.GSE149420.Homo_Sapiens.H3K4me3.b1	79368036	RBM26	ENSG00000139746
chr13	79365000	79370000	chr13	79405000	79410000	11.62241077	THP-1-WT-Batch2.GSE149420.Homo_Sapiens.H3K4me3.b1	79368036	RBM26-AS1	ENSG00000227354
chr13	79365000	79370000	chr13	79405000	79410000	11.62241077	THP-1-WT-Batch2.GSE149420.Homo_Sapiens.H3K4me3.b1	79368269	RBM26	ENSG00000139746
chr13	79365000	79370000	chr13	79405000	79410000	11.62241077	THP-1-WT-Batch2.GSE149420.Homo_Sapiens.H3K4me3.b1	79368269	RBM26-AS1	ENSG00000227354
chr13	79365000	79370000	chr13	79405000	79410000	11.62241077	THP-1-WT-Batch2.GSE149420.Homo_Sapiens.H3K4me3.b1	79369031	RBM26	ENSG00000139746
chr13	79365000	79370000	chr13	79405000	79410000	11.62241077	THP-1-WT-Batch2.GSE149420.Homo_Sapiens.H3K4me3.b1	79369031	RBM26	ENSG00000139746
chr13	79365000	79370000	chr13	79405000	79410000	11.62241077	THP-1-WT-Batch2.GSE149420.Homo_Sapiens.H3K4me3.b1	79369031	RBM26	ENSG00000139746
chr13	79365000	79370000	chr13	79405000	79410000	11.62241077	THP-1-WT-Batch2.GSE149420.Homo_Sapiens.H3K4me3.b1	79369031	RBM26-AS1	ENSG00000227354
chr13	79365000	79370000	chr13	79405000	79410000	11.62241077	THP-1-WT-Batch2.GSE149420.Homo_Sapiens.H3K4me3.b1	79369031	RBM26-AS1	ENSG00000227354
chr13	79365000	79370000	chr13	79405000	79410000	11.62241077	THP-1-WT-Batch2.GSE149420.Homo_Sapiens.H3K4me3.b1	79369031	RBM26-AS1	ENSG00000227354
chr13	79365000	79370000	chr13	79405000	79410000	11.62241077	THP-1-WT-Batch2.GSE149420.Homo_Sapiens.H3K4me3.b1	79369113	RBM26	ENSG00000139746
chr13	79365000	79370000	chr13	79405000	79410000	11.62241077	THP-1-WT-Batch2.GSE149420.Homo_Sapiens.H3K4me3.b1	79369113	RBM26-AS1	ENSG00000227354
chr13	79365000	79370000	chr13	79405000	79410000	11.62241077	THP-1-WT-Batch2.GSE149420.Homo_Sapiens.H3K4me3.b1	79369303	RBM26	ENSG00000139746
chr13	79365000	79370000	chr13	79405000	79410000	11.62241077	THP-1-WT-Batch2.GSE149420.Homo_Sapiens.H3K4me3.b1	79369303	RBM26-AS1	ENSG00000227354
chr13	79385000	79390000	chr13	79405000	79410000	71.39039686	THP-1-WT-Batch2.GSE149420.Homo_Sapiens.H3K4me3.b1	79385058	RBM26	ENSG00000139746
chr13	79385000	79390000	chr13	79405000	79410000	71.39039686	THP-1-WT-Batch2.GSE149420.Homo_Sapiens.H3K4me3.b1	79385058	RBM26-AS1	ENSG00000227354
chr13	79385000	79390000	chr13	79405000	79410000	71.39039686	THP-1-WT-Batch2.GSE149420.Homo_Sapiens.H3K4me3.b1	79385497	RBM26	ENSG00000139746
chr13	79385000	79390000	chr13	79405000	79410000	71.39039686	THP-1-WT-Batch2.GSE149420.Homo_Sapiens.H3K4me3.b1	79385497	RBM26-AS1	ENSG00000227354
chr13	79385000	79390000	chr13	79405000	79410000	71.39039686	THP-1-WT-Batch2.GSE149420.Homo_Sapiens.H3K4me3.b1	79385739	RBM26	ENSG00000139746
chr13	79385000	79390000	chr13	79405000	79410000	71.39039686	THP-1-WT-Batch2.GSE149420.Homo_Sapiens.H3K4me3.b1	79385739	RBM26-AS1	ENSG00000227354
chr13	79385000	79390000	chr13	79405000	79410000	71.39039686	THP-1-WT-Batch2.GSE149420.Homo_Sapiens.H3K4me3.b1	79386700	RBM26	ENSG00000139746
chr13	79385000	79390000	chr13	79405000	79410000	71.39039686	THP-1-WT-Batch2.GSE149420.Homo_Sapiens.H3K4me3.b1	79387009	RBM26	ENSG00000139746
chr13	79385000	79390000	chr13	79405000	79410000	71.39039686	THP-1-WT-Batch2.GSE149420.Homo_Sapiens.H3K4me3.b1	79387009	RBM26-AS1	ENSG00000227354
chr13	79385000	79390000	chr13	79405000	79410000	71.39039686	THP-1-WT-Batch2.GSE149420.Homo_Sapiens.H3K4me3.b1	79387061	RBM26	ENSG00000139746
chr13	79385000	79390000	chr13	79405000	79410000	71.39039686	THP-1-WT-Batch2.GSE149420.Homo_Sapiens.H3K4me3.b1	79387562	RBM26	ENSG00000139746
chr13	79385000	79390000	chr13	79405000	79410000	71.39039686	THP-1-WT-Batch2.GSE149420.Homo_Sapiens.H3K4me3.b1	79388258	RBM26	ENSG00000139746
chr13	79385000	79390000	chr13	79405000	79410000	71.39039686	THP-1-WT-Batch2.GSE149420.Homo_Sapiens.H3K4me3.b1	79388258	RBM26-AS1	ENSG00000227354
chr13	79385000	79390000	chr13	79405000	79410000	71.39039686	THP-1-WT-Batch2.GSE149420.Homo_Sapiens.H3K4me3.b1	79388577	RBM26	ENSG00000139746
chr13	79385000	79390000	chr13	79405000	79410000	71.39039686	THP-1-WT-Batch2.GSE149420.Homo_Sapiens.H3K4me3.b1	79388577	RBM26-AS1	ENSG00000227354
chr13	79385000	79390000	chr13	79405000	79410000	71.39039686	THP-1-WT-Batch2.GSE149420.Homo_Sapiens.H3K4me3.b1	79389718	RBM26	ENSG00000139746
chr13	79385000	79390000	chr13	79405000	79410000	71.39039686	THP-1-WT-Batch2.GSE149420.Homo_Sapiens.H3K4me3.b1	79389718	RBM26-AS1	ENSG00000227354
chr13	79405000	79410000	chr13	79480000	79485000	24.4367864	THP-1-WT-Batch2.GSE149420.Homo_Sapiens.H3K4me3.b1	79480285	RBM26	ENSG00000139746
chr13	79405000	79410000	chr13	79480000	79485000	24.4367864	THP-1-WT-Batch2.GSE149420.Homo_Sapiens.H3K4me3.b1	79480544	RBM26	ENSG00000139746
chr13	79405000	79410000	chr13	79480000	79485000	24.4367864	THP-1-WT-Batch2.GSE149420.Homo_Sapiens.H3K4me3.b1	79482451	RBM26	ENSG00000139746
chr13	79405000	79410000	chr13	79480000	79485000	24.4367864	THP-1-WT-Batch2.GSE149420.Homo_Sapiens.H3K4me3.b1	79483696	RBM26	ENSG00000139746
chr13	79405000	79410000	chr13	79515000	79520000	8.03012303	THP-1-WT-Batch2.GSE149420.Homo_Sapiens.H3K4me3.b1	79516024	RBM26	ENSG00000139746
chr13	79405000	79410000	chr13	79540000	79545000	17.37474135	THP-1-WT-Batch2.GSE149420.Homo_Sapiens.H3K4me3.b1	79543946	RBM26	ENSG00000139746
chr13	95655000	95660000	chr13	95675000	95680000	8.859757192	THP-1-WT-Batch2.GSE149420.Homo_Sapiens.H3K4me3.b1	95656990	DNAJC3	ENSG00000102580
chr13	95655000	95660000	chr13	95675000	95680000	8.859757192	THP-1-WT-Batch2.GSE149420.Homo_Sapiens.H3K4me3.b1	95657753	DNAJC3	ENSG00000102580
chr13	95655000	95660000	chr13	95675000	95680000	8.859757192	THP-1-WT-Batch2.GSE149420.Homo_Sapiens.H3K4me3.b1	95658044	DNAJC3	ENSG00000102580
chr13	95655000	95660000	chr13	95675000	95680000	8.859757192	THP-1-WT-Batch2.GSE149420.Homo_Sapiens.H3K4me3.b1	95658092	DNAJC3	ENSG00000102580
chr13	95655000	95660000	chr13	95675000	95680000	8.859757192	THP-1-WT-Batch2.GSE149420.Homo_Sapiens.H3K4me3.b1	95658852	DNAJC3	ENSG00000102580
chr13	95655000	95660000	chr13	95675000	95680000	8.859757192	THP-1-WT-Batch2.GSE149420.Homo_Sapiens.H3K4me3.b1	95659476	DNAJC3	ENSG00000102580
chr13	95675000	95680000	chr13	95705000	95710000	19.92456615	THP-1-WT-Batch2.GSE149420.Homo_Sapiens.H3K4me3.b1	95705038	DNAJC3	ENSG00000102580
chr13	95675000	95680000	chr13	95705000	95710000	19.92456615	THP-1-WT-Batch2.GSE149420.Homo_Sapiens.H3K4me3.b1	95705520	DNAJC3	ENSG00000102580
chr13	95675000	95680000	chr13	95705000	95710000	19.92456615	THP-1-WT-Batch2.GSE149420.Homo_Sapiens.H3K4me3.b1	95706025	DNAJC3	ENSG00000102580
chr13	95675000	95680000	chr13	95705000	95710000	19.92456615	THP-1-WT-Batch2.GSE149420.Homo_Sapiens.H3K4me3.b1	95706590	DNAJC3	ENSG00000102580
chr13	95675000	95680000	chr13	95705000	95710000	19.92456615	THP-1-WT-Batch2.GSE149420.Homo_Sapiens.H3K4me3.b1	95707825	DNAJC3	ENSG00000102580
chr13	95675000	95680000	chr13	95705000	95710000	19.92456615	THP-1-WT-Batch2.GSE149420.Homo_Sapiens.H3K4me3.b1	95708156	DNAJC3	ENSG00000102580
chr13	95675000	95680000	chr13	95705000	95710000	19.92456615	THP-1-WT-Batch2.GSE149420.Homo_Sapiens.H3K4me3.b1	95708286	DNAJC3	ENSG00000102580
chr13	95675000	95680000	chr13	95710000	95715000	14.27184368	THP-1-WT-Batch2.GSE149420.Homo_Sapiens.H3K4me3.b1	95710578	DNAJC3	ENSG00000102580
chr13	95675000	95680000	chr13	95710000	95715000	14.27184368	THP-1-WT-Batch2.GSE149420.Homo_Sapiens.H3K4me3.b1	95710578	DNAJC3	ENSG00000102580
chr13	95675000	95680000	chr13	95710000	95715000	14.27184368	THP-1-WT-Batch2.GSE149420.Homo_Sapiens.H3K4me3.b1	95711426	DNAJC3	ENSG00000102580
chr13	95675000	95680000	chr13	95710000	95715000	14.27184368	THP-1-WT-Batch2.GSE149420.Homo_Sapiens.H3K4me3.b1	95711830	DNAJC3	ENSG00000102580
chr13	95675000	95680000	chr13	95710000	95715000	14.27184368	THP-1-WT-Batch2.GSE149420.Homo_Sapiens.H3K4me3.b1	95712805	DNAJC3	ENSG00000102580
chr13	95675000	95680000	chr13	95710000	95715000	14.27184368	THP-1-WT-Batch2.GSE149420.Homo_Sapiens.H3K4me3.b1	95713369	DNAJC3	ENSG00000102580
chr13	95675000	95680000	chr13	95710000	95715000	14.27184368	THP-1-WT-Batch2.GSE149420.Homo_Sapiens.H3K4me3.b1	95713369	DNAJC3	ENSG00000102580
chr13	95675000	95680000	chr13	95710000	95715000	14.27184368	THP-1-WT-Batch2.GSE149420.Homo_Sapiens.H3K4me3.b1	95713381	DNAJC3	ENSG00000102580
chr13	95675000	95680000	chr13	95710000	95715000	14.27184368	THP-1-WT-Batch2.GSE149420.Homo_Sapiens.H3K4me3.b1	95713686	DNAJC3	ENSG00000102580
chr13	95675000	95680000	chr13	95710000	95715000	14.27184368	THP-1-WT-Batch2.GSE149420.Homo_Sapiens.H3K4me3.b1	95713867	DNAJC3	ENSG00000102580
chr13	95675000	95680000	chr13	95710000	95715000	14.27184368	THP-1-WT-Batch2.GSE149420.Homo_Sapiens.H3K4me3.b1	95714567	DNAJC3	ENSG00000102580
chr13	95675000	95680000	chr13	95710000	95715000	14.27184368	THP-1-WT-Batch2.GSE149420.Homo_Sapiens.H3K4me3.b1	95714901	DNAJC3	ENSG00000102580
chr13	95675000	95680000	chr13	95715000	95720000	12.11816613	THP-1-WT-Batch2.GSE149420.Homo_Sapiens.H3K4me3.b1	95715696	DNAJC3	ENSG00000102580
chr13	95675000	95680000	chr13	95715000	95720000	12.11816613	THP-1-WT-Batch2.GSE149420.Homo_Sapiens.H3K4me3.b1	95716137	DNAJC3	ENSG00000102580
chr13	95675000	95680000	chr13	95715000	95720000	12.11816613	THP-1-WT-Batch2.GSE149420.Homo_Sapiens.H3K4me3.b1	95717739	DNAJC3	ENSG00000102580
chr13	95675000	95680000	chr13	95715000	95720000	12.11816613	THP-1-WT-Batch2.GSE149420.Homo_Sapiens.H3K4me3.b1	95718747	DNAJC3	ENSG00000102580
chr13	95675000	95680000	chr13	95715000	95720000	12.11816613	THP-1-WT-Batch2.GSE149420.Homo_Sapiens.H3K4me3.b1	95718790	DNAJC3	ENSG00000102580
chr13	95675000	95680000	chr13	95715000	95720000	12.11816613	THP-1-WT-Batch2.GSE149420.Homo_Sapiens.H3K4me3.b1	95719214	DNAJC3	ENSG00000102580
chr13	95675000	95680000	chr13	95715000	95720000	12.11816613	THP-1-WT-Batch2.GSE149420.Homo_Sapiens.H3K4me3.b1	95719256	DNAJC3	ENSG00000102580
chr13	95675000	95680000	chr13	95715000	95720000	12.11816613	THP-1-WT-Batch2.GSE149420.Homo_Sapiens.H3K4me3.b1	95719285	DNAJC3	ENSG00000102580
chr13	95675000	95680000	chr13	95715000	95720000	12.11816613	THP-1-WT-Batch2.GSE149420.Homo_Sapiens.H3K4me3.b1	95719419	DNAJC3	ENSG00000102580
chr13	95675000	95680000	chr13	95715000	95720000	12.11816613	THP-1-WT-Batch2.GSE149420.Homo_Sapiens.H3K4me3.b1	95719567	DNAJC3	ENSG00000102580
chr13	95675000	95680000	chr13	95730000	95735000	10.20048579	THP-1-WT-Batch2.GSE149420.Homo_Sapiens.H3K4me3.b1	95730407	DNAJC3	ENSG00000102580
chr13	95675000	95680000	chr13	95730000	95735000	10.20048579	THP-1-WT-Batch2.GSE149420.Homo_Sapiens.H3K4me3.b1	95732616	DNAJC3	ENSG00000102580
chr13	95675000	95680000	chr13	95730000	95735000	10.20048579	THP-1-WT-Batch2.GSE149420.Homo_Sapiens.H3K4me3.b1	95733703	DNAJC3	ENSG00000102580
chr13	95675000	95680000	chr13	95730000	95735000	10.20048579	THP-1-WT-Batch2.GSE149420.Homo_Sapiens.H3K4me3.b1	95734552	DNAJC3	ENSG00000102580
chr13	95675000	95680000	chr13	95745000	95750000	22.19850595	THP-1-WT-Batch2.GSE149420.Homo_Sapiens.H3K4me3.b1	95747584	DNAJC3	ENSG00000102580
chr13	95675000	95680000	chr13	95745000	95750000	22.19850595	THP-1-WT-Batch2.GSE149420.Homo_Sapiens.H3K4me3.b1	95748060	DNAJC3	ENSG00000102580
chr13	95675000	95680000	chr13	95745000	95750000	22.19850595	THP-1-WT-Batch2.GSE149420.Homo_Sapiens.H3K4me3.b1	95748747	DNAJC3	ENSG00000102580
chr13	95675000	95680000	chr13	95755000	95760000	38.25383021	THP-1-WT-Batch2.GSE149420.Homo_Sapiens.H3K4me3.b1	95755272	DNAJC3	ENSG00000102580
chr13	95675000	95680000	chr13	95755000	95760000	38.25383021	THP-1-WT-Batch2.GSE149420.Homo_Sapiens.H3K4me3.b1	95756851	DNAJC3	ENSG00000102580
chr13	95675000	95680000	chr13	95755000	95760000	38.25383021	THP-1-WT-Batch2.GSE149420.Homo_Sapiens.H3K4me3.b1	95758617	DNAJC3	ENSG00000102580
chr13	95675000	95680000	chr13	95755000	95760000	38.25383021	THP-1-WT-Batch2.GSE149420.Homo_Sapiens.H3K4me3.b1	95758617	DNAJC3	ENSG00000102580
chr13	95675000	95680000	chr13	95755000	95760000	38.25383021	THP-1-WT-Batch2.GSE149420.Homo_Sapiens.H3K4me3.b1	95758617	DNAJC3	ENSG00000102580
chr13	95675000	95680000	chr13	95765000	95770000	18.09845344	THP-1-WT-Batch2.GSE149420.Homo_Sapiens.H3K4me3.b1	95765409	DNAJC3	ENSG00000102580
chr13	95675000	95680000	chr13	95765000	95770000	18.09845344	THP-1-WT-Batch2.GSE149420.Homo_Sapiens.H3K4me3.b1	95765409	DNAJC3	ENSG00000102580
chr13	95675000	95680000	chr13	95770000	95775000	11.89481166	THP-1-WT-Batch2.GSE149420.Homo_Sapiens.H3K4me3.b1	95770800	DNAJC3	ENSG00000102580
chr13	95675000	95680000	chr13	95770000	95775000	11.89481166	THP-1-WT-Batch2.GSE149420.Homo_Sapiens.H3K4me3.b1	95771984	DNAJC3	ENSG00000102580
chr13	95675000	95680000	chr13	95770000	95775000	11.89481166	THP-1-WT-Batch2.GSE149420.Homo_Sapiens.H3K4me3.b1	95771984	DNAJC3	ENSG00000102580
chr13	95675000	95680000	chr13	95770000	95775000	11.89481166	THP-1-WT-Batch2.GSE149420.Homo_Sapiens.H3K4me3.b1	95773731	DNAJC3	ENSG00000102580
chr13	95675000	95680000	chr13	95785000	95790000	5.180322679	THP-1-WT-Batch2.GSE149420.Homo_Sapiens.H3K4me3.b1	95789338	DNAJC3	ENSG00000102580
chr13	95675000	95680000	chr13	95785000	95790000	5.180322679	THP-1-WT-Batch2.GSE149420.Homo_Sapiens.H3K4me3.b1	95789779	DNAJC3	ENSG00000102580
chr13	95675000	95680000	chr13	95785000	95790000	5.180322679	THP-1-WT-Batch2.GSE149420.Homo_Sapiens.H3K4me3.b1	95789779	DNAJC3	ENSG00000102580
chr13	95675000	95680000	chr13	95795000	95800000	7.752691147	THP-1-WT-Batch2.GSE149420.Homo_Sapiens.H3K4me3.b1	95796208	DNAJC3	ENSG00000102580
chr13	95675000	95680000	chr13	95830000	95835000	8.623825763	THP-1-WT-Batch2.GSE149420.Homo_Sapiens.H3K4me3.b1	95830889	DNAJC3	ENSG00000102580
chr13	95675000	95680000	chr13	95830000	95835000	8.623825763	THP-1-WT-Batch2.GSE149420.Homo_Sapiens.H3K4me3.b1	95831931	DNAJC3	ENSG00000102580
chr13	95675000	95680000	chr13	96050000	96055000	5.294924333	THP-1-WT-Batch2.GSE149420.Homo_Sapiens.H3K4me3.b1	95679305	UGGT2	ENSG00000102595
chr13	96030000	96035000	chr13	96050000	96055000	7.600632772	THP-1-WT-Batch2.GSE149420.Homo_Sapiens.H3K4me3.b1	96031320	UGGT2	ENSG00000102595
chr13	96050000	96055000	chr13	96085000	96090000	7.911049205	THP-1-WT-Batch2.GSE149420.Homo_Sapiens.H3K4me3.b1	96087993	UGGT2	ENSG00000102595
chr13	96050000	96055000	chr13	96115000	96120000	23.25609463	THP-1-WT-Batch2.GSE149420.Homo_Sapiens.H3K4me3.b1	96115148	UGGT2	ENSG00000102595
chr13	100085000	100090000	chr13	100125000	100130000	9.46163782	THP-1-WT-Batch2.GSE149420.Homo_Sapiens.H3K4me3.b1	100129394	PCCA	ENSG00000175198
chr13	102595000	102600000	chr13	102615000	102620000	8.682702462	THP-1-WT-Batch2.GSE149420.Homo_Sapiens.H3K4me3.b1	102618856	TPP2	ENSG00000134900
chr13	102595000	102600000	chr13	102620000	102625000	13.07549595	THP-1-WT-Batch2.GSE149420.Homo_Sapiens.H3K4me3.b1	102621115	TPP2	ENSG00000134900
chr13	102595000	102600000	chr13	102620000	102625000	13.07549595	THP-1-WT-Batch2.GSE149420.Homo_Sapiens.H3K4me3.b1	102621489	TPP2	ENSG00000134900
chr13	102595000	102600000	chr13	102620000	102625000	13.07549595	THP-1-WT-Batch2.GSE149420.Homo_Sapiens.H3K4me3.b1	102623036	TPP2	ENSG00000134900
chr13	102595000	102600000	chr13	102620000	102625000	13.07549595	THP-1-WT-Batch2.GSE149420.Homo_Sapiens.H3K4me3.b1	102623765	TPP2	ENSG00000134900
chr13	102595000	102600000	chr13	102620000	102625000	13.07549595	THP-1-WT-Batch2.GSE149420.Homo_Sapiens.H3K4me3.b1	102624047	TPP2	ENSG00000134900
chr13	102595000	102600000	chr13	102620000	102625000	13.07549595	THP-1-WT-Batch2.GSE149420.Homo_Sapiens.H3K4me3.b1	102624963	TPP2	ENSG00000134900
chr13	102595000	102600000	chr13	102650000	102655000	72.87609037	THP-1-WT-Batch2.GSE149420.Homo_Sapiens.H3K4me3.b1	102650017	TPP2	ENSG00000134900
chr13	102595000	102600000	chr13	102650000	102655000	72.87609037	THP-1-WT-Batch2.GSE149420.Homo_Sapiens.H3K4me3.b1	102650382	TPP2	ENSG00000134900
chr13	102595000	102600000	chr13	102650000	102655000	72.87609037	THP-1-WT-Batch2.GSE149420.Homo_Sapiens.H3K4me3.b1	102650611	TPP2	ENSG00000134900
chr13	102595000	102600000	chr13	102650000	102655000	72.87609037	THP-1-WT-Batch2.GSE149420.Homo_Sapiens.H3K4me3.b1	102651094	TPP2	ENSG00000134900
chr13	102595000	102600000	chr13	102650000	102655000	72.87609037	THP-1-WT-Batch2.GSE149420.Homo_Sapiens.H3K4me3.b1	102651579	TPP2	ENSG00000134900
chr13	102595000	102600000	chr13	102650000	102655000	72.87609037	THP-1-WT-Batch2.GSE149420.Homo_Sapiens.H3K4me3.b1	102652629	TPP2	ENSG00000134900
chr13	102595000	102600000	chr13	102650000	102655000	72.87609037	THP-1-WT-Batch2.GSE149420.Homo_Sapiens.H3K4me3.b1	102652809	TPP2	ENSG00000134900
chr13	102595000	102600000	chr13	102650000	102655000	72.87609037	THP-1-WT-Batch2.GSE149420.Homo_Sapiens.H3K4me3.b1	102653265	TPP2	ENSG00000134900
chr13	102595000	102600000	chr13	102650000	102655000	72.87609037	THP-1-WT-Batch2.GSE149420.Homo_Sapiens.H3K4me3.b1	102653339	TPP2	ENSG00000134900
chr13	102595000	102600000	chr13	102650000	102655000	72.87609037	THP-1-WT-Batch2.GSE149420.Homo_Sapiens.H3K4me3.b1	102653389	TPP2	ENSG00000134900
chr13	102595000	102600000	chr13	102650000	102655000	72.87609037	THP-1-WT-Batch2.GSE149420.Homo_Sapiens.H3K4me3.b1	102653428	TPP2	ENSG00000134900
chr13	102595000	102600000	chr13	102650000	102655000	72.87609037	THP-1-WT-Batch2.GSE149420.Homo_Sapiens.H3K4me3.b1	102654326	TPP2	ENSG00000134900
chr13	102595000	102600000	chr13	102650000	102655000	72.87609037	THP-1-WT-Batch2.GSE149420.Homo_Sapiens.H3K4me3.b1	102654637	TPP2	ENSG00000134900
chr13	102595000	102600000	chr13	102650000	102655000	72.87609037	THP-1-WT-Batch2.GSE149420.Homo_Sapiens.H3K4me3.b1	102654868	TPP2	ENSG00000134900
chr13	102595000	102600000	chr13	102680000	102685000	57.98489313	THP-1-WT-Batch2.GSE149420.Homo_Sapiens.H3K4me3.b1	102680424	TPP2	ENSG00000134900
chr13	102595000	102600000	chr13	102680000	102685000	57.98489313	THP-1-WT-Batch2.GSE149420.Homo_Sapiens.H3K4me3.b1	102680715	TPP2	ENSG00000134900
chr13	102595000	102600000	chr13	102680000	102685000	57.98489313	THP-1-WT-Batch2.GSE149420.Homo_Sapiens.H3K4me3.b1	102680739	TPP2	ENSG00000134900
chr13	102595000	102600000	chr13	102680000	102685000	57.98489313	THP-1-WT-Batch2.GSE149420.Homo_Sapiens.H3K4me3.b1	102681006	TPP2	ENSG00000134900
chr13	102595000	102600000	chr13	102680000	102685000	57.98489313	THP-1-WT-Batch2.GSE149420.Homo_Sapiens.H3K4me3.b1	102681953	TPP2	ENSG00000134900
chr13	102595000	102600000	chr13	102680000	102685000	57.98489313	THP-1-WT-Batch2.GSE149420.Homo_Sapiens.H3K4me3.b1	102682041	TPP2	ENSG00000134900
chr13	102595000	102600000	chr13	102680000	102685000	57.98489313	THP-1-WT-Batch2.GSE149420.Homo_Sapiens.H3K4me3.b1	102682052	TPP2	ENSG00000134900
chr13	102595000	102600000	chr13	102680000	102685000	57.98489313	THP-1-WT-Batch2.GSE149420.Homo_Sapiens.H3K4me3.b1	102682104	TPP2	ENSG00000134900
chr13	102595000	102600000	chr13	102680000	102685000	57.98489313	THP-1-WT-Batch2.GSE149420.Homo_Sapiens.H3K4me3.b1	102683142	TPP2	ENSG00000134900
chr13	102595000	102600000	chr13	102680000	102685000	57.98489313	THP-1-WT-Batch2.GSE149420.Homo_Sapiens.H3K4me3.b1	102683428	TPP2	ENSG00000134900
chr13	102595000	102600000	chr13	102680000	102685000	57.98489313	THP-1-WT-Batch2.GSE149420.Homo_Sapiens.H3K4me3.b1	102683440	TPP2	ENSG00000134900
chr13	102595000	102600000	chr13	102680000	102685000	57.98489313	THP-1-WT-Batch2.GSE149420.Homo_Sapiens.H3K4me3.b1	102683601	TPP2	ENSG00000134900
chr13	102595000	102600000	chr13	102680000	102685000	57.98489313	THP-1-WT-Batch2.GSE149420.Homo_Sapiens.H3K4me3.b1	102683633	TPP2	ENSG00000134900
chr13	102595000	102600000	chr13	102680000	102685000	57.98489313	THP-1-WT-Batch2.GSE149420.Homo_Sapiens.H3K4me3.b1	102683713	TPP2	ENSG00000134900
chr13	102595000	102600000	chr13	102680000	102685000	57.98489313	THP-1-WT-Batch2.GSE149420.Homo_Sapiens.H3K4me3.b1	102684075	TPP2	ENSG00000134900
chr13	102595000	102600000	chr13	102680000	102685000	57.98489313	THP-1-WT-Batch2.GSE149420.Homo_Sapiens.H3K4me3.b1	102684425	TPP2	ENSG00000134900
chr13	102595000	102600000	chr13	102680000	102685000	57.98489313	THP-1-WT-Batch2.GSE149420.Homo_Sapiens.H3K4me3.b1	102684480	TPP2	ENSG00000134900
chr13	102595000	102600000	chr13	102680000	102685000	57.98489313	THP-1-WT-Batch2.GSE149420.Homo_Sapiens.H3K4me3.b1	102684890	TPP2	ENSG00000134900
chr13	102770000	102775000	chr13	102795000	102800000	48.24267726	THP-1-WT-Batch2.GSE149420.Homo_Sapiens.H3K4me3.b1	102774751	BIVM	ENSG00000134897
chr13	102775000	102780000	chr13	102795000	102800000	24.52598163	THP-1-WT-Batch2.GSE149420.Homo_Sapiens.H3K4me3.b1	102775748	BIVM	ENSG00000134897
chr13	102775000	102780000	chr13	102795000	102800000	24.52598163	THP-1-WT-Batch2.GSE149420.Homo_Sapiens.H3K4me3.b1	102775774	BIVM	ENSG00000134897
chr13	102775000	102780000	chr13	102795000	102800000	24.52598163	THP-1-WT-Batch2.GSE149420.Homo_Sapiens.H3K4me3.b1	102777130	BIVM	ENSG00000134897
chr13	110455000	110460000	chr13	110560000	110565000	32.15001361	THP-1-WT-Batch2.GSE149420.Homo_Sapiens.H3K4me3.b1	110456472	RAB20	ENSG00000139832
chr13	110455000	110460000	chr13	110560000	110565000	32.15001361	THP-1-WT-Batch2.GSE149420.Homo_Sapiens.H3K4me3.b1	110456810	RAB20	ENSG00000139832
chr13	110455000	110460000	chr13	110560000	110565000	32.15001361	THP-1-WT-Batch2.GSE149420.Homo_Sapiens.H3K4me3.b1	110457512	RAB20	ENSG00000139832
chr13	110455000	110460000	chr13	110560000	110565000	32.15001361	THP-1-WT-Batch2.GSE149420.Homo_Sapiens.H3K4me3.b1	110457613	RAB20	ENSG00000139832
chr13	110455000	110460000	chr13	110560000	110565000	32.15001361	THP-1-WT-Batch2.GSE149420.Homo_Sapiens.H3K4me3.b1	110457956	RAB20	ENSG00000139832
chr13	110455000	110460000	chr13	110560000	110565000	32.15001361	THP-1-WT-Batch2.GSE149420.Homo_Sapiens.H3K4me3.b1	110458071	RAB20	ENSG00000139832
chr13	110455000	110460000	chr13	110560000	110565000	32.15001361	THP-1-WT-Batch2.GSE149420.Homo_Sapiens.H3K4me3.b1	110458319	RAB20	ENSG00000139832
chr13	110455000	110460000	chr13	110560000	110565000	32.15001361	THP-1-WT-Batch2.GSE149420.Homo_Sapiens.H3K4me3.b1	110458327	RAB20	ENSG00000139832
chr13	110455000	110460000	chr13	110560000	110565000	32.15001361	THP-1-WT-Batch2.GSE149420.Homo_Sapiens.H3K4me3.b1	110458676	RAB20	ENSG00000139832
chr13	110455000	110460000	chr13	110560000	110565000	32.15001361	THP-1-WT-Batch2.GSE149420.Homo_Sapiens.H3K4me3.b1	110458696	RAB20	ENSG00000139832
chr13	110455000	110460000	chr13	110560000	110565000	32.15001361	THP-1-WT-Batch2.GSE149420.Homo_Sapiens.H3K4me3.b1	110458826	RAB20	ENSG00000139832
chr13	110455000	110460000	chr13	110560000	110565000	32.15001361	THP-1-WT-Batch2.GSE149420.Homo_Sapiens.H3K4me3.b1	110459370	RAB20	ENSG00000139832
chr13	110455000	110460000	chr13	110560000	110565000	32.15001361	THP-1-WT-Batch2.GSE149420.Homo_Sapiens.H3K4me3.b1	110459430	RAB20	ENSG00000139832
chr13	110455000	110460000	chr13	110560000	110565000	32.15001361	THP-1-WT-Batch2.GSE149420.Homo_Sapiens.H3K4me3.b1	110459875	RAB20	ENSG00000139832
chr13	110455000	110460000	chr13	110560000	110565000	32.15001361	THP-1-WT-Batch2.GSE149420.Homo_Sapiens.H3K4me3.b1	110459875	RAB20	ENSG00000139832
chr13	110455000	110460000	chr13	110560000	110565000	32.15001361	THP-1-WT-Batch2.GSE149420.Homo_Sapiens.H3K4me3.b1	110459875	RAB20	ENSG00000139832
chr13	110460000	110465000	chr13	110560000	110565000	5.769022674	THP-1-WT-Batch2.GSE149420.Homo_Sapiens.H3K4me3.b1	110460028	RAB20	ENSG00000139832
chr13	110460000	110465000	chr13	110560000	110565000	5.769022674	THP-1-WT-Batch2.GSE149420.Homo_Sapiens.H3K4me3.b1	110460396	RAB20	ENSG00000139832
chr13	110460000	110465000	chr13	110560000	110565000	5.769022674	THP-1-WT-Batch2.GSE149420.Homo_Sapiens.H3K4me3.b1	110460683	RAB20	ENSG00000139832
chr13	110460000	110465000	chr13	110560000	110565000	5.769022674	THP-1-WT-Batch2.GSE149420.Homo_Sapiens.H3K4me3.b1	110460825	RAB20	ENSG00000139832
chr13	110460000	110465000	chr13	110560000	110565000	5.769022674	THP-1-WT-Batch2.GSE149420.Homo_Sapiens.H3K4me3.b1	110460844	RAB20	ENSG00000139832
chr13	110460000	110465000	chr13	110560000	110565000	5.769022674	THP-1-WT-Batch2.GSE149420.Homo_Sapiens.H3K4me3.b1	110460959	RAB20	ENSG00000139832
chr13	110460000	110465000	chr13	110560000	110565000	5.769022674	THP-1-WT-Batch2.GSE149420.Homo_Sapiens.H3K4me3.b1	110461193	RAB20	ENSG00000139832
chr13	110460000	110465000	chr13	110560000	110565000	5.769022674	THP-1-WT-Batch2.GSE149420.Homo_Sapiens.H3K4me3.b1	110461261	RAB20	ENSG00000139832
chr13	110460000	110465000	chr13	110560000	110565000	5.769022674	THP-1-WT-Batch2.GSE149420.Homo_Sapiens.H3K4me3.b1	110461290	RAB20	ENSG00000139832
chr13	110460000	110465000	chr13	110560000	110565000	5.769022674	THP-1-WT-Batch2.GSE149420.Homo_Sapiens.H3K4me3.b1	110461530	RAB20	ENSG00000139832
chr13	110460000	110465000	chr13	110560000	110565000	5.769022674	THP-1-WT-Batch2.GSE149420.Homo_Sapiens.H3K4me3.b1	110462616	RAB20	ENSG00000139832
chr13	110460000	110465000	chr13	110560000	110565000	5.769022674	THP-1-WT-Batch2.GSE149420.Homo_Sapiens.H3K4me3.b1	110462733	RAB20	ENSG00000139832
chr13	110460000	110465000	chr13	110560000	110565000	5.769022674	THP-1-WT-Batch2.GSE149420.Homo_Sapiens.H3K4me3.b1	110463120	RAB20	ENSG00000139832
chr13	110460000	110465000	chr13	110560000	110565000	5.769022674	THP-1-WT-Batch2.GSE149420.Homo_Sapiens.H3K4me3.b1	110463133	RAB20	ENSG00000139832
chr13	110460000	110465000	chr13	110560000	110565000	5.769022674	THP-1-WT-Batch2.GSE149420.Homo_Sapiens.H3K4me3.b1	110463211	RAB20	ENSG00000139832
chr13	110460000	110465000	chr13	110560000	110565000	5.769022674	THP-1-WT-Batch2.GSE149420.Homo_Sapiens.H3K4me3.b1	110463297	RAB20	ENSG00000139832
chr13	110460000	110465000	chr13	110560000	110565000	5.769022674	THP-1-WT-Batch2.GSE149420.Homo_Sapiens.H3K4me3.b1	110463374	RAB20	ENSG00000139832
chr13	110460000	110465000	chr13	110560000	110565000	5.769022674	THP-1-WT-Batch2.GSE149420.Homo_Sapiens.H3K4me3.b1	110463507	RAB20	ENSG00000139832
chr13	110460000	110465000	chr13	110560000	110565000	5.769022674	THP-1-WT-Batch2.GSE149420.Homo_Sapiens.H3K4me3.b1	110463928	RAB20	ENSG00000139832
chr13	110460000	110465000	chr13	110560000	110565000	5.769022674	THP-1-WT-Batch2.GSE149420.Homo_Sapiens.H3K4me3.b1	110463930	RAB20	ENSG00000139832
chr13	110460000	110465000	chr13	110560000	110565000	5.769022674	THP-1-WT-Batch2.GSE149420.Homo_Sapiens.H3K4me3.b1	110464288	RAB20	ENSG00000139832
chr13	110460000	110465000	chr13	110560000	110565000	5.769022674	THP-1-WT-Batch2.GSE149420.Homo_Sapiens.H3K4me3.b1	110464643	RAB20	ENSG00000139832
chr13	110460000	110465000	chr13	110560000	110565000	5.769022674	THP-1-WT-Batch2.GSE149420.Homo_Sapiens.H3K4me3.b1	110464719	RAB20	ENSG00000139832
chr13	110460000	110465000	chr13	110560000	110565000	5.769022674	THP-1-WT-Batch2.GSE149420.Homo_Sapiens.H3K4me3.b1	110464730	RAB20	ENSG00000139832
chr13	110460000	110465000	chr13	110560000	110565000	5.769022674	THP-1-WT-Batch2.GSE149420.Homo_Sapiens.H3K4me3.b1	110464766	RAB20	ENSG00000139832
chr13	110470000	110475000	chr13	110560000	110565000	38.85648646	THP-1-WT-Batch2.GSE149420.Homo_Sapiens.H3K4me3.b1	110471908	RAB20	ENSG00000139832
chr13	110655000	110660000	chr13	110710000	110715000	23.55250788	THP-1-WT-Batch2.GSE149420.Homo_Sapiens.H3K4me3.b1	110655693	CARS2	ENSG00000134905
chr13	110655000	110660000	chr13	110710000	110715000	23.55250788	THP-1-WT-Batch2.GSE149420.Homo_Sapiens.H3K4me3.b1	110656889	CARS2	ENSG00000134905
chr13	110655000	110660000	chr13	110710000	110715000	23.55250788	THP-1-WT-Batch2.GSE149420.Homo_Sapiens.H3K4me3.b1	110656889	CARS2	ENSG00000134905
chr13	110655000	110660000	chr13	110710000	110715000	23.55250788	THP-1-WT-Batch2.GSE149420.Homo_Sapiens.H3K4me3.b1	110656920	CARS2	ENSG00000134905
chr13	110655000	110660000	chr13	110710000	110715000	23.55250788	THP-1-WT-Batch2.GSE149420.Homo_Sapiens.H3K4me3.b1	110657144	CARS2	ENSG00000134905
chr13	110655000	110660000	chr13	110710000	110715000	23.55250788	THP-1-WT-Batch2.GSE149420.Homo_Sapiens.H3K4me3.b1	110657144	CARS2	ENSG00000134905
chr13	110655000	110660000	chr13	110710000	110715000	23.55250788	THP-1-WT-Batch2.GSE149420.Homo_Sapiens.H3K4me3.b1	110657739	CARS2	ENSG00000134905
chr13	110655000	110660000	chr13	110710000	110715000	23.55250788	THP-1-WT-Batch2.GSE149420.Homo_Sapiens.H3K4me3.b1	110659497	CARS2	ENSG00000134905
chr13	110655000	110660000	chr13	110710000	110715000	23.55250788	THP-1-WT-Batch2.GSE149420.Homo_Sapiens.H3K4me3.b1	110659497	CARS2	ENSG00000134905
chr13	110660000	110665000	chr13	110710000	110715000	6.366082124	THP-1-WT-Batch2.GSE149420.Homo_Sapiens.H3K4me3.b1	110660763	CARS2	ENSG00000134905
chr13	110660000	110665000	chr13	110710000	110715000	6.366082124	THP-1-WT-Batch2.GSE149420.Homo_Sapiens.H3K4me3.b1	110660763	CARS2	ENSG00000134905
chr13	110660000	110665000	chr13	110710000	110715000	6.366082124	THP-1-WT-Batch2.GSE149420.Homo_Sapiens.H3K4me3.b1	110660763	CARS2	ENSG00000134905
chr13	110660000	110665000	chr13	110710000	110715000	6.366082124	THP-1-WT-Batch2.GSE149420.Homo_Sapiens.H3K4me3.b1	110660763	CARS2	ENSG00000134905
chr13	110660000	110665000	chr13	110710000	110715000	6.366082124	THP-1-WT-Batch2.GSE149420.Homo_Sapiens.H3K4me3.b1	110661327	CARS2	ENSG00000134905
chr13	112525000	112530000	chr13	112585000	112590000	17.07194567	THP-1-WT-Batch2.GSE149420.Homo_Sapiens.H3K4me3.b1	112525964	TUBGCP3	ENSG00000126216
chr13	112565000	112570000	chr13	112585000	112590000	4.699512033	THP-1-WT-Batch2.GSE149420.Homo_Sapiens.H3K4me3.b1	112569947	TUBGCP3	ENSG00000126216
chr13	113270000	113275000	chr13	113295000	113300000	47.05981414	THP-1-WT-Batch2.GSE149420.Homo_Sapiens.H3K4me3.b1	113272893	LAMP1	ENSG00000185896
chr13	113270000	113275000	chr13	113295000	113300000	47.05981414	THP-1-WT-Batch2.GSE149420.Homo_Sapiens.H3K4me3.b1	113272893	LAMP1	ENSG00000185896
chr13	113275000	113280000	chr13	113295000	113300000	30.13449915	THP-1-WT-Batch2.GSE149420.Homo_Sapiens.H3K4me3.b1	113278133	LAMP1	ENSG00000185896
chr13	113275000	113280000	chr13	113295000	113300000	30.13449915	THP-1-WT-Batch2.GSE149420.Homo_Sapiens.H3K4me3.b1	113278133	LAMP1	ENSG00000185896
chr13	113275000	113280000	chr13	113295000	113300000	30.13449915	THP-1-WT-Batch2.GSE149420.Homo_Sapiens.H3K4me3.b1	113278283	LAMP1	ENSG00000185896
chr13	113295000	113300000	chr13	113360000	113365000	10.67181694	THP-1-WT-Batch2.GSE149420.Homo_Sapiens.H3K4me3.b1	113295532	GRTP1	ENSG00000139835
chr13	113295000	113300000	chr13	113360000	113365000	10.67181694	THP-1-WT-Batch2.GSE149420.Homo_Sapiens.H3K4me3.b1	113295633	GRTP1	ENSG00000139835
chr13	113295000	113300000	chr13	113360000	113365000	10.67181694	THP-1-WT-Batch2.GSE149420.Homo_Sapiens.H3K4me3.b1	113295695	GRTP1	ENSG00000139835
chr13	113295000	113300000	chr13	113360000	113365000	10.67181694	THP-1-WT-Batch2.GSE149420.Homo_Sapiens.H3K4me3.b1	113296003	GRTP1	ENSG00000139835
chr13	113295000	113300000	chr13	113360000	113365000	10.67181694	THP-1-WT-Batch2.GSE149420.Homo_Sapiens.H3K4me3.b1	113296368	GRTP1	ENSG00000139835
chr13	113295000	113300000	chr13	113360000	113365000	10.67181694	THP-1-WT-Batch2.GSE149420.Homo_Sapiens.H3K4me3.b1	113297669	GRTP1	ENSG00000139835
chr13	113465000	113470000	chr13	113490000	113495000	4.855909736	THP-1-WT-Batch2.GSE149420.Homo_Sapiens.H3K4me3.b1	113465872	DCUN1D2	ENSG00000150401
chr13	113465000	113470000	chr13	113490000	113495000	4.855909736	THP-1-WT-Batch2.GSE149420.Homo_Sapiens.H3K4me3.b1	113465872	DCUN1D2	ENSG00000150401
chr13	113490000	113495000	chr13	113520000	113525000	4.91695639	THP-1-WT-Batch2.GSE149420.Homo_Sapiens.H3K4me3.b1	113520438	TMCO3	ENSG00000150403
chr13	113490000	113495000	chr13	113520000	113525000	4.91695639	THP-1-WT-Batch2.GSE149420.Homo_Sapiens.H3K4me3.b1	113520717	DCUN1D2	ENSG00000150401
chr13	113490000	113495000	chr13	113520000	113525000	4.91695639	THP-1-WT-Batch2.GSE149420.Homo_Sapiens.H3K4me3.b1	113520717	TMCO3	ENSG00000150403
chr13	113490000	113495000	chr13	113520000	113525000	4.91695639	THP-1-WT-Batch2.GSE149420.Homo_Sapiens.H3K4me3.b1	113520985	DCUN1D2	ENSG00000150401
chr13	113490000	113495000	chr13	113520000	113525000	4.91695639	THP-1-WT-Batch2.GSE149420.Homo_Sapiens.H3K4me3.b1	113520985	TMCO3	ENSG00000150403
chr13	113490000	113495000	chr13	113520000	113525000	4.91695639	THP-1-WT-Batch2.GSE149420.Homo_Sapiens.H3K4me3.b1	113521072	DCUN1D2	ENSG00000150401
chr13	113490000	113495000	chr13	113520000	113525000	4.91695639	THP-1-WT-Batch2.GSE149420.Homo_Sapiens.H3K4me3.b1	113521072	TMCO3	ENSG00000150403
chr13	113490000	113495000	chr13	113520000	113525000	4.91695639	THP-1-WT-Batch2.GSE149420.Homo_Sapiens.H3K4me3.b1	113522008	DCUN1D2	ENSG00000150401
chr13	113490000	113495000	chr13	113520000	113525000	4.91695639	THP-1-WT-Batch2.GSE149420.Homo_Sapiens.H3K4me3.b1	113522008	TMCO3	ENSG00000150403
chr13	113490000	113495000	chr13	113520000	113525000	4.91695639	THP-1-WT-Batch2.GSE149420.Homo_Sapiens.H3K4me3.b1	113522531	TMCO3	ENSG00000150403
chr13	113490000	113495000	chr13	113520000	113525000	4.91695639	THP-1-WT-Batch2.GSE149420.Homo_Sapiens.H3K4me3.b1	113522635	DCUN1D2	ENSG00000150401
chr13	113490000	113495000	chr13	113520000	113525000	4.91695639	THP-1-WT-Batch2.GSE149420.Homo_Sapiens.H3K4me3.b1	113522635	TMCO3	ENSG00000150403
chr13	113490000	113495000	chr13	113520000	113525000	4.91695639	THP-1-WT-Batch2.GSE149420.Homo_Sapiens.H3K4me3.b1	113522639	DCUN1D2	ENSG00000150401
chr13	113490000	113495000	chr13	113520000	113525000	4.91695639	THP-1-WT-Batch2.GSE149420.Homo_Sapiens.H3K4me3.b1	113522639	TMCO3	ENSG00000150403
chr13	113490000	113495000	chr13	113520000	113525000	4.91695639	THP-1-WT-Batch2.GSE149420.Homo_Sapiens.H3K4me3.b1	113522653	DCUN1D2	ENSG00000150401
chr13	113490000	113495000	chr13	113520000	113525000	4.91695639	THP-1-WT-Batch2.GSE149420.Homo_Sapiens.H3K4me3.b1	113522653	TMCO3	ENSG00000150403
chr13	113490000	113495000	chr13	113520000	113525000	4.91695639	THP-1-WT-Batch2.GSE149420.Homo_Sapiens.H3K4me3.b1	113522859	DCUN1D2	ENSG00000150401
chr13	113490000	113495000	chr13	113520000	113525000	4.91695639	THP-1-WT-Batch2.GSE149420.Homo_Sapiens.H3K4me3.b1	113522859	TMCO3	ENSG00000150403
chr13	113490000	113495000	chr13	113520000	113525000	4.91695639	THP-1-WT-Batch2.GSE149420.Homo_Sapiens.H3K4me3.b1	113522978	DCUN1D2	ENSG00000150401
chr13	113490000	113495000	chr13	113520000	113525000	4.91695639	THP-1-WT-Batch2.GSE149420.Homo_Sapiens.H3K4me3.b1	113522978	TMCO3	ENSG00000150403
chr13	113490000	113495000	chr13	113520000	113525000	4.91695639	THP-1-WT-Batch2.GSE149420.Homo_Sapiens.H3K4me3.b1	113523054	DCUN1D2	ENSG00000150401
chr13	113490000	113495000	chr13	113520000	113525000	4.91695639	THP-1-WT-Batch2.GSE149420.Homo_Sapiens.H3K4me3.b1	113523054	TMCO3	ENSG00000150403
chr13	113490000	113495000	chr13	113520000	113525000	4.91695639	THP-1-WT-Batch2.GSE149420.Homo_Sapiens.H3K4me3.b1	113523136	DCUN1D2	ENSG00000150401
chr13	113490000	113495000	chr13	113520000	113525000	4.91695639	THP-1-WT-Batch2.GSE149420.Homo_Sapiens.H3K4me3.b1	113523136	TMCO3	ENSG00000150403
chr13	113490000	113495000	chr13	113520000	113525000	4.91695639	THP-1-WT-Batch2.GSE149420.Homo_Sapiens.H3K4me3.b1	113523203	DCUN1D2	ENSG00000150401
chr13	113490000	113495000	chr13	113520000	113525000	4.91695639	THP-1-WT-Batch2.GSE149420.Homo_Sapiens.H3K4me3.b1	113523203	TMCO3	ENSG00000150403
chr13	113490000	113495000	chr13	113520000	113525000	4.91695639	THP-1-WT-Batch2.GSE149420.Homo_Sapiens.H3K4me3.b1	113523243	DCUN1D2	ENSG00000150401
chr13	113490000	113495000	chr13	113520000	113525000	4.91695639	THP-1-WT-Batch2.GSE149420.Homo_Sapiens.H3K4me3.b1	113523243	TMCO3	ENSG00000150403
chr13	113490000	113495000	chr13	113520000	113525000	4.91695639	THP-1-WT-Batch2.GSE149420.Homo_Sapiens.H3K4me3.b1	113523410	DCUN1D2	ENSG00000150401
chr13	113490000	113495000	chr13	113520000	113525000	4.91695639	THP-1-WT-Batch2.GSE149420.Homo_Sapiens.H3K4me3.b1	113523410	TMCO3	ENSG00000150403
chr13	113490000	113495000	chr13	113520000	113525000	4.91695639	THP-1-WT-Batch2.GSE149420.Homo_Sapiens.H3K4me3.b1	113523536	DCUN1D2	ENSG00000150401
chr13	113490000	113495000	chr13	113520000	113525000	4.91695639	THP-1-WT-Batch2.GSE149420.Homo_Sapiens.H3K4me3.b1	113523536	TMCO3	ENSG00000150403
chr13	113490000	113495000	chr13	113520000	113525000	4.91695639	THP-1-WT-Batch2.GSE149420.Homo_Sapiens.H3K4me3.b1	113524119	DCUN1D2	ENSG00000150401
chr13	113490000	113495000	chr13	113520000	113525000	4.91695639	THP-1-WT-Batch2.GSE149420.Homo_Sapiens.H3K4me3.b1	113524119	DCUN1D2	ENSG00000150401
chr13	113490000	113495000	chr13	113520000	113525000	4.91695639	THP-1-WT-Batch2.GSE149420.Homo_Sapiens.H3K4me3.b1	113524119	TMCO3	ENSG00000150403
chr13	113490000	113495000	chr13	113520000	113525000	4.91695639	THP-1-WT-Batch2.GSE149420.Homo_Sapiens.H3K4me3.b1	113524119	TMCO3	ENSG00000150403
chr13	113490000	113495000	chr13	113520000	113525000	4.91695639	THP-1-WT-Batch2.GSE149420.Homo_Sapiens.H3K4me3.b1	113524681	DCUN1D2	ENSG00000150401
chr13	113490000	113495000	chr13	113520000	113525000	4.91695639	THP-1-WT-Batch2.GSE149420.Homo_Sapiens.H3K4me3.b1	113524681	TMCO3	ENSG00000150403
chr13	113490000	113495000	chr13	113520000	113525000	4.91695639	THP-1-WT-Batch2.GSE149420.Homo_Sapiens.H3K4me3.b1	113524705	DCUN1D2	ENSG00000150401
chr13	113490000	113495000	chr13	113520000	113525000	4.91695639	THP-1-WT-Batch2.GSE149420.Homo_Sapiens.H3K4me3.b1	113524705	TMCO3	ENSG00000150403
chr13	113490000	113495000	chr13	113520000	113525000	4.91695639	THP-1-WT-Batch2.GSE149420.Homo_Sapiens.H3K4me3.b1	113524915	DCUN1D2	ENSG00000150401
chr13	113490000	113495000	chr13	113520000	113525000	4.91695639	THP-1-WT-Batch2.GSE149420.Homo_Sapiens.H3K4me3.b1	113524915	DCUN1D2	ENSG00000150401
chr13	113490000	113495000	chr13	113520000	113525000	4.91695639	THP-1-WT-Batch2.GSE149420.Homo_Sapiens.H3K4me3.b1	113524915	TMCO3	ENSG00000150403
chr13	113490000	113495000	chr13	113520000	113525000	4.91695639	THP-1-WT-Batch2.GSE149420.Homo_Sapiens.H3K4me3.b1	113524915	TMCO3	ENSG00000150403
chr13	113490000	113495000	chr13	113520000	113525000	4.91695639	THP-1-WT-Batch2.GSE149420.Homo_Sapiens.H3K4me3.b1	113524989	DCUN1D2	ENSG00000150401
chr13	113490000	113495000	chr13	113520000	113525000	4.91695639	THP-1-WT-Batch2.GSE149420.Homo_Sapiens.H3K4me3.b1	113524989	TMCO3	ENSG00000150403
chr13	113490000	113495000	chr13	113525000	113530000	19.34400571	THP-1-WT-Batch2.GSE149420.Homo_Sapiens.H3K4me3.b1	113490884	AL442125.1	ENSG00000276248
chr13	113490000	113495000	chr13	113525000	113530000	19.34400571	THP-1-WT-Batch2.GSE149420.Homo_Sapiens.H3K4me3.b1	113491299	AL442125.1	ENSG00000276248
chr13	113490000	113495000	chr13	113525000	113530000	19.34400571	THP-1-WT-Batch2.GSE149420.Homo_Sapiens.H3K4me3.b1	113492433	AL442125.1	ENSG00000276248
chr13	113490000	113495000	chr13	113525000	113530000	19.34400571	THP-1-WT-Batch2.GSE149420.Homo_Sapiens.H3K4me3.b1	113492578	AL442125.1	ENSG00000276248
chr13	113490000	113495000	chr13	113525000	113530000	19.34400571	THP-1-WT-Batch2.GSE149420.Homo_Sapiens.H3K4me3.b1	113494637	AL442125.1	ENSG00000276248
chr13	113490000	113495000	chr13	113525000	113530000	19.34400571	THP-1-WT-Batch2.GSE149420.Homo_Sapiens.H3K4me3.b1	113494866	AL442125.1	ENSG00000276248
chr13	113490000	113495000	chr13	113525000	113530000	19.34400571	THP-1-WT-Batch2.GSE149420.Homo_Sapiens.H3K4me3.b1	113494890	AL442125.1	ENSG00000276248
chr13	113490000	113495000	chr13	113525000	113530000	19.34400571	THP-1-WT-Batch2.GSE149420.Homo_Sapiens.H3K4me3.b1	113525051	DCUN1D2	ENSG00000150401
chr13	113490000	113495000	chr13	113525000	113530000	19.34400571	THP-1-WT-Batch2.GSE149420.Homo_Sapiens.H3K4me3.b1	113525051	TMCO3	ENSG00000150403
chr13	113490000	113495000	chr13	113525000	113530000	19.34400571	THP-1-WT-Batch2.GSE149420.Homo_Sapiens.H3K4me3.b1	113525384	DCUN1D2	ENSG00000150401
chr13	113490000	113495000	chr13	113525000	113530000	19.34400571	THP-1-WT-Batch2.GSE149420.Homo_Sapiens.H3K4me3.b1	113525384	TMCO3	ENSG00000150403
chr13	113490000	113495000	chr13	113525000	113530000	19.34400571	THP-1-WT-Batch2.GSE149420.Homo_Sapiens.H3K4me3.b1	113525389	DCUN1D2	ENSG00000150401
chr13	113490000	113495000	chr13	113525000	113530000	19.34400571	THP-1-WT-Batch2.GSE149420.Homo_Sapiens.H3K4me3.b1	113525389	TMCO3	ENSG00000150403
chr13	113490000	113495000	chr13	113525000	113530000	19.34400571	THP-1-WT-Batch2.GSE149420.Homo_Sapiens.H3K4me3.b1	113526371	DCUN1D2	ENSG00000150401
chr13	113490000	113495000	chr13	113525000	113530000	19.34400571	THP-1-WT-Batch2.GSE149420.Homo_Sapiens.H3K4me3.b1	113526371	TMCO3	ENSG00000150403
chr13	113490000	113495000	chr13	113525000	113530000	19.34400571	THP-1-WT-Batch2.GSE149420.Homo_Sapiens.H3K4me3.b1	113526472	DCUN1D2	ENSG00000150401
chr13	113490000	113495000	chr13	113525000	113530000	19.34400571	THP-1-WT-Batch2.GSE149420.Homo_Sapiens.H3K4me3.b1	113526472	TMCO3	ENSG00000150403
chr13	113490000	113495000	chr13	113525000	113530000	19.34400571	THP-1-WT-Batch2.GSE149420.Homo_Sapiens.H3K4me3.b1	113526854	DCUN1D2	ENSG00000150401
chr13	113490000	113495000	chr13	113525000	113530000	19.34400571	THP-1-WT-Batch2.GSE149420.Homo_Sapiens.H3K4me3.b1	113526854	TMCO3	ENSG00000150403
chr13	113490000	113495000	chr13	113525000	113530000	19.34400571	THP-1-WT-Batch2.GSE149420.Homo_Sapiens.H3K4me3.b1	113528703	TMCO3	ENSG00000150403
chr13	113490000	113495000	chr13	113525000	113530000	19.34400571	THP-1-WT-Batch2.GSE149420.Homo_Sapiens.H3K4me3.b1	113529050	DCUN1D2	ENSG00000150401
chr13	113490000	113495000	chr13	113525000	113530000	19.34400571	THP-1-WT-Batch2.GSE149420.Homo_Sapiens.H3K4me3.b1	113529050	TMCO3	ENSG00000150403
chr14	20425000	20430000	chr14	20455000	20460000	55.50033185	THP-1-WT-Batch2.GSE149420.Homo_Sapiens.H3K4me3.b1	20426052	OSGEP	ENSG00000092094
chr14	20425000	20430000	chr14	20455000	20460000	55.50033185	THP-1-WT-Batch2.GSE149420.Homo_Sapiens.H3K4me3.b1	20426174	OSGEP	ENSG00000092094
chr14	20425000	20430000	chr14	20455000	20460000	55.50033185	THP-1-WT-Batch2.GSE149420.Homo_Sapiens.H3K4me3.b1	20426324	OSGEP	ENSG00000092094
chr14	20425000	20430000	chr14	20455000	20460000	55.50033185	THP-1-WT-Batch2.GSE149420.Homo_Sapiens.H3K4me3.b1	20426411	OSGEP	ENSG00000092094
chr14	20425000	20430000	chr14	20455000	20460000	55.50033185	THP-1-WT-Batch2.GSE149420.Homo_Sapiens.H3K4me3.b1	20426508	OSGEP	ENSG00000092094
chr14	20425000	20430000	chr14	20455000	20460000	55.50033185	THP-1-WT-Batch2.GSE149420.Homo_Sapiens.H3K4me3.b1	20426510	OSGEP	ENSG00000092094
chr14	20900000	20905000	chr14	20955000	20960000	5.320452617	THP-1-WT-Batch2.GSE149420.Homo_Sapiens.H3K4me3.b1	20902433	RNASE2	ENSG00000169385
chr14	20900000	20905000	chr14	20955000	20960000	5.320452617	THP-1-WT-Batch2.GSE149420.Homo_Sapiens.H3K4me3.b1	20902435	RNASE2	ENSG00000169385
chr14	20900000	20905000	chr14	20955000	20960000	5.320452617	THP-1-WT-Batch2.GSE149420.Homo_Sapiens.H3K4me3.b1	20903904	RNASE2	ENSG00000169385
chr14	20900000	20905000	chr14	20955000	20960000	5.320452617	THP-1-WT-Batch2.GSE149420.Homo_Sapiens.H3K4me3.b1	20904580	RNASE2	ENSG00000169385
chr14	20905000	20910000	chr14	20955000	20960000	39.61285959	THP-1-WT-Batch2.GSE149420.Homo_Sapiens.H3K4me3.b1	20905234	RNASE2	ENSG00000169385
chr14	20905000	20910000	chr14	20955000	20960000	39.61285959	THP-1-WT-Batch2.GSE149420.Homo_Sapiens.H3K4me3.b1	20905235	RNASE2	ENSG00000169385
chr14	20905000	20910000	chr14	20955000	20960000	39.61285959	THP-1-WT-Batch2.GSE149420.Homo_Sapiens.H3K4me3.b1	20905498	RNASE2	ENSG00000169385
chr14	20905000	20910000	chr14	20955000	20960000	39.61285959	THP-1-WT-Batch2.GSE149420.Homo_Sapiens.H3K4me3.b1	20908711	RNASE2	ENSG00000169385
chr14	20915000	20920000	chr14	20955000	20960000	18.57579312	THP-1-WT-Batch2.GSE149420.Homo_Sapiens.H3K4me3.b1	20916202	RNASE2	ENSG00000169385
chr14	20915000	20920000	chr14	20955000	20960000	18.57579312	THP-1-WT-Batch2.GSE149420.Homo_Sapiens.H3K4me3.b1	20916278	RNASE2	ENSG00000169385
chr14	20915000	20920000	chr14	20955000	20960000	18.57579312	THP-1-WT-Batch2.GSE149420.Homo_Sapiens.H3K4me3.b1	20916919	RNASE2	ENSG00000169385
chr14	20915000	20920000	chr14	20955000	20960000	18.57579312	THP-1-WT-Batch2.GSE149420.Homo_Sapiens.H3K4me3.b1	20918056	RNASE2	ENSG00000169385
chr14	20915000	20920000	chr14	20955000	20960000	18.57579312	THP-1-WT-Batch2.GSE149420.Homo_Sapiens.H3K4me3.b1	20919835	RNASE2	ENSG00000169385
chr14	21455000	21460000	chr14	21475000	21480000	75.50389393	THP-1-WT-Batch2.GSE149420.Homo_Sapiens.H3K4me3.b1	21457704	RAB2B	ENSG00000129472
chr14	21455000	21460000	chr14	21475000	21480000	75.50389393	THP-1-WT-Batch2.GSE149420.Homo_Sapiens.H3K4me3.b1	21457704	RAB2B	ENSG00000129472
chr14	21455000	21460000	chr14	21475000	21480000	75.50389393	THP-1-WT-Batch2.GSE149420.Homo_Sapiens.H3K4me3.b1	21457990	RAB2B	ENSG00000129472
chr14	21455000	21460000	chr14	21475000	21480000	75.50389393	THP-1-WT-Batch2.GSE149420.Homo_Sapiens.H3K4me3.b1	21457990	RAB2B	ENSG00000129472
chr14	21455000	21460000	chr14	21475000	21480000	75.50389393	THP-1-WT-Batch2.GSE149420.Homo_Sapiens.H3K4me3.b1	21458670	RAB2B	ENSG00000129472
chr14	21455000	21460000	chr14	21475000	21480000	75.50389393	THP-1-WT-Batch2.GSE149420.Homo_Sapiens.H3K4me3.b1	21458670	RAB2B	ENSG00000129472
chr14	21455000	21460000	chr14	21475000	21480000	75.50389393	THP-1-WT-Batch2.GSE149420.Homo_Sapiens.H3K4me3.b1	21458670	RAB2B	ENSG00000129472
chr14	21455000	21460000	chr14	21475000	21480000	75.50389393	THP-1-WT-Batch2.GSE149420.Homo_Sapiens.H3K4me3.b1	21458670	RAB2B	ENSG00000129472
chr14	21455000	21460000	chr14	21475000	21480000	75.50389393	THP-1-WT-Batch2.GSE149420.Homo_Sapiens.H3K4me3.b1	21458688	RAB2B	ENSG00000129472
chr14	21455000	21460000	chr14	21475000	21480000	75.50389393	THP-1-WT-Batch2.GSE149420.Homo_Sapiens.H3K4me3.b1	21459479	RAB2B	ENSG00000129472
chr14	21455000	21460000	chr14	21475000	21480000	75.50389393	THP-1-WT-Batch2.GSE149420.Homo_Sapiens.H3K4me3.b1	21459479	RAB2B	ENSG00000129472
chr14	21475000	21480000	chr14	21510000	21515000	21.44337114	THP-1-WT-Batch2.GSE149420.Homo_Sapiens.H3K4me3.b1	21512452	RAB2B	ENSG00000129472
chr14	21475000	21480000	chr14	21510000	21515000	21.44337114	THP-1-WT-Batch2.GSE149420.Homo_Sapiens.H3K4me3.b1	21513124	RAB2B	ENSG00000129472
chr14	22915000	22920000	chr14	22955000	22960000	14.86904068	THP-1-WT-Batch2.GSE149420.Homo_Sapiens.H3K4me3.b1	22916121	HAUS4	ENSG00000092036
chr14	22915000	22920000	chr14	22955000	22960000	14.86904068	THP-1-WT-Batch2.GSE149420.Homo_Sapiens.H3K4me3.b1	22916121	HAUS4	ENSG00000092036
chr14	22915000	22920000	chr14	22980000	22985000	4.729126988	THP-1-WT-Batch2.GSE149420.Homo_Sapiens.H3K4me3.b1	22982136	RBM23	ENSG00000100461
chr14	22915000	22920000	chr14	22980000	22985000	4.729126988	THP-1-WT-Batch2.GSE149420.Homo_Sapiens.H3K4me3.b1	22982136	RBM23	ENSG00000100461
chr14	22925000	22930000	chr14	22955000	22960000	26.11396168	THP-1-WT-Batch2.GSE149420.Homo_Sapiens.H3K4me3.b1	22927260	HAUS4	ENSG00000092036
chr14	22925000	22930000	chr14	22955000	22960000	26.11396168	THP-1-WT-Batch2.GSE149420.Homo_Sapiens.H3K4me3.b1	22927260	HAUS4	ENSG00000092036
chr14	22930000	22935000	chr14	22955000	22960000	30.47146051	THP-1-WT-Batch2.GSE149420.Homo_Sapiens.H3K4me3.b1	22931193	HAUS4	ENSG00000092036
chr14	22930000	22935000	chr14	22955000	22960000	30.47146051	THP-1-WT-Batch2.GSE149420.Homo_Sapiens.H3K4me3.b1	22931381	HAUS4	ENSG00000092036
chr14	22930000	22935000	chr14	22955000	22960000	30.47146051	THP-1-WT-Batch2.GSE149420.Homo_Sapiens.H3K4me3.b1	22931382	HAUS4	ENSG00000092036
chr14	22930000	22935000	chr14	22955000	22960000	30.47146051	THP-1-WT-Batch2.GSE149420.Homo_Sapiens.H3K4me3.b1	22933851	HAUS4	ENSG00000092036
chr14	22930000	22935000	chr14	22955000	22960000	30.47146051	THP-1-WT-Batch2.GSE149420.Homo_Sapiens.H3K4me3.b1	22933851	HAUS4	ENSG00000092036
chr14	22930000	22935000	chr14	22955000	22960000	30.47146051	THP-1-WT-Batch2.GSE149420.Homo_Sapiens.H3K4me3.b1	22933851	HAUS4	ENSG00000092036
chr14	22930000	22935000	chr14	22955000	22960000	30.47146051	THP-1-WT-Batch2.GSE149420.Homo_Sapiens.H3K4me3.b1	22934946	HAUS4	ENSG00000092036
chr14	22930000	22935000	chr14	22955000	22960000	30.47146051	THP-1-WT-Batch2.GSE149420.Homo_Sapiens.H3K4me3.b1	22934946	HAUS4	ENSG00000092036
chr14	23965000	23970000	chr14	24005000	24010000	55.66452334	THP-1-WT-Batch2.GSE149420.Homo_Sapiens.H3K4me3.b1	24008975	DHRS4L2	ENSG00000187630
chr14	23965000	23970000	chr14	24005000	24010000	55.66452334	THP-1-WT-Batch2.GSE149420.Homo_Sapiens.H3K4me3.b1	24009216	DHRS4L2	ENSG00000187630
chr14	23965000	23970000	chr14	24005000	24010000	55.66452334	THP-1-WT-Batch2.GSE149420.Homo_Sapiens.H3K4me3.b1	24009221	DHRS4L2	ENSG00000187630
chr14	24050000	24055000	chr14	24090000	24095000	15.75196955	THP-1-WT-Batch2.GSE149420.Homo_Sapiens.H3K4me3.b1	24051009	PCK2	ENSG00000100889
chr14	24270000	24275000	chr14	24295000	24300000	6.103712399	THP-1-WT-Batch2.GSE149420.Homo_Sapiens.H3K4me3.b1	24270159	DHRS1	ENSG00000157379
chr14	24270000	24275000	chr14	24295000	24300000	6.103712399	THP-1-WT-Batch2.GSE149420.Homo_Sapiens.H3K4me3.b1	24270274	DHRS1	ENSG00000157379
chr14	24270000	24275000	chr14	24295000	24300000	6.103712399	THP-1-WT-Batch2.GSE149420.Homo_Sapiens.H3K4me3.b1	24270961	DHRS1	ENSG00000157379
chr14	24270000	24275000	chr14	24295000	24300000	6.103712399	THP-1-WT-Batch2.GSE149420.Homo_Sapiens.H3K4me3.b1	24273114	DHRS1	ENSG00000157379
chr14	24275000	24280000	chr14	24295000	24300000	14.91047604	THP-1-WT-Batch2.GSE149420.Homo_Sapiens.H3K4me3.b1	24278725	DHRS1	ENSG00000157379
chr14	30555000	30560000	chr14	30620000	30625000	45.09939308	THP-1-WT-Batch2.GSE149420.Homo_Sapiens.H3K4me3.b1	30559979	SCFD1	ENSG00000092108
chr14	30555000	30560000	chr14	30620000	30625000	45.09939308	THP-1-WT-Batch2.GSE149420.Homo_Sapiens.H3K4me3.b1	30559979	SCFD1	ENSG00000092108
chr14	30560000	30565000	chr14	30620000	30625000	17.41187349	THP-1-WT-Batch2.GSE149420.Homo_Sapiens.H3K4me3.b1	30560085	SCFD1	ENSG00000092108
chr14	30560000	30565000	chr14	30620000	30625000	17.41187349	THP-1-WT-Batch2.GSE149420.Homo_Sapiens.H3K4me3.b1	30560085	SCFD1	ENSG00000092108
chr14	30560000	30565000	chr14	30620000	30625000	17.41187349	THP-1-WT-Batch2.GSE149420.Homo_Sapiens.H3K4me3.b1	30560085	SCFD1	ENSG00000092108
chr14	30560000	30565000	chr14	30620000	30625000	17.41187349	THP-1-WT-Batch2.GSE149420.Homo_Sapiens.H3K4me3.b1	30560085	SCFD1	ENSG00000092108
chr14	30560000	30565000	chr14	30620000	30625000	17.41187349	THP-1-WT-Batch2.GSE149420.Homo_Sapiens.H3K4me3.b1	30560085	SCFD1	ENSG00000092108
chr14	30560000	30565000	chr14	30620000	30625000	17.41187349	THP-1-WT-Batch2.GSE149420.Homo_Sapiens.H3K4me3.b1	30560085	SCFD1	ENSG00000092108
chr14	30560000	30565000	chr14	30620000	30625000	17.41187349	THP-1-WT-Batch2.GSE149420.Homo_Sapiens.H3K4me3.b1	30560085	SCFD1	ENSG00000092108
chr14	30560000	30565000	chr14	30620000	30625000	17.41187349	THP-1-WT-Batch2.GSE149420.Homo_Sapiens.H3K4me3.b1	30560085	SCFD1	ENSG00000092108
chr14	30560000	30565000	chr14	30620000	30625000	17.41187349	THP-1-WT-Batch2.GSE149420.Homo_Sapiens.H3K4me3.b1	30560085	SCFD1	ENSG00000092108
chr14	30560000	30565000	chr14	30620000	30625000	17.41187349	THP-1-WT-Batch2.GSE149420.Homo_Sapiens.H3K4me3.b1	30563264	SCFD1	ENSG00000092108
chr14	30560000	30565000	chr14	30620000	30625000	17.41187349	THP-1-WT-Batch2.GSE149420.Homo_Sapiens.H3K4me3.b1	30563264	SCFD1	ENSG00000092108
chr14	30575000	30580000	chr14	30620000	30625000	5.216037405	THP-1-WT-Batch2.GSE149420.Homo_Sapiens.H3K4me3.b1	30575975	SCFD1	ENSG00000092108
chr14	30575000	30580000	chr14	30620000	30625000	5.216037405	THP-1-WT-Batch2.GSE149420.Homo_Sapiens.H3K4me3.b1	30575975	SCFD1	ENSG00000092108
chr14	30575000	30580000	chr14	30620000	30625000	5.216037405	THP-1-WT-Batch2.GSE149420.Homo_Sapiens.H3K4me3.b1	30576390	SCFD1	ENSG00000092108
chr14	30575000	30580000	chr14	30620000	30625000	5.216037405	THP-1-WT-Batch2.GSE149420.Homo_Sapiens.H3K4me3.b1	30576390	SCFD1	ENSG00000092108
chr14	30575000	30580000	chr14	30620000	30625000	5.216037405	THP-1-WT-Batch2.GSE149420.Homo_Sapiens.H3K4me3.b1	30578403	SCFD1	ENSG00000092108
chr14	30575000	30580000	chr14	30620000	30625000	5.216037405	THP-1-WT-Batch2.GSE149420.Homo_Sapiens.H3K4me3.b1	30578403	SCFD1	ENSG00000092108
chr14	30620000	30625000	chr14	30645000	30650000	5.501645455	THP-1-WT-Batch2.GSE149420.Homo_Sapiens.H3K4me3.b1	30648540	SCFD1	ENSG00000092108
chr14	30620000	30625000	chr14	30645000	30650000	5.501645455	THP-1-WT-Batch2.GSE149420.Homo_Sapiens.H3K4me3.b1	30648540	SCFD1	ENSG00000092108
chr14	30620000	30625000	chr14	30645000	30650000	5.501645455	THP-1-WT-Batch2.GSE149420.Homo_Sapiens.H3K4me3.b1	30648540	SCFD1	ENSG00000092108
chr14	30620000	30625000	chr14	30645000	30650000	5.501645455	THP-1-WT-Batch2.GSE149420.Homo_Sapiens.H3K4me3.b1	30649062	SCFD1	ENSG00000092108
chr14	30620000	30625000	chr14	30645000	30650000	5.501645455	THP-1-WT-Batch2.GSE149420.Homo_Sapiens.H3K4me3.b1	30649062	SCFD1	ENSG00000092108
chr14	30620000	30625000	chr14	30645000	30650000	5.501645455	THP-1-WT-Batch2.GSE149420.Homo_Sapiens.H3K4me3.b1	30649062	SCFD1	ENSG00000092108
chr14	31205000	31210000	chr14	31255000	31260000	40.05602525	THP-1-WT-Batch2.GSE149420.Homo_Sapiens.H3K4me3.b1	31255628	HECTD1	ENSG00000092148
chr14	31205000	31210000	chr14	31255000	31260000	40.05602525	THP-1-WT-Batch2.GSE149420.Homo_Sapiens.H3K4me3.b1	31255628	HECTD1	ENSG00000092148
chr14	31205000	31210000	chr14	31255000	31260000	40.05602525	THP-1-WT-Batch2.GSE149420.Homo_Sapiens.H3K4me3.b1	31255628	HECTD1	ENSG00000092148
chr14	31205000	31210000	chr14	31255000	31260000	40.05602525	THP-1-WT-Batch2.GSE149420.Homo_Sapiens.H3K4me3.b1	31258122	HECTD1	ENSG00000092148
chr14	31205000	31210000	chr14	31255000	31260000	40.05602525	THP-1-WT-Batch2.GSE149420.Homo_Sapiens.H3K4me3.b1	31258340	HECTD1	ENSG00000092148
chr14	31205000	31210000	chr14	31255000	31260000	40.05602525	THP-1-WT-Batch2.GSE149420.Homo_Sapiens.H3K4me3.b1	31258485	HECTD1	ENSG00000092148
chr14	31205000	31210000	chr14	31255000	31260000	40.05602525	THP-1-WT-Batch2.GSE149420.Homo_Sapiens.H3K4me3.b1	31259551	HECTD1	ENSG00000092148
chr14	31205000	31210000	chr14	31255000	31260000	40.05602525	THP-1-WT-Batch2.GSE149420.Homo_Sapiens.H3K4me3.b1	31259851	HECTD1	ENSG00000092148
chr14	31205000	31210000	chr14	31260000	31265000	49.24197739	THP-1-WT-Batch2.GSE149420.Homo_Sapiens.H3K4me3.b1	31260039	HECTD1	ENSG00000092148
chr14	31205000	31210000	chr14	31260000	31265000	49.24197739	THP-1-WT-Batch2.GSE149420.Homo_Sapiens.H3K4me3.b1	31261271	HECTD1	ENSG00000092148
chr14	31205000	31210000	chr14	31260000	31265000	49.24197739	THP-1-WT-Batch2.GSE149420.Homo_Sapiens.H3K4me3.b1	31261271	HECTD1	ENSG00000092148
chr14	31205000	31210000	chr14	31260000	31265000	49.24197739	THP-1-WT-Batch2.GSE149420.Homo_Sapiens.H3K4me3.b1	31261271	HECTD1	ENSG00000092148
chr14	31205000	31210000	chr14	31260000	31265000	49.24197739	THP-1-WT-Batch2.GSE149420.Homo_Sapiens.H3K4me3.b1	31262229	HECTD1	ENSG00000092148
chr14	31205000	31210000	chr14	31260000	31265000	49.24197739	THP-1-WT-Batch2.GSE149420.Homo_Sapiens.H3K4me3.b1	31264436	HECTD1	ENSG00000092148
chr14	31205000	31210000	chr14	31265000	31270000	8.709486375	THP-1-WT-Batch2.GSE149420.Homo_Sapiens.H3K4me3.b1	31267543	HECTD1	ENSG00000092148
chr14	31205000	31210000	chr14	31265000	31270000	8.709486375	THP-1-WT-Batch2.GSE149420.Homo_Sapiens.H3K4me3.b1	31267543	HECTD1	ENSG00000092148
chr14	31205000	31210000	chr14	31265000	31270000	8.709486375	THP-1-WT-Batch2.GSE149420.Homo_Sapiens.H3K4me3.b1	31267543	HECTD1	ENSG00000092148
chr14	31205000	31210000	chr14	31265000	31270000	8.709486375	THP-1-WT-Batch2.GSE149420.Homo_Sapiens.H3K4me3.b1	31267543	HECTD1	ENSG00000092148
chr14	34905000	34910000	chr14	34980000	34985000	5.245896395	THP-1-WT-Batch2.GSE149420.Homo_Sapiens.H3K4me3.b1	34905800	SRP54	ENSG00000100883
chr14	34905000	34910000	chr14	34980000	34985000	5.245896395	THP-1-WT-Batch2.GSE149420.Homo_Sapiens.H3K4me3.b1	34905800	SRP54	ENSG00000100883
chr14	34905000	34910000	chr14	34980000	34985000	5.245896395	THP-1-WT-Batch2.GSE149420.Homo_Sapiens.H3K4me3.b1	34909894	SRP54	ENSG00000100883
chr14	34905000	34910000	chr14	34980000	34985000	5.245896395	THP-1-WT-Batch2.GSE149420.Homo_Sapiens.H3K4me3.b1	34909894	SRP54	ENSG00000100883
chr14	34910000	34915000	chr14	34980000	34985000	12.26941185	THP-1-WT-Batch2.GSE149420.Homo_Sapiens.H3K4me3.b1	34913868	SRP54	ENSG00000100883
chr14	34910000	34915000	chr14	34980000	34985000	12.26941185	THP-1-WT-Batch2.GSE149420.Homo_Sapiens.H3K4me3.b1	34914779	SRP54	ENSG00000100883
chr14	34950000	34955000	chr14	34980000	34985000	31.38177597	THP-1-WT-Batch2.GSE149420.Homo_Sapiens.H3K4me3.b1	34952167	SRP54	ENSG00000100883
chr14	34950000	34955000	chr14	34980000	34985000	31.38177597	THP-1-WT-Batch2.GSE149420.Homo_Sapiens.H3K4me3.b1	34954543	SRP54	ENSG00000100883
chr14	34960000	34965000	chr14	34980000	34985000	23.59599141	THP-1-WT-Batch2.GSE149420.Homo_Sapiens.H3K4me3.b1	34960119	SRP54	ENSG00000100883
chr14	34960000	34965000	chr14	34980000	34985000	23.59599141	THP-1-WT-Batch2.GSE149420.Homo_Sapiens.H3K4me3.b1	34960863	SRP54	ENSG00000100883
chr14	34960000	34965000	chr14	34980000	34985000	23.59599141	THP-1-WT-Batch2.GSE149420.Homo_Sapiens.H3K4me3.b1	34963077	SRP54	ENSG00000100883
chr14	34960000	34965000	chr14	34980000	34985000	23.59599141	THP-1-WT-Batch2.GSE149420.Homo_Sapiens.H3K4me3.b1	34963981	SRP54	ENSG00000100883
chr14	34980000	34985000	chr14	35000000	35005000	5.735916444	THP-1-WT-Batch2.GSE149420.Homo_Sapiens.H3K4me3.b1	35000562	SRP54	ENSG00000100883
chr14	34980000	34985000	chr14	35000000	35005000	5.735916444	THP-1-WT-Batch2.GSE149420.Homo_Sapiens.H3K4me3.b1	35000562	SRP54	ENSG00000100883
chr14	34980000	34985000	chr14	35000000	35005000	5.735916444	THP-1-WT-Batch2.GSE149420.Homo_Sapiens.H3K4me3.b1	35000785	SRP54	ENSG00000100883
chr14	34980000	34985000	chr14	35000000	35005000	5.735916444	THP-1-WT-Batch2.GSE149420.Homo_Sapiens.H3K4me3.b1	35000813	SRP54	ENSG00000100883
chr14	34980000	34985000	chr14	35000000	35005000	5.735916444	THP-1-WT-Batch2.GSE149420.Homo_Sapiens.H3K4me3.b1	35000843	SRP54	ENSG00000100883
chr14	34980000	34985000	chr14	35000000	35005000	5.735916444	THP-1-WT-Batch2.GSE149420.Homo_Sapiens.H3K4me3.b1	35001941	SRP54	ENSG00000100883
chr14	34980000	34985000	chr14	35000000	35005000	5.735916444	THP-1-WT-Batch2.GSE149420.Homo_Sapiens.H3K4me3.b1	35002360	SRP54	ENSG00000100883
chr14	34980000	34985000	chr14	35000000	35005000	5.735916444	THP-1-WT-Batch2.GSE149420.Homo_Sapiens.H3K4me3.b1	35002737	SRP54	ENSG00000100883
chr14	34980000	34985000	chr14	35000000	35005000	5.735916444	THP-1-WT-Batch2.GSE149420.Homo_Sapiens.H3K4me3.b1	35003575	SRP54	ENSG00000100883
chr14	34980000	34985000	chr14	35000000	35005000	5.735916444	THP-1-WT-Batch2.GSE149420.Homo_Sapiens.H3K4me3.b1	35003575	SRP54	ENSG00000100883
chr14	34980000	34985000	chr14	35000000	35005000	5.735916444	THP-1-WT-Batch2.GSE149420.Homo_Sapiens.H3K4me3.b1	35003676	SRP54	ENSG00000100883
chr14	34980000	34985000	chr14	35000000	35005000	5.735916444	THP-1-WT-Batch2.GSE149420.Homo_Sapiens.H3K4me3.b1	35003676	SRP54	ENSG00000100883
chr14	34980000	34985000	chr14	35000000	35005000	5.735916444	THP-1-WT-Batch2.GSE149420.Homo_Sapiens.H3K4me3.b1	35003770	SRP54	ENSG00000100883
chr14	34980000	34985000	chr14	35000000	35005000	5.735916444	THP-1-WT-Batch2.GSE149420.Homo_Sapiens.H3K4me3.b1	35003770	SRP54	ENSG00000100883
chr14	34980000	34985000	chr14	35000000	35005000	5.735916444	THP-1-WT-Batch2.GSE149420.Homo_Sapiens.H3K4me3.b1	35004378	SRP54	ENSG00000100883
chr14	34980000	34985000	chr14	35000000	35005000	5.735916444	THP-1-WT-Batch2.GSE149420.Homo_Sapiens.H3K4me3.b1	35004378	SRP54	ENSG00000100883
chr14	34980000	34985000	chr14	35045000	35050000	56.71806813	THP-1-WT-Batch2.GSE149420.Homo_Sapiens.H3K4me3.b1	35045890	SRP54	ENSG00000100883
chr14	34980000	34985000	chr14	35045000	35050000	56.71806813	THP-1-WT-Batch2.GSE149420.Homo_Sapiens.H3K4me3.b1	35046714	SRP54	ENSG00000100883
chr14	34980000	34985000	chr14	35045000	35050000	56.71806813	THP-1-WT-Batch2.GSE149420.Homo_Sapiens.H3K4me3.b1	35046714	SRP54	ENSG00000100883
chr14	35045000	35050000	chr14	35120000	35125000	59.86874752	THP-1-WT-Batch2.GSE149420.Homo_Sapiens.H3K4me3.b1	35045264	KIAA0391	ENSG00000100890
chr14	35045000	35050000	chr14	35120000	35125000	59.86874752	THP-1-WT-Batch2.GSE149420.Homo_Sapiens.H3K4me3.b1	35045265	KIAA0391	ENSG00000100890
chr14	35045000	35050000	chr14	35120000	35125000	59.86874752	THP-1-WT-Batch2.GSE149420.Homo_Sapiens.H3K4me3.b1	35045274	KIAA0391	ENSG00000100890
chr14	35045000	35050000	chr14	35120000	35125000	59.86874752	THP-1-WT-Batch2.GSE149420.Homo_Sapiens.H3K4me3.b1	35045283	KIAA0391	ENSG00000100890
chr14	35045000	35050000	chr14	35120000	35125000	59.86874752	THP-1-WT-Batch2.GSE149420.Homo_Sapiens.H3K4me3.b1	35046751	KIAA0391	ENSG00000100890
chr14	35045000	35050000	chr14	35120000	35125000	59.86874752	THP-1-WT-Batch2.GSE149420.Homo_Sapiens.H3K4me3.b1	35047773	KIAA0391	ENSG00000100890
chr14	35045000	35050000	chr14	35120000	35125000	59.86874752	THP-1-WT-Batch2.GSE149420.Homo_Sapiens.H3K4me3.b1	35048447	KIAA0391	ENSG00000100890
chr14	35045000	35050000	chr14	35120000	35125000	59.86874752	THP-1-WT-Batch2.GSE149420.Homo_Sapiens.H3K4me3.b1	35048891	KIAA0391	ENSG00000100890
chr14	35045000	35050000	chr14	35120000	35125000	59.86874752	THP-1-WT-Batch2.GSE149420.Homo_Sapiens.H3K4me3.b1	35049187	KIAA0391	ENSG00000100890
chr14	35120000	35125000	chr14	35230000	35235000	12.61091263	THP-1-WT-Batch2.GSE149420.Homo_Sapiens.H3K4me3.b1	35234633	KIAA0391	ENSG00000100890
chr14	35120000	35125000	chr14	35285000	35290000	22.70930957	THP-1-WT-Batch2.GSE149420.Homo_Sapiens.H3K4me3.b1	35285881	KIAA0391	ENSG00000100890
chr14	35120000	35125000	chr14	35285000	35290000	22.70930957	THP-1-WT-Batch2.GSE149420.Homo_Sapiens.H3K4me3.b1	35285881	KIAA0391	ENSG00000100890
chr14	35120000	35125000	chr14	35285000	35290000	22.70930957	THP-1-WT-Batch2.GSE149420.Homo_Sapiens.H3K4me3.b1	35286090	KIAA0391	ENSG00000100890
chr14	35120000	35125000	chr14	35285000	35290000	22.70930957	THP-1-WT-Batch2.GSE149420.Homo_Sapiens.H3K4me3.b1	35286090	KIAA0391	ENSG00000100890
chr14	35120000	35125000	chr14	35285000	35290000	22.70930957	THP-1-WT-Batch2.GSE149420.Homo_Sapiens.H3K4me3.b1	35287111	KIAA0391	ENSG00000100890
chr14	35120000	35125000	chr14	35285000	35290000	22.70930957	THP-1-WT-Batch2.GSE149420.Homo_Sapiens.H3K4me3.b1	35287570	KIAA0391	ENSG00000100890
chr14	35120000	35125000	chr14	35285000	35290000	22.70930957	THP-1-WT-Batch2.GSE149420.Homo_Sapiens.H3K4me3.b1	35289334	KIAA0391	ENSG00000100890
chr14	35120000	35125000	chr14	35285000	35290000	22.70930957	THP-1-WT-Batch2.GSE149420.Homo_Sapiens.H3K4me3.b1	35289504	KIAA0391	ENSG00000100890
chr14	35120000	35125000	chr14	35290000	35295000	76.9981636	THP-1-WT-Batch2.GSE149420.Homo_Sapiens.H3K4me3.b1	35292160	KIAA0391	ENSG00000100890
chr14	35120000	35125000	chr14	35290000	35295000	76.9981636	THP-1-WT-Batch2.GSE149420.Homo_Sapiens.H3K4me3.b1	35292160	KIAA0391	ENSG00000100890
chr14	35120000	35125000	chr14	35290000	35295000	76.9981636	THP-1-WT-Batch2.GSE149420.Homo_Sapiens.H3K4me3.b1	35292386	KIAA0391	ENSG00000100890
chr14	35120000	35125000	chr14	35290000	35295000	76.9981636	THP-1-WT-Batch2.GSE149420.Homo_Sapiens.H3K4me3.b1	35292386	KIAA0391	ENSG00000100890
chr14	35120000	35125000	chr14	35290000	35295000	76.9981636	THP-1-WT-Batch2.GSE149420.Homo_Sapiens.H3K4me3.b1	35292469	KIAA0391	ENSG00000100890
chr14	35120000	35125000	chr14	35290000	35295000	76.9981636	THP-1-WT-Batch2.GSE149420.Homo_Sapiens.H3K4me3.b1	35292469	KIAA0391	ENSG00000100890
chr14	35120000	35125000	chr14	35290000	35295000	76.9981636	THP-1-WT-Batch2.GSE149420.Homo_Sapiens.H3K4me3.b1	35293785	KIAA0391	ENSG00000100890
chr14	35120000	35125000	chr14	35290000	35295000	76.9981636	THP-1-WT-Batch2.GSE149420.Homo_Sapiens.H3K4me3.b1	35293785	KIAA0391	ENSG00000100890
chr14	35120000	35125000	chr14	35290000	35295000	76.9981636	THP-1-WT-Batch2.GSE149420.Homo_Sapiens.H3K4me3.b1	35294232	KIAA0391	ENSG00000100890
chr14	35120000	35125000	chr14	35290000	35295000	76.9981636	THP-1-WT-Batch2.GSE149420.Homo_Sapiens.H3K4me3.b1	35294232	KIAA0391	ENSG00000100890
chr14	35120000	35125000	chr14	35290000	35295000	76.9981636	THP-1-WT-Batch2.GSE149420.Homo_Sapiens.H3K4me3.b1	35294274	KIAA0391	ENSG00000100890
chr14	35120000	35125000	chr14	35290000	35295000	76.9981636	THP-1-WT-Batch2.GSE149420.Homo_Sapiens.H3K4me3.b1	35294274	KIAA0391	ENSG00000100890
chr14	35120000	35125000	chr14	35290000	35295000	76.9981636	THP-1-WT-Batch2.GSE149420.Homo_Sapiens.H3K4me3.b1	35294274	KIAA0391	ENSG00000100890
chr14	35120000	35125000	chr14	35290000	35295000	76.9981636	THP-1-WT-Batch2.GSE149420.Homo_Sapiens.H3K4me3.b1	35294274	KIAA0391	ENSG00000100890
chr14	35120000	35125000	chr14	35295000	35300000	22.40029065	THP-1-WT-Batch2.GSE149420.Homo_Sapiens.H3K4me3.b1	35299066	KIAA0391	ENSG00000100890
chr14	35120000	35125000	chr14	35295000	35300000	22.40029065	THP-1-WT-Batch2.GSE149420.Homo_Sapiens.H3K4me3.b1	35299066	KIAA0391	ENSG00000100890
chr14	39100000	39105000	chr14	39170000	39175000	10.44182	THP-1-WT-Batch2.GSE149420.Homo_Sapiens.H3K4me3.b1	39102215	TRAPPC6B	ENSG00000182400
chr14	39100000	39105000	chr14	39170000	39175000	10.44182	THP-1-WT-Batch2.GSE149420.Homo_Sapiens.H3K4me3.b1	39103859	TRAPPC6B	ENSG00000182400
chr14	39110000	39115000	chr14	39170000	39175000	41.92521888	THP-1-WT-Batch2.GSE149420.Homo_Sapiens.H3K4me3.b1	39110391	TRAPPC6B	ENSG00000182400
chr14	39110000	39115000	chr14	39170000	39175000	41.92521888	THP-1-WT-Batch2.GSE149420.Homo_Sapiens.H3K4me3.b1	39110424	TRAPPC6B	ENSG00000182400
chr14	39110000	39115000	chr14	39170000	39175000	41.92521888	THP-1-WT-Batch2.GSE149420.Homo_Sapiens.H3K4me3.b1	39111231	TRAPPC6B	ENSG00000182400
chr14	39110000	39115000	chr14	39170000	39175000	41.92521888	THP-1-WT-Batch2.GSE149420.Homo_Sapiens.H3K4me3.b1	39111344	TRAPPC6B	ENSG00000182400
chr14	39110000	39115000	chr14	39170000	39175000	41.92521888	THP-1-WT-Batch2.GSE149420.Homo_Sapiens.H3K4me3.b1	39112839	TRAPPC6B	ENSG00000182400
chr14	39230000	39235000	chr14	39265000	39270000	57.60093822	THP-1-WT-Batch2.GSE149420.Homo_Sapiens.H3K4me3.b1	39265900	MIA2	ENSG00000150527
chr14	39230000	39235000	chr14	39265000	39270000	57.60093822	THP-1-WT-Batch2.GSE149420.Homo_Sapiens.H3K4me3.b1	39266653	MIA2	ENSG00000150527
chr14	39230000	39235000	chr14	39265000	39270000	57.60093822	THP-1-WT-Batch2.GSE149420.Homo_Sapiens.H3K4me3.b1	39268454	MIA2	ENSG00000150527
chr14	39230000	39235000	chr14	39265000	39270000	57.60093822	THP-1-WT-Batch2.GSE149420.Homo_Sapiens.H3K4me3.b1	39268454	MIA2	ENSG00000150527
chr14	39230000	39235000	chr14	39265000	39270000	57.60093822	THP-1-WT-Batch2.GSE149420.Homo_Sapiens.H3K4me3.b1	39269150	MIA2	ENSG00000150527
chr14	45180000	45185000	chr14	45250000	45255000	5.339696152	THP-1-WT-Batch2.GSE149420.Homo_Sapiens.H3K4me3.b1	45180432	MIS18BP1	ENSG00000129534
chr14	49595000	49600000	chr14	49615000	49620000	14.1814019	THP-1-WT-Batch2.GSE149420.Homo_Sapiens.H3K4me3.b1	49615085	LRR1	ENSG00000165501
chr14	49595000	49600000	chr14	49615000	49620000	14.1814019	THP-1-WT-Batch2.GSE149420.Homo_Sapiens.H3K4me3.b1	49615758	LRR1	ENSG00000165501
chr14	49595000	49600000	chr14	49615000	49620000	14.1814019	THP-1-WT-Batch2.GSE149420.Homo_Sapiens.H3K4me3.b1	49615768	LRR1	ENSG00000165501
chr14	49595000	49600000	chr14	49615000	49620000	14.1814019	THP-1-WT-Batch2.GSE149420.Homo_Sapiens.H3K4me3.b1	49616035	LRR1	ENSG00000165501
chr14	49595000	49600000	chr14	49615000	49620000	14.1814019	THP-1-WT-Batch2.GSE149420.Homo_Sapiens.H3K4me3.b1	49616577	LRR1	ENSG00000165501
chr14	49595000	49600000	chr14	49615000	49620000	14.1814019	THP-1-WT-Batch2.GSE149420.Homo_Sapiens.H3K4me3.b1	49618645	LRR1	ENSG00000165501
chr14	49595000	49600000	chr14	49615000	49620000	14.1814019	THP-1-WT-Batch2.GSE149420.Homo_Sapiens.H3K4me3.b1	49619845	LRR1	ENSG00000165501
chr14	49595000	49600000	chr14	49620000	49625000	14.87683304	THP-1-WT-Batch2.GSE149420.Homo_Sapiens.H3K4me3.b1	49620639	LRR1	ENSG00000165501
chr14	49595000	49600000	chr14	49620000	49625000	14.87683304	THP-1-WT-Batch2.GSE149420.Homo_Sapiens.H3K4me3.b1	49623885	LRR1	ENSG00000165501
chr14	49595000	49600000	chr14	49620000	49625000	14.87683304	THP-1-WT-Batch2.GSE149420.Homo_Sapiens.H3K4me3.b1	49624966	LRR1	ENSG00000165501
chr14	49595000	49600000	chr14	49630000	49635000	19.09937062	THP-1-WT-Batch2.GSE149420.Homo_Sapiens.H3K4me3.b1	49633965	LRR1	ENSG00000165501
chr14	49600000	49605000	chr14	49620000	49625000	4.862390745	THP-1-WT-Batch2.GSE149420.Homo_Sapiens.H3K4me3.b1	49601960	RPL36AL	ENSG00000165502
chr14	49600000	49605000	chr14	49620000	49625000	4.862390745	THP-1-WT-Batch2.GSE149420.Homo_Sapiens.H3K4me3.b1	49603226	RPL36AL	ENSG00000165502
chr14	50115000	50120000	chr14	50230000	50235000	32.54517669	THP-1-WT-Batch2.GSE149420.Homo_Sapiens.H3K4me3.b1	50230080	VCPKMT	ENSG00000100483
chr14	50115000	50120000	chr14	50230000	50235000	32.54517669	THP-1-WT-Batch2.GSE149420.Homo_Sapiens.H3K4me3.b1	50231012	VCPKMT	ENSG00000100483
chr14	50115000	50120000	chr14	50230000	50235000	32.54517669	THP-1-WT-Batch2.GSE149420.Homo_Sapiens.H3K4me3.b1	50231160	VCPKMT	ENSG00000100483
chr14	50230000	50235000	chr14	50310000	50315000	22.10650008	THP-1-WT-Batch2.GSE149420.Homo_Sapiens.H3K4me3.b1	50233150	DMAC2L	ENSG00000125375
chr14	52550000	52555000	chr14	52600000	52605000	8.614187287	THP-1-WT-Batch2.GSE149420.Homo_Sapiens.H3K4me3.b1	52601439	TXNDC16	ENSG00000087301
chr14	52550000	52555000	chr14	52600000	52605000	8.614187287	THP-1-WT-Batch2.GSE149420.Homo_Sapiens.H3K4me3.b1	52601478	TXNDC16	ENSG00000087301
chr14	52550000	52555000	chr14	52600000	52605000	8.614187287	THP-1-WT-Batch2.GSE149420.Homo_Sapiens.H3K4me3.b1	52601871	TXNDC16	ENSG00000087301
chr14	52550000	52555000	chr14	52600000	52605000	8.614187287	THP-1-WT-Batch2.GSE149420.Homo_Sapiens.H3K4me3.b1	52602733	TXNDC16	ENSG00000087301
chr14	53055000	53060000	chr14	53150000	53155000	7.289386115	THP-1-WT-Batch2.GSE149420.Homo_Sapiens.H3K4me3.b1	53055557	DDHD1	ENSG00000100523
chr14	53055000	53060000	chr14	53150000	53155000	7.289386115	THP-1-WT-Batch2.GSE149420.Homo_Sapiens.H3K4me3.b1	53058455	DDHD1	ENSG00000100523
chr14	53055000	53060000	chr14	53150000	53155000	7.289386115	THP-1-WT-Batch2.GSE149420.Homo_Sapiens.H3K4me3.b1	53058687	DDHD1	ENSG00000100523
chr14	53055000	53060000	chr14	53150000	53155000	7.289386115	THP-1-WT-Batch2.GSE149420.Homo_Sapiens.H3K4me3.b1	53058995	DDHD1	ENSG00000100523
chr14	53055000	53060000	chr14	53150000	53155000	7.289386115	THP-1-WT-Batch2.GSE149420.Homo_Sapiens.H3K4me3.b1	53059237	DDHD1	ENSG00000100523
chr14	53105000	53110000	chr14	53150000	53155000	26.55479078	THP-1-WT-Batch2.GSE149420.Homo_Sapiens.H3K4me3.b1	53105941	DDHD1	ENSG00000100523
chr14	53105000	53110000	chr14	53150000	53155000	26.55479078	THP-1-WT-Batch2.GSE149420.Homo_Sapiens.H3K4me3.b1	53105941	DDHD1	ENSG00000100523
chr14	53105000	53110000	chr14	53150000	53155000	26.55479078	THP-1-WT-Batch2.GSE149420.Homo_Sapiens.H3K4me3.b1	53108788	DDHD1	ENSG00000100523
chr14	53105000	53110000	chr14	53150000	53155000	26.55479078	THP-1-WT-Batch2.GSE149420.Homo_Sapiens.H3K4me3.b1	53109172	DDHD1	ENSG00000100523
chr14	53105000	53110000	chr14	53150000	53155000	26.55479078	THP-1-WT-Batch2.GSE149420.Homo_Sapiens.H3K4me3.b1	53109172	DDHD1	ENSG00000100523
chr14	53125000	53130000	chr14	53150000	53155000	33.12024935	THP-1-WT-Batch2.GSE149420.Homo_Sapiens.H3K4me3.b1	53125777	DDHD1	ENSG00000100523
chr14	53125000	53130000	chr14	53150000	53155000	33.12024935	THP-1-WT-Batch2.GSE149420.Homo_Sapiens.H3K4me3.b1	53127403	DDHD1	ENSG00000100523
chr14	53125000	53130000	chr14	53150000	53155000	33.12024935	THP-1-WT-Batch2.GSE149420.Homo_Sapiens.H3K4me3.b1	53127434	DDHD1	ENSG00000100523
chr14	53125000	53130000	chr14	53150000	53155000	33.12024935	THP-1-WT-Batch2.GSE149420.Homo_Sapiens.H3K4me3.b1	53129622	DDHD1	ENSG00000100523
chr14	54435000	54440000	chr14	54485000	54490000	6.143232106	THP-1-WT-Batch2.GSE149420.Homo_Sapiens.H3K4me3.b1	54437441	GMFB	ENSG00000197045
chr14	54435000	54440000	chr14	54485000	54490000	6.143232106	THP-1-WT-Batch2.GSE149420.Homo_Sapiens.H3K4me3.b1	54437441	GMFB	ENSG00000197045
chr14	54435000	54440000	chr14	54485000	54490000	6.143232106	THP-1-WT-Batch2.GSE149420.Homo_Sapiens.H3K4me3.b1	54437678	GMFB	ENSG00000197045
chr14	54435000	54440000	chr14	54485000	54490000	6.143232106	THP-1-WT-Batch2.GSE149420.Homo_Sapiens.H3K4me3.b1	54437678	GMFB	ENSG00000197045
chr14	54435000	54440000	chr14	54485000	54490000	6.143232106	THP-1-WT-Batch2.GSE149420.Homo_Sapiens.H3K4me3.b1	54437978	GMFB	ENSG00000197045
chr14	54435000	54440000	chr14	54485000	54490000	6.143232106	THP-1-WT-Batch2.GSE149420.Homo_Sapiens.H3K4me3.b1	54438608	GMFB	ENSG00000197045
chr14	54435000	54440000	chr14	54485000	54490000	6.143232106	THP-1-WT-Batch2.GSE149420.Homo_Sapiens.H3K4me3.b1	54439562	GMFB	ENSG00000197045
chr14	54435000	54440000	chr14	54485000	54490000	6.143232106	THP-1-WT-Batch2.GSE149420.Homo_Sapiens.H3K4me3.b1	54439562	GMFB	ENSG00000197045
chr14	54435000	54440000	chr14	54485000	54490000	6.143232106	THP-1-WT-Batch2.GSE149420.Homo_Sapiens.H3K4me3.b1	54439587	GMFB	ENSG00000197045
chr14	54435000	54440000	chr14	54485000	54490000	6.143232106	THP-1-WT-Batch2.GSE149420.Homo_Sapiens.H3K4me3.b1	54439662	GMFB	ENSG00000197045
chr14	54440000	54445000	chr14	54485000	54490000	31.62642573	THP-1-WT-Batch2.GSE149420.Homo_Sapiens.H3K4me3.b1	54440754	GMFB	ENSG00000197045
chr14	54440000	54445000	chr14	54485000	54490000	31.62642573	THP-1-WT-Batch2.GSE149420.Homo_Sapiens.H3K4me3.b1	54441145	GMFB	ENSG00000197045
chr14	54440000	54445000	chr14	54485000	54490000	31.62642573	THP-1-WT-Batch2.GSE149420.Homo_Sapiens.H3K4me3.b1	54442584	GMFB	ENSG00000197045
chr14	54440000	54445000	chr14	54485000	54490000	31.62642573	THP-1-WT-Batch2.GSE149420.Homo_Sapiens.H3K4me3.b1	54442907	GMFB	ENSG00000197045
chr14	54440000	54445000	chr14	54485000	54490000	31.62642573	THP-1-WT-Batch2.GSE149420.Homo_Sapiens.H3K4me3.b1	54442907	GMFB	ENSG00000197045
chr14	54440000	54445000	chr14	54485000	54490000	31.62642573	THP-1-WT-Batch2.GSE149420.Homo_Sapiens.H3K4me3.b1	54443136	GMFB	ENSG00000197045
chr14	54440000	54445000	chr14	54485000	54490000	31.62642573	THP-1-WT-Batch2.GSE149420.Homo_Sapiens.H3K4me3.b1	54443136	GMFB	ENSG00000197045
chr14	54440000	54445000	chr14	54485000	54490000	31.62642573	THP-1-WT-Batch2.GSE149420.Homo_Sapiens.H3K4me3.b1	54443901	GMFB	ENSG00000197045
chr14	54440000	54445000	chr14	54485000	54490000	31.62642573	THP-1-WT-Batch2.GSE149420.Homo_Sapiens.H3K4me3.b1	54444068	GMFB	ENSG00000197045
chr14	54440000	54445000	chr14	54485000	54490000	31.62642573	THP-1-WT-Batch2.GSE149420.Homo_Sapiens.H3K4me3.b1	54444068	GMFB	ENSG00000197045
chr14	54440000	54445000	chr14	54485000	54490000	31.62642573	THP-1-WT-Batch2.GSE149420.Homo_Sapiens.H3K4me3.b1	54444073	GMFB	ENSG00000197045
chr14	54440000	54445000	chr14	54485000	54490000	31.62642573	THP-1-WT-Batch2.GSE149420.Homo_Sapiens.H3K4me3.b1	54444090	GMFB	ENSG00000197045
chr14	54440000	54445000	chr14	54485000	54490000	31.62642573	THP-1-WT-Batch2.GSE149420.Homo_Sapiens.H3K4me3.b1	54444090	GMFB	ENSG00000197045
chr14	54440000	54445000	chr14	54485000	54490000	31.62642573	THP-1-WT-Batch2.GSE149420.Homo_Sapiens.H3K4me3.b1	54444119	GMFB	ENSG00000197045
chr14	54440000	54445000	chr14	54485000	54490000	31.62642573	THP-1-WT-Batch2.GSE149420.Homo_Sapiens.H3K4me3.b1	54444403	GMFB	ENSG00000197045
chr14	54445000	54450000	chr14	54485000	54490000	12.01773091	THP-1-WT-Batch2.GSE149420.Homo_Sapiens.H3K4me3.b1	54447142	GMFB	ENSG00000197045
chr14	54445000	54450000	chr14	54485000	54490000	12.01773091	THP-1-WT-Batch2.GSE149420.Homo_Sapiens.H3K4me3.b1	54447172	GMFB	ENSG00000197045
chr14	54445000	54450000	chr14	54485000	54490000	12.01773091	THP-1-WT-Batch2.GSE149420.Homo_Sapiens.H3K4me3.b1	54447299	GMFB	ENSG00000197045
chr14	54445000	54450000	chr14	54485000	54490000	12.01773091	THP-1-WT-Batch2.GSE149420.Homo_Sapiens.H3K4me3.b1	54447299	GMFB	ENSG00000197045
chr14	54445000	54450000	chr14	54485000	54490000	12.01773091	THP-1-WT-Batch2.GSE149420.Homo_Sapiens.H3K4me3.b1	54447572	GMFB	ENSG00000197045
chr14	54445000	54450000	chr14	54485000	54490000	12.01773091	THP-1-WT-Batch2.GSE149420.Homo_Sapiens.H3K4me3.b1	54449265	GMFB	ENSG00000197045
chr14	54445000	54450000	chr14	54485000	54490000	12.01773091	THP-1-WT-Batch2.GSE149420.Homo_Sapiens.H3K4me3.b1	54449381	GMFB	ENSG00000197045
chr14	54445000	54450000	chr14	54485000	54490000	12.01773091	THP-1-WT-Batch2.GSE149420.Homo_Sapiens.H3K4me3.b1	54449516	GMFB	ENSG00000197045
chr14	54445000	54450000	chr14	54485000	54490000	12.01773091	THP-1-WT-Batch2.GSE149420.Homo_Sapiens.H3K4me3.b1	54449780	GMFB	ENSG00000197045
chr14	54485000	54490000	chr14	54505000	54510000	7.145686282	THP-1-WT-Batch2.GSE149420.Homo_Sapiens.H3K4me3.b1	54487655	CGRRF1	ENSG00000100532
chr14	54485000	54490000	chr14	54505000	54510000	7.145686282	THP-1-WT-Batch2.GSE149420.Homo_Sapiens.H3K4me3.b1	54488112	CGRRF1	ENSG00000100532
chr14	54485000	54490000	chr14	54505000	54510000	7.145686282	THP-1-WT-Batch2.GSE149420.Homo_Sapiens.H3K4me3.b1	54488959	CGRRF1	ENSG00000100532
chr14	54855000	54860000	chr14	54900000	54905000	13.99939773	THP-1-WT-Batch2.GSE149420.Homo_Sapiens.H3K4me3.b1	54855542	GCH1	ENSG00000131979
chr14	54855000	54860000	chr14	54900000	54905000	13.99939773	THP-1-WT-Batch2.GSE149420.Homo_Sapiens.H3K4me3.b1	54856027	GCH1	ENSG00000131979
chr14	54855000	54860000	chr14	54900000	54905000	13.99939773	THP-1-WT-Batch2.GSE149420.Homo_Sapiens.H3K4me3.b1	54856027	GCH1	ENSG00000131979
chr14	54855000	54860000	chr14	54900000	54905000	13.99939773	THP-1-WT-Batch2.GSE149420.Homo_Sapiens.H3K4me3.b1	54856133	GCH1	ENSG00000131979
chr14	54855000	54860000	chr14	54900000	54905000	13.99939773	THP-1-WT-Batch2.GSE149420.Homo_Sapiens.H3K4me3.b1	54858130	GCH1	ENSG00000131979
chr14	54855000	54860000	chr14	54900000	54905000	13.99939773	THP-1-WT-Batch2.GSE149420.Homo_Sapiens.H3K4me3.b1	54858134	GCH1	ENSG00000131979
chr14	54855000	54860000	chr14	54900000	54905000	13.99939773	THP-1-WT-Batch2.GSE149420.Homo_Sapiens.H3K4me3.b1	54858134	GCH1	ENSG00000131979
chr14	54855000	54860000	chr14	54900000	54905000	13.99939773	THP-1-WT-Batch2.GSE149420.Homo_Sapiens.H3K4me3.b1	54858865	GCH1	ENSG00000131979
chr14	54855000	54860000	chr14	54900000	54905000	13.99939773	THP-1-WT-Batch2.GSE149420.Homo_Sapiens.H3K4me3.b1	54859144	GCH1	ENSG00000131979
chr14	55025000	55030000	chr14	55070000	55075000	4.836523163	THP-1-WT-Batch2.GSE149420.Homo_Sapiens.H3K4me3.b1	55071492	SOCS4	ENSG00000180008
chr14	55025000	55030000	chr14	55070000	55075000	4.836523163	THP-1-WT-Batch2.GSE149420.Homo_Sapiens.H3K4me3.b1	55074345	SOCS4	ENSG00000180008
chr14	55190000	55195000	chr14	55235000	55240000	6.891594244	THP-1-WT-Batch2.GSE149420.Homo_Sapiens.H3K4me3.b1	55236107	DLGAP5	ENSG00000126787
chr14	55190000	55195000	chr14	55235000	55240000	6.891594244	THP-1-WT-Batch2.GSE149420.Homo_Sapiens.H3K4me3.b1	55238990	DLGAP5	ENSG00000126787
chr14	55190000	55195000	chr14	55235000	55240000	6.891594244	THP-1-WT-Batch2.GSE149420.Homo_Sapiens.H3K4me3.b1	55239116	DLGAP5	ENSG00000126787
chr14	55190000	55195000	chr14	55270000	55275000	5.017219277	THP-1-WT-Batch2.GSE149420.Homo_Sapiens.H3K4me3.b1	55271027	DLGAP5	ENSG00000126787
chr14	55190000	55195000	chr14	55270000	55275000	5.017219277	THP-1-WT-Batch2.GSE149420.Homo_Sapiens.H3K4me3.b1	55272525	DLGAP5	ENSG00000126787
chr14	55235000	55240000	chr14	55270000	55275000	5.827326039	THP-1-WT-Batch2.GSE149420.Homo_Sapiens.H3K4me3.b1	55237410	AL158801.2	ENSG00000258413
chr14	55270000	55275000	chr14	55300000	55305000	69.32109624	THP-1-WT-Batch2.GSE149420.Homo_Sapiens.H3K4me3.b1	55300351	AL158801.2	ENSG00000258413
chr14	55270000	55275000	chr14	55300000	55305000	69.32109624	THP-1-WT-Batch2.GSE149420.Homo_Sapiens.H3K4me3.b1	55300677	AL158801.2	ENSG00000258413
chr14	55270000	55275000	chr14	55300000	55305000	69.32109624	THP-1-WT-Batch2.GSE149420.Homo_Sapiens.H3K4me3.b1	55302532	FBXO34	ENSG00000178974
chr14	55270000	55275000	chr14	55300000	55305000	69.32109624	THP-1-WT-Batch2.GSE149420.Homo_Sapiens.H3K4me3.b1	55302532	FBXO34	ENSG00000178974
chr14	55270000	55275000	chr14	55300000	55305000	69.32109624	THP-1-WT-Batch2.GSE149420.Homo_Sapiens.H3K4me3.b1	55304026	AL158801.2	ENSG00000258413
chr14	55270000	55275000	chr14	55300000	55305000	69.32109624	THP-1-WT-Batch2.GSE149420.Homo_Sapiens.H3K4me3.b1	55304740	FBXO34	ENSG00000178974
chr14	55270000	55275000	chr14	55315000	55320000	7.858044069	THP-1-WT-Batch2.GSE149420.Homo_Sapiens.H3K4me3.b1	55315325	FBXO34	ENSG00000178974
chr14	55270000	55275000	chr14	55315000	55320000	7.858044069	THP-1-WT-Batch2.GSE149420.Homo_Sapiens.H3K4me3.b1	55318663	FBXO34	ENSG00000178974
chr14	55270000	55275000	chr14	55315000	55320000	7.858044069	THP-1-WT-Batch2.GSE149420.Homo_Sapiens.H3K4me3.b1	55319070	AL158801.2	ENSG00000258413
chr14	55270000	55275000	chr14	55325000	55330000	7.281909759	THP-1-WT-Batch2.GSE149420.Homo_Sapiens.H3K4me3.b1	55325482	FBXO34	ENSG00000178974
chr14	55270000	55275000	chr14	55325000	55330000	7.281909759	THP-1-WT-Batch2.GSE149420.Homo_Sapiens.H3K4me3.b1	55325482	FBXO34	ENSG00000178974
chr14	55270000	55275000	chr14	55325000	55330000	7.281909759	THP-1-WT-Batch2.GSE149420.Homo_Sapiens.H3K4me3.b1	55326730	FBXO34	ENSG00000178974
chr14	55270000	55275000	chr14	55325000	55330000	7.281909759	THP-1-WT-Batch2.GSE149420.Homo_Sapiens.H3K4me3.b1	55327396	AL158801.2	ENSG00000258413
chr14	55270000	55275000	chr14	55335000	55340000	5.44358869	THP-1-WT-Batch2.GSE149420.Homo_Sapiens.H3K4me3.b1	55335463	FBXO34	ENSG00000178974
chr14	55270000	55275000	chr14	55335000	55340000	5.44358869	THP-1-WT-Batch2.GSE149420.Homo_Sapiens.H3K4me3.b1	55335525	AL158801.2	ENSG00000258413
chr14	55270000	55275000	chr14	55335000	55340000	5.44358869	THP-1-WT-Batch2.GSE149420.Homo_Sapiens.H3K4me3.b1	55338860	AL158801.2	ENSG00000258413
chr14	55270000	55275000	chr14	55335000	55340000	5.44358869	THP-1-WT-Batch2.GSE149420.Homo_Sapiens.H3K4me3.b1	55338921	FBXO34	ENSG00000178974
chr14	55270000	55275000	chr14	55335000	55340000	5.44358869	THP-1-WT-Batch2.GSE149420.Homo_Sapiens.H3K4me3.b1	55338921	FBXO34	ENSG00000178974
chr14	55270000	55275000	chr14	55345000	55350000	6.915162831	THP-1-WT-Batch2.GSE149420.Homo_Sapiens.H3K4me3.b1	55346676	AL158801.2	ENSG00000258413
chr14	55270000	55275000	chr14	55345000	55350000	6.915162831	THP-1-WT-Batch2.GSE149420.Homo_Sapiens.H3K4me3.b1	55347181	FBXO34	ENSG00000178974
chr14	55270000	55275000	chr14	55345000	55350000	6.915162831	THP-1-WT-Batch2.GSE149420.Homo_Sapiens.H3K4me3.b1	55347362	FBXO34	ENSG00000178974
chr14	55270000	55275000	chr14	55345000	55350000	6.915162831	THP-1-WT-Batch2.GSE149420.Homo_Sapiens.H3K4me3.b1	55347662	AL158801.2	ENSG00000258413
chr14	55270000	55275000	chr14	55345000	55350000	6.915162831	THP-1-WT-Batch2.GSE149420.Homo_Sapiens.H3K4me3.b1	55349892	AL158801.2	ENSG00000258413
chr14	55270000	55275000	chr14	55350000	55355000	14.52175186	THP-1-WT-Batch2.GSE149420.Homo_Sapiens.H3K4me3.b1	55350207	FBXO34	ENSG00000178974
chr14	55270000	55275000	chr14	55350000	55355000	14.52175186	THP-1-WT-Batch2.GSE149420.Homo_Sapiens.H3K4me3.b1	55351799	AL158801.2	ENSG00000258413
chr14	55270000	55275000	chr14	55350000	55355000	14.52175186	THP-1-WT-Batch2.GSE149420.Homo_Sapiens.H3K4me3.b1	55353276	AL158801.2	ENSG00000258413
chr14	55270000	55275000	chr14	55350000	55355000	14.52175186	THP-1-WT-Batch2.GSE149420.Homo_Sapiens.H3K4me3.b1	55353276	AL158801.2	ENSG00000258413
chr14	55270000	55275000	chr14	55350000	55355000	14.52175186	THP-1-WT-Batch2.GSE149420.Homo_Sapiens.H3K4me3.b1	55353910	AL158801.2	ENSG00000258413
chr14	55270000	55275000	chr14	55350000	55355000	14.52175186	THP-1-WT-Batch2.GSE149420.Homo_Sapiens.H3K4me3.b1	55354606	AL158801.2	ENSG00000258413
chr14	58295000	58300000	chr14	58325000	58330000	6.581589612	THP-1-WT-Batch2.GSE149420.Homo_Sapiens.H3K4me3.b1	58328969	PSMA3-AS1	ENSG00000257621
chr14	58295000	58300000	chr14	58325000	58330000	6.581589612	THP-1-WT-Batch2.GSE149420.Homo_Sapiens.H3K4me3.b1	58328991	PSMA3-AS1	ENSG00000257621
chr14	58295000	58300000	chr14	58325000	58330000	6.581589612	THP-1-WT-Batch2.GSE149420.Homo_Sapiens.H3K4me3.b1	58328991	PSMA3-AS1	ENSG00000257621
chr14	59145000	59150000	chr14	59185000	59190000	31.04530374	THP-1-WT-Batch2.GSE149420.Homo_Sapiens.H3K4me3.b1	59145168	DAAM1	ENSG00000100592
chr14	59145000	59150000	chr14	59185000	59190000	31.04530374	THP-1-WT-Batch2.GSE149420.Homo_Sapiens.H3K4me3.b1	59145168	DAAM1	ENSG00000100592
chr14	59145000	59150000	chr14	59185000	59190000	31.04530374	THP-1-WT-Batch2.GSE149420.Homo_Sapiens.H3K4me3.b1	59146896	DAAM1	ENSG00000100592
chr14	59150000	59155000	chr14	59185000	59190000	87.94173171	THP-1-WT-Batch2.GSE149420.Homo_Sapiens.H3K4me3.b1	59152397	DAAM1	ENSG00000100592
chr14	59150000	59155000	chr14	59185000	59190000	87.94173171	THP-1-WT-Batch2.GSE149420.Homo_Sapiens.H3K4me3.b1	59152397	DAAM1	ENSG00000100592
chr14	59150000	59155000	chr14	59185000	59190000	87.94173171	THP-1-WT-Batch2.GSE149420.Homo_Sapiens.H3K4me3.b1	59153825	DAAM1	ENSG00000100592
chr14	59150000	59155000	chr14	59185000	59190000	87.94173171	THP-1-WT-Batch2.GSE149420.Homo_Sapiens.H3K4me3.b1	59153825	DAAM1	ENSG00000100592
chr14	59150000	59155000	chr14	59185000	59190000	87.94173171	THP-1-WT-Batch2.GSE149420.Homo_Sapiens.H3K4me3.b1	59154281	DAAM1	ENSG00000100592
chr14	59150000	59155000	chr14	59185000	59190000	87.94173171	THP-1-WT-Batch2.GSE149420.Homo_Sapiens.H3K4me3.b1	59154281	DAAM1	ENSG00000100592
chr14	59460000	59465000	chr14	59480000	59485000	6.998881236	THP-1-WT-Batch2.GSE149420.Homo_Sapiens.H3K4me3.b1	59464979	L3HYPDH	ENSG00000126790
chr14	59460000	59465000	chr14	59480000	59485000	6.998881236	THP-1-WT-Batch2.GSE149420.Homo_Sapiens.H3K4me3.b1	59464979	L3HYPDH	ENSG00000126790
chr14	59870000	59875000	chr14	59915000	59920000	6.261082539	THP-1-WT-Batch2.GSE149420.Homo_Sapiens.H3K4me3.b1	59917187	RTN1	ENSG00000139970
chr14	59870000	59875000	chr14	59915000	59920000	6.261082539	THP-1-WT-Batch2.GSE149420.Homo_Sapiens.H3K4me3.b1	59917415	RTN1	ENSG00000139970
chr14	59870000	59875000	chr14	59915000	59920000	6.261082539	THP-1-WT-Batch2.GSE149420.Homo_Sapiens.H3K4me3.b1	59918163	RTN1	ENSG00000139970
chr14	60090000	60095000	chr14	60150000	60155000	19.50917518	THP-1-WT-Batch2.GSE149420.Homo_Sapiens.H3K4me3.b1	60150480	PCNX4	ENSG00000126773
chr14	60090000	60095000	chr14	60150000	60155000	19.50917518	THP-1-WT-Batch2.GSE149420.Homo_Sapiens.H3K4me3.b1	60150520	PCNX4	ENSG00000126773
chr14	60090000	60095000	chr14	60150000	60155000	19.50917518	THP-1-WT-Batch2.GSE149420.Homo_Sapiens.H3K4me3.b1	60150615	PCNX4	ENSG00000126773
chr14	60090000	60095000	chr14	60150000	60155000	19.50917518	THP-1-WT-Batch2.GSE149420.Homo_Sapiens.H3K4me3.b1	60150921	PCNX4	ENSG00000126773
chr14	60090000	60095000	chr14	60150000	60155000	19.50917518	THP-1-WT-Batch2.GSE149420.Homo_Sapiens.H3K4me3.b1	60150922	PCNX4	ENSG00000126773
chr14	60090000	60095000	chr14	60150000	60155000	19.50917518	THP-1-WT-Batch2.GSE149420.Homo_Sapiens.H3K4me3.b1	60150978	PCNX4	ENSG00000126773
chr14	60090000	60095000	chr14	60150000	60155000	19.50917518	THP-1-WT-Batch2.GSE149420.Homo_Sapiens.H3K4me3.b1	60151165	PCNX4	ENSG00000126773
chr14	60090000	60095000	chr14	60150000	60155000	19.50917518	THP-1-WT-Batch2.GSE149420.Homo_Sapiens.H3K4me3.b1	60151165	PCNX4	ENSG00000126773
chr14	60090000	60095000	chr14	60150000	60155000	19.50917518	THP-1-WT-Batch2.GSE149420.Homo_Sapiens.H3K4me3.b1	60152027	PCNX4	ENSG00000126773
chr14	60090000	60095000	chr14	60150000	60155000	19.50917518	THP-1-WT-Batch2.GSE149420.Homo_Sapiens.H3K4me3.b1	60152094	PCNX4	ENSG00000126773
chr14	60090000	60095000	chr14	60150000	60155000	19.50917518	THP-1-WT-Batch2.GSE149420.Homo_Sapiens.H3K4me3.b1	60152393	PCNX4	ENSG00000126773
chr14	60090000	60095000	chr14	60150000	60155000	19.50917518	THP-1-WT-Batch2.GSE149420.Homo_Sapiens.H3K4me3.b1	60152461	PCNX4	ENSG00000126773
chr14	60090000	60095000	chr14	60150000	60155000	19.50917518	THP-1-WT-Batch2.GSE149420.Homo_Sapiens.H3K4me3.b1	60152599	PCNX4	ENSG00000126773
chr14	60090000	60095000	chr14	60150000	60155000	19.50917518	THP-1-WT-Batch2.GSE149420.Homo_Sapiens.H3K4me3.b1	60152638	PCNX4	ENSG00000126773
chr14	60090000	60095000	chr14	60150000	60155000	19.50917518	THP-1-WT-Batch2.GSE149420.Homo_Sapiens.H3K4me3.b1	60153332	PCNX4	ENSG00000126773
chr14	60090000	60095000	chr14	60150000	60155000	19.50917518	THP-1-WT-Batch2.GSE149420.Homo_Sapiens.H3K4me3.b1	60153541	PCNX4	ENSG00000126773
chr14	60090000	60095000	chr14	60155000	60160000	16.26987866	THP-1-WT-Batch2.GSE149420.Homo_Sapiens.H3K4me3.b1	60155364	PCNX4	ENSG00000126773
chr14	60090000	60095000	chr14	60155000	60160000	16.26987866	THP-1-WT-Batch2.GSE149420.Homo_Sapiens.H3K4me3.b1	60156226	PCNX4	ENSG00000126773
chr14	60090000	60095000	chr14	60155000	60160000	16.26987866	THP-1-WT-Batch2.GSE149420.Homo_Sapiens.H3K4me3.b1	60156226	PCNX4	ENSG00000126773
chr14	60090000	60095000	chr14	60155000	60160000	16.26987866	THP-1-WT-Batch2.GSE149420.Homo_Sapiens.H3K4me3.b1	60156958	PCNX4	ENSG00000126773
chr14	60090000	60095000	chr14	60155000	60160000	16.26987866	THP-1-WT-Batch2.GSE149420.Homo_Sapiens.H3K4me3.b1	60157758	PCNX4	ENSG00000126773
chr14	60090000	60095000	chr14	60155000	60160000	16.26987866	THP-1-WT-Batch2.GSE149420.Homo_Sapiens.H3K4me3.b1	60157758	PCNX4	ENSG00000126773
chr14	60090000	60095000	chr14	60155000	60160000	16.26987866	THP-1-WT-Batch2.GSE149420.Homo_Sapiens.H3K4me3.b1	60157758	PCNX4	ENSG00000126773
chr14	60090000	60095000	chr14	60155000	60160000	16.26987866	THP-1-WT-Batch2.GSE149420.Homo_Sapiens.H3K4me3.b1	60158321	PCNX4	ENSG00000126773
chr14	60090000	60095000	chr14	60160000	60165000	107.9188454	THP-1-WT-Batch2.GSE149420.Homo_Sapiens.H3K4me3.b1	60161890	PCNX4	ENSG00000126773
chr14	60090000	60095000	chr14	60165000	60170000	39.43017696	THP-1-WT-Batch2.GSE149420.Homo_Sapiens.H3K4me3.b1	60091374	DHRS7	ENSG00000100612
chr14	60090000	60095000	chr14	60165000	60170000	39.43017696	THP-1-WT-Batch2.GSE149420.Homo_Sapiens.H3K4me3.b1	60091374	DHRS7	ENSG00000100612
chr14	60090000	60095000	chr14	60165000	60170000	39.43017696	THP-1-WT-Batch2.GSE149420.Homo_Sapiens.H3K4me3.b1	60167393	PCNX4	ENSG00000126773
chr14	60090000	60095000	chr14	60165000	60170000	39.43017696	THP-1-WT-Batch2.GSE149420.Homo_Sapiens.H3K4me3.b1	60167867	PCNX4	ENSG00000126773
chr14	61760000	61765000	chr14	61780000	61785000	9.331301511	THP-1-WT-Batch2.GSE149420.Homo_Sapiens.H3K4me3.b1	61781093	SNAPC1	ENSG00000023608
chr14	61760000	61765000	chr14	61780000	61785000	9.331301511	THP-1-WT-Batch2.GSE149420.Homo_Sapiens.H3K4me3.b1	61781175	SNAPC1	ENSG00000023608
chr14	61760000	61765000	chr14	61780000	61785000	9.331301511	THP-1-WT-Batch2.GSE149420.Homo_Sapiens.H3K4me3.b1	61782027	SNAPC1	ENSG00000023608
chr14	64345000	64350000	chr14	64385000	64390000	30.31779918	THP-1-WT-Batch2.GSE149420.Homo_Sapiens.H3K4me3.b1	64347100	MTHFD1	ENSG00000100714
chr14	64345000	64350000	chr14	64385000	64390000	30.31779918	THP-1-WT-Batch2.GSE149420.Homo_Sapiens.H3K4me3.b1	64347224	MTHFD1	ENSG00000100714
chr14	64345000	64350000	chr14	64385000	64390000	30.31779918	THP-1-WT-Batch2.GSE149420.Homo_Sapiens.H3K4me3.b1	64347225	MTHFD1	ENSG00000100714
chr14	64345000	64350000	chr14	64385000	64390000	30.31779918	THP-1-WT-Batch2.GSE149420.Homo_Sapiens.H3K4me3.b1	64348224	MTHFD1	ENSG00000100714
chr14	64350000	64355000	chr14	64385000	64390000	9.284206146	THP-1-WT-Batch2.GSE149420.Homo_Sapiens.H3K4me3.b1	64350955	MTHFD1	ENSG00000100714
chr14	64350000	64355000	chr14	64385000	64390000	9.284206146	THP-1-WT-Batch2.GSE149420.Homo_Sapiens.H3K4me3.b1	64353039	MTHFD1	ENSG00000100714
chr14	64355000	64360000	chr14	64385000	64390000	14.29494483	THP-1-WT-Batch2.GSE149420.Homo_Sapiens.H3K4me3.b1	64355386	MTHFD1	ENSG00000100714
chr14	64355000	64360000	chr14	64385000	64390000	14.29494483	THP-1-WT-Batch2.GSE149420.Homo_Sapiens.H3K4me3.b1	64355386	MTHFD1	ENSG00000100714
chr14	64355000	64360000	chr14	64385000	64390000	14.29494483	THP-1-WT-Batch2.GSE149420.Homo_Sapiens.H3K4me3.b1	64355386	MTHFD1	ENSG00000100714
chr14	64355000	64360000	chr14	64385000	64390000	14.29494483	THP-1-WT-Batch2.GSE149420.Homo_Sapiens.H3K4me3.b1	64356247	MTHFD1	ENSG00000100714
chr14	64355000	64360000	chr14	64385000	64390000	14.29494483	THP-1-WT-Batch2.GSE149420.Homo_Sapiens.H3K4me3.b1	64356247	MTHFD1	ENSG00000100714
chr14	64355000	64360000	chr14	64385000	64390000	14.29494483	THP-1-WT-Batch2.GSE149420.Homo_Sapiens.H3K4me3.b1	64356247	MTHFD1	ENSG00000100714
chr14	64355000	64360000	chr14	64385000	64390000	14.29494483	THP-1-WT-Batch2.GSE149420.Homo_Sapiens.H3K4me3.b1	64358435	MTHFD1	ENSG00000100714
chr14	64355000	64360000	chr14	64385000	64390000	14.29494483	THP-1-WT-Batch2.GSE149420.Homo_Sapiens.H3K4me3.b1	64358435	MTHFD1	ENSG00000100714
chr14	64355000	64360000	chr14	64385000	64390000	14.29494483	THP-1-WT-Batch2.GSE149420.Homo_Sapiens.H3K4me3.b1	64359020	MTHFD1	ENSG00000100714
chr14	64355000	64360000	chr14	64385000	64390000	14.29494483	THP-1-WT-Batch2.GSE149420.Homo_Sapiens.H3K4me3.b1	64359414	MTHFD1	ENSG00000100714
chr14	64360000	64365000	chr14	64385000	64390000	11.25313165	THP-1-WT-Batch2.GSE149420.Homo_Sapiens.H3K4me3.b1	64360056	MTHFD1	ENSG00000100714
chr14	64360000	64365000	chr14	64385000	64390000	11.25313165	THP-1-WT-Batch2.GSE149420.Homo_Sapiens.H3K4me3.b1	64360175	MTHFD1	ENSG00000100714
chr14	64360000	64365000	chr14	64385000	64390000	11.25313165	THP-1-WT-Batch2.GSE149420.Homo_Sapiens.H3K4me3.b1	64360918	MTHFD1	ENSG00000100714
chr14	64360000	64365000	chr14	64385000	64390000	11.25313165	THP-1-WT-Batch2.GSE149420.Homo_Sapiens.H3K4me3.b1	64362298	MTHFD1	ENSG00000100714
chr14	64360000	64365000	chr14	64385000	64390000	11.25313165	THP-1-WT-Batch2.GSE149420.Homo_Sapiens.H3K4me3.b1	64363599	MTHFD1	ENSG00000100714
chr14	64360000	64365000	chr14	64385000	64390000	11.25313165	THP-1-WT-Batch2.GSE149420.Homo_Sapiens.H3K4me3.b1	64363599	MTHFD1	ENSG00000100714
chr14	64360000	64365000	chr14	64385000	64390000	11.25313165	THP-1-WT-Batch2.GSE149420.Homo_Sapiens.H3K4me3.b1	64364441	MTHFD1	ENSG00000100714
chr14	64360000	64365000	chr14	64385000	64390000	11.25313165	THP-1-WT-Batch2.GSE149420.Homo_Sapiens.H3K4me3.b1	64364637	MTHFD1	ENSG00000100714
chr14	64365000	64370000	chr14	64385000	64390000	5.559574885	THP-1-WT-Batch2.GSE149420.Homo_Sapiens.H3K4me3.b1	64365095	MTHFD1	ENSG00000100714
chr14	64365000	64370000	chr14	64385000	64390000	5.559574885	THP-1-WT-Batch2.GSE149420.Homo_Sapiens.H3K4me3.b1	64365153	MTHFD1	ENSG00000100714
chr14	64365000	64370000	chr14	64385000	64390000	5.559574885	THP-1-WT-Batch2.GSE149420.Homo_Sapiens.H3K4me3.b1	64365641	MTHFD1	ENSG00000100714
chr14	64365000	64370000	chr14	64385000	64390000	5.559574885	THP-1-WT-Batch2.GSE149420.Homo_Sapiens.H3K4me3.b1	64365882	MTHFD1	ENSG00000100714
chr14	64365000	64370000	chr14	64385000	64390000	5.559574885	THP-1-WT-Batch2.GSE149420.Homo_Sapiens.H3K4me3.b1	64366207	MTHFD1	ENSG00000100714
chr14	64365000	64370000	chr14	64385000	64390000	5.559574885	THP-1-WT-Batch2.GSE149420.Homo_Sapiens.H3K4me3.b1	64366615	MTHFD1	ENSG00000100714
chr14	64365000	64370000	chr14	64385000	64390000	5.559574885	THP-1-WT-Batch2.GSE149420.Homo_Sapiens.H3K4me3.b1	64367539	MTHFD1	ENSG00000100714
chr14	64365000	64370000	chr14	64385000	64390000	5.559574885	THP-1-WT-Batch2.GSE149420.Homo_Sapiens.H3K4me3.b1	64367539	MTHFD1	ENSG00000100714
chr14	64365000	64370000	chr14	64385000	64390000	5.559574885	THP-1-WT-Batch2.GSE149420.Homo_Sapiens.H3K4me3.b1	64368638	MTHFD1	ENSG00000100714
chr14	64985000	64990000	chr14	65040000	65045000	23.50022891	THP-1-WT-Batch2.GSE149420.Homo_Sapiens.H3K4me3.b1	65042268	FNTB	ENSG00000257365
chr14	65070000	65075000	chr14	65100000	65105000	23.09005031	THP-1-WT-Batch2.GSE149420.Homo_Sapiens.H3K4me3.b1	65072600	MAX	ENSG00000125952
chr14	65075000	65080000	chr14	65100000	65105000	16.73572418	THP-1-WT-Batch2.GSE149420.Homo_Sapiens.H3K4me3.b1	65079581	MAX	ENSG00000125952
chr14	66495000	66500000	chr14	67360000	67365000	5.370508826	THP-1-WT-Batch2.GSE149420.Homo_Sapiens.H3K4me3.b1	66496878	EIF2S1	ENSG00000134001
chr14	66495000	66500000	chr14	67360000	67365000	5.370508826	THP-1-WT-Batch2.GSE149420.Homo_Sapiens.H3K4me3.b1	66497365	EIF2S1	ENSG00000134001
chr14	66495000	66500000	chr14	67360000	67365000	5.370508826	THP-1-WT-Batch2.GSE149420.Homo_Sapiens.H3K4me3.b1	66499284	EIF2S1	ENSG00000134001
chr14	66495000	66500000	chr14	67360000	67365000	5.370508826	THP-1-WT-Batch2.GSE149420.Homo_Sapiens.H3K4me3.b1	66499345	EIF2S1	ENSG00000134001
chr14	66495000	66500000	chr14	67360000	67365000	5.370508826	THP-1-WT-Batch2.GSE149420.Homo_Sapiens.H3K4me3.b1	66499790	EIF2S1	ENSG00000134001
chr14	66505000	66510000	chr14	67360000	67365000	43.58805087	THP-1-WT-Batch2.GSE149420.Homo_Sapiens.H3K4me3.b1	66505174	EIF2S1	ENSG00000134001
chr14	66505000	66510000	chr14	67360000	67365000	43.58805087	THP-1-WT-Batch2.GSE149420.Homo_Sapiens.H3K4me3.b1	66508267	EIF2S1	ENSG00000134001
chr14	66505000	66510000	chr14	67360000	67365000	43.58805087	THP-1-WT-Batch2.GSE149420.Homo_Sapiens.H3K4me3.b1	66508910	EIF2S1	ENSG00000134001
chr14	66505000	66510000	chr14	67360000	67365000	43.58805087	THP-1-WT-Batch2.GSE149420.Homo_Sapiens.H3K4me3.b1	66509162	EIF2S1	ENSG00000134001
chr14	67240000	67245000	chr14	67360000	67365000	20.2000536	THP-1-WT-Batch2.GSE149420.Homo_Sapiens.H3K4me3.b1	67240905	ATP6V1D	ENSG00000100554
chr14	67240000	67245000	chr14	67360000	67365000	20.2000536	THP-1-WT-Batch2.GSE149420.Homo_Sapiens.H3K4me3.b1	67240905	ATP6V1D	ENSG00000100554
chr14	67240000	67245000	chr14	67360000	67365000	20.2000536	THP-1-WT-Batch2.GSE149420.Homo_Sapiens.H3K4me3.b1	67241079	ATP6V1D	ENSG00000100554
chr14	67240000	67245000	chr14	67360000	67365000	20.2000536	THP-1-WT-Batch2.GSE149420.Homo_Sapiens.H3K4me3.b1	67241671	ATP6V1D	ENSG00000100554
chr14	67240000	67245000	chr14	67360000	67365000	20.2000536	THP-1-WT-Batch2.GSE149420.Homo_Sapiens.H3K4me3.b1	67241671	ATP6V1D	ENSG00000100554
chr14	67240000	67245000	chr14	67360000	67365000	20.2000536	THP-1-WT-Batch2.GSE149420.Homo_Sapiens.H3K4me3.b1	67241838	ATP6V1D	ENSG00000100554
chr14	67240000	67245000	chr14	67360000	67365000	20.2000536	THP-1-WT-Batch2.GSE149420.Homo_Sapiens.H3K4me3.b1	67241838	ATP6V1D	ENSG00000100554
chr14	67240000	67245000	chr14	67360000	67365000	20.2000536	THP-1-WT-Batch2.GSE149420.Homo_Sapiens.H3K4me3.b1	67242114	ATP6V1D	ENSG00000100554
chr14	67240000	67245000	chr14	67360000	67365000	20.2000536	THP-1-WT-Batch2.GSE149420.Homo_Sapiens.H3K4me3.b1	67243637	ATP6V1D	ENSG00000100554
chr14	67240000	67245000	chr14	67360000	67365000	20.2000536	THP-1-WT-Batch2.GSE149420.Homo_Sapiens.H3K4me3.b1	67243880	EIF2S1	ENSG00000134001
chr14	67240000	67245000	chr14	67360000	67365000	20.2000536	THP-1-WT-Batch2.GSE149420.Homo_Sapiens.H3K4me3.b1	67243907	ATP6V1D	ENSG00000100554
chr14	67240000	67245000	chr14	67360000	67365000	20.2000536	THP-1-WT-Batch2.GSE149420.Homo_Sapiens.H3K4me3.b1	67243907	ATP6V1D	ENSG00000100554
chr14	67240000	67245000	chr14	67360000	67365000	20.2000536	THP-1-WT-Batch2.GSE149420.Homo_Sapiens.H3K4me3.b1	67244457	ATP6V1D	ENSG00000100554
chr14	67240000	67245000	chr14	67360000	67365000	20.2000536	THP-1-WT-Batch2.GSE149420.Homo_Sapiens.H3K4me3.b1	67244457	ATP6V1D	ENSG00000100554
chr14	67670000	67675000	chr14	67695000	67700000	28.99281801	THP-1-WT-Batch2.GSE149420.Homo_Sapiens.H3K4me3.b1	67697076	VTI1B	ENSG00000100568
chr14	67670000	67675000	chr14	67700000	67705000	47.68560028	THP-1-WT-Batch2.GSE149420.Homo_Sapiens.H3K4me3.b1	67703051	VTI1B	ENSG00000100568
chr14	68910000	68915000	chr14	68975000	68980000	29.60430246	THP-1-WT-Batch2.GSE149420.Homo_Sapiens.H3K4me3.b1	68911070	ACTN1	ENSG00000072110
chr14	68910000	68915000	chr14	68975000	68980000	29.60430246	THP-1-WT-Batch2.GSE149420.Homo_Sapiens.H3K4me3.b1	68914731	ACTN1	ENSG00000072110
chr14	69395000	69400000	chr14	69425000	69430000	22.28439084	THP-1-WT-Batch2.GSE149420.Homo_Sapiens.H3K4me3.b1	69426400	SLC39A9	ENSG00000029364
chr14	69395000	69400000	chr14	69425000	69430000	22.28439084	THP-1-WT-Batch2.GSE149420.Homo_Sapiens.H3K4me3.b1	69426400	SLC39A9	ENSG00000029364
chr14	69395000	69400000	chr14	69425000	69430000	22.28439084	THP-1-WT-Batch2.GSE149420.Homo_Sapiens.H3K4me3.b1	69427475	SLC39A9	ENSG00000029364
chr14	69395000	69400000	chr14	69425000	69430000	22.28439084	THP-1-WT-Batch2.GSE149420.Homo_Sapiens.H3K4me3.b1	69428572	SLC39A9	ENSG00000029364
chr14	69395000	69400000	chr14	69425000	69430000	22.28439084	THP-1-WT-Batch2.GSE149420.Homo_Sapiens.H3K4me3.b1	69429365	SLC39A9	ENSG00000029364
chr14	69395000	69400000	chr14	69425000	69430000	22.28439084	THP-1-WT-Batch2.GSE149420.Homo_Sapiens.H3K4me3.b1	69429483	SLC39A9	ENSG00000029364
chr14	69395000	69400000	chr14	69435000	69440000	22.19923242	THP-1-WT-Batch2.GSE149420.Homo_Sapiens.H3K4me3.b1	69436704	SLC39A9	ENSG00000029364
chr14	69395000	69400000	chr14	69435000	69440000	22.19923242	THP-1-WT-Batch2.GSE149420.Homo_Sapiens.H3K4me3.b1	69437292	SLC39A9	ENSG00000029364
chr14	69395000	69400000	chr14	69435000	69440000	22.19923242	THP-1-WT-Batch2.GSE149420.Homo_Sapiens.H3K4me3.b1	69437766	SLC39A9	ENSG00000029364
chr14	69395000	69400000	chr14	69435000	69440000	22.19923242	THP-1-WT-Batch2.GSE149420.Homo_Sapiens.H3K4me3.b1	69438917	SLC39A9	ENSG00000029364
chr14	69395000	69400000	chr14	69435000	69440000	22.19923242	THP-1-WT-Batch2.GSE149420.Homo_Sapiens.H3K4me3.b1	69438970	SLC39A9	ENSG00000029364
chr14	69395000	69400000	chr14	69435000	69440000	22.19923242	THP-1-WT-Batch2.GSE149420.Homo_Sapiens.H3K4me3.b1	69439008	SLC39A9	ENSG00000029364
chr14	69395000	69400000	chr14	69435000	69440000	22.19923242	THP-1-WT-Batch2.GSE149420.Homo_Sapiens.H3K4me3.b1	69439413	SLC39A9	ENSG00000029364
chr14	69395000	69400000	chr14	69445000	69450000	8.14531637	THP-1-WT-Batch2.GSE149420.Homo_Sapiens.H3K4me3.b1	69445291	SLC39A9	ENSG00000029364
chr14	69395000	69400000	chr14	69445000	69450000	8.14531637	THP-1-WT-Batch2.GSE149420.Homo_Sapiens.H3K4me3.b1	69445563	SLC39A9	ENSG00000029364
chr14	69395000	69400000	chr14	69445000	69450000	8.14531637	THP-1-WT-Batch2.GSE149420.Homo_Sapiens.H3K4me3.b1	69445563	SLC39A9	ENSG00000029364
chr14	69395000	69400000	chr14	69445000	69450000	8.14531637	THP-1-WT-Batch2.GSE149420.Homo_Sapiens.H3K4me3.b1	69445563	SLC39A9	ENSG00000029364
chr14	69395000	69400000	chr14	69445000	69450000	8.14531637	THP-1-WT-Batch2.GSE149420.Homo_Sapiens.H3K4me3.b1	69448201	SLC39A9	ENSG00000029364
chr14	69395000	69400000	chr14	69455000	69460000	54.8954072	THP-1-WT-Batch2.GSE149420.Homo_Sapiens.H3K4me3.b1	69457712	SLC39A9	ENSG00000029364
chr14	69395000	69400000	chr14	69455000	69460000	54.8954072	THP-1-WT-Batch2.GSE149420.Homo_Sapiens.H3K4me3.b1	69459556	SLC39A9	ENSG00000029364
chr14	69395000	69400000	chr14	69455000	69460000	54.8954072	THP-1-WT-Batch2.GSE149420.Homo_Sapiens.H3K4me3.b1	69459556	SLC39A9	ENSG00000029364
chr14	69395000	69400000	chr14	69460000	69465000	193.333921	THP-1-WT-Batch2.GSE149420.Homo_Sapiens.H3K4me3.b1	69460242	SLC39A9	ENSG00000029364
chr14	69395000	69400000	chr14	69460000	69465000	193.333921	THP-1-WT-Batch2.GSE149420.Homo_Sapiens.H3K4me3.b1	69462716	SLC39A9	ENSG00000029364
chr14	69395000	69400000	chr14	69460000	69465000	193.333921	THP-1-WT-Batch2.GSE149420.Homo_Sapiens.H3K4me3.b1	69464537	SLC39A9	ENSG00000029364
chr14	69395000	69400000	chr14	69465000	69470000	9.919084254	THP-1-WT-Batch2.GSE149420.Homo_Sapiens.H3K4me3.b1	69465713	SLC39A9	ENSG00000029364
chr14	69395000	69400000	chr14	69465000	69470000	9.919084254	THP-1-WT-Batch2.GSE149420.Homo_Sapiens.H3K4me3.b1	69467894	SLC39A9	ENSG00000029364
chr14	69395000	69400000	chr14	69465000	69470000	9.919084254	THP-1-WT-Batch2.GSE149420.Homo_Sapiens.H3K4me3.b1	69468040	SLC39A9	ENSG00000029364
chr14	69395000	69400000	chr14	69480000	69485000	7.358321736	THP-1-WT-Batch2.GSE149420.Homo_Sapiens.H3K4me3.b1	69480187	SLC39A9	ENSG00000029364
chr14	69395000	69400000	chr14	69480000	69485000	7.358321736	THP-1-WT-Batch2.GSE149420.Homo_Sapiens.H3K4me3.b1	69483191	SLC39A9	ENSG00000029364
chr14	69395000	69400000	chr14	69480000	69485000	7.358321736	THP-1-WT-Batch2.GSE149420.Homo_Sapiens.H3K4me3.b1	69484148	SLC39A9	ENSG00000029364
chr14	70640000	70645000	chr14	70805000	70810000	14.41665892	THP-1-WT-Batch2.GSE149420.Homo_Sapiens.H3K4me3.b1	70807862	TTC9	ENSG00000133985
chr14	70640000	70645000	chr14	70820000	70825000	4.91786849	THP-1-WT-Batch2.GSE149420.Homo_Sapiens.H3K4me3.b1	70820512	TTC9	ENSG00000133985
chr14	72905000	72910000	chr14	72925000	72930000	5.370808557	THP-1-WT-Batch2.GSE149420.Homo_Sapiens.H3K4me3.b1	72905021	DCAF4	ENSG00000119599
chr14	72905000	72910000	chr14	72925000	72930000	5.370808557	THP-1-WT-Batch2.GSE149420.Homo_Sapiens.H3K4me3.b1	72905313	DCAF4	ENSG00000119599
chr14	72905000	72910000	chr14	72925000	72930000	5.370808557	THP-1-WT-Batch2.GSE149420.Homo_Sapiens.H3K4me3.b1	72905475	DCAF4	ENSG00000119599
chr14	72905000	72910000	chr14	72925000	72930000	5.370808557	THP-1-WT-Batch2.GSE149420.Homo_Sapiens.H3K4me3.b1	72905475	DCAF4	ENSG00000119599
chr14	72905000	72910000	chr14	72925000	72930000	5.370808557	THP-1-WT-Batch2.GSE149420.Homo_Sapiens.H3K4me3.b1	72905475	DCAF4	ENSG00000119599
chr14	73025000	73030000	chr14	73245000	73250000	4.654130802	THP-1-WT-Batch2.GSE149420.Homo_Sapiens.H3K4me3.b1	73026038	AC004846.1	ENSG00000258376
chr14	73025000	73030000	chr14	73245000	73250000	4.654130802	THP-1-WT-Batch2.GSE149420.Homo_Sapiens.H3K4me3.b1	73026487	AC004846.1	ENSG00000258376
chr14	73055000	73060000	chr14	73245000	73250000	9.264128198	THP-1-WT-Batch2.GSE149420.Homo_Sapiens.H3K4me3.b1	73059440	AC004846.1	ENSG00000258376
chr14	73180000	73185000	chr14	73455000	73460000	5.180616649	THP-1-WT-Batch2.GSE149420.Homo_Sapiens.H3K4me3.b1	73180466	NUMB	ENSG00000133961
chr14	73535000	73540000	chr14	73565000	73570000	7.88830704	THP-1-WT-Batch2.GSE149420.Homo_Sapiens.H3K4me3.b1	73565622	ACOT1	ENSG00000184227
chr14	73535000	73540000	chr14	73570000	73575000	17.27793843	THP-1-WT-Batch2.GSE149420.Homo_Sapiens.H3K4me3.b1	73573858	ACOT1	ENSG00000184227
chr14	73535000	73540000	chr14	73570000	73575000	17.27793843	THP-1-WT-Batch2.GSE149420.Homo_Sapiens.H3K4me3.b1	73574036	ACOT1	ENSG00000184227
chr14	73535000	73540000	chr14	73570000	73575000	17.27793843	THP-1-WT-Batch2.GSE149420.Homo_Sapiens.H3K4me3.b1	73574036	ACOT1	ENSG00000184227
chr14	73825000	73830000	chr14	73885000	73890000	4.912687868	THP-1-WT-Batch2.GSE149420.Homo_Sapiens.H3K4me3.b1	73826201	AC005520.5	ENSG00000273711
chr14	73825000	73830000	chr14	73885000	73890000	4.912687868	THP-1-WT-Batch2.GSE149420.Homo_Sapiens.H3K4me3.b1	73826552	AC005520.5	ENSG00000273711
chr14	73825000	73830000	chr14	73885000	73890000	4.912687868	THP-1-WT-Batch2.GSE149420.Homo_Sapiens.H3K4me3.b1	73827939	AC005520.5	ENSG00000273711
chr14	73825000	73830000	chr14	73885000	73890000	4.912687868	THP-1-WT-Batch2.GSE149420.Homo_Sapiens.H3K4me3.b1	73827940	AC005520.5	ENSG00000273711
chr14	73825000	73830000	chr14	73885000	73890000	4.912687868	THP-1-WT-Batch2.GSE149420.Homo_Sapiens.H3K4me3.b1	73828240	AC005520.5	ENSG00000273711
chr14	73825000	73830000	chr14	73885000	73890000	4.912687868	THP-1-WT-Batch2.GSE149420.Homo_Sapiens.H3K4me3.b1	73828349	AC005520.5	ENSG00000273711
chr14	73825000	73830000	chr14	73885000	73890000	4.912687868	THP-1-WT-Batch2.GSE149420.Homo_Sapiens.H3K4me3.b1	73828378	AC005520.5	ENSG00000273711
chr14	73825000	73830000	chr14	73885000	73890000	4.912687868	THP-1-WT-Batch2.GSE149420.Homo_Sapiens.H3K4me3.b1	73828378	AC005520.5	ENSG00000273711
chr14	73830000	73835000	chr14	73885000	73890000	11.68309066	THP-1-WT-Batch2.GSE149420.Homo_Sapiens.H3K4me3.b1	73830910	AC005520.5	ENSG00000273711
chr14	73830000	73835000	chr14	73885000	73890000	11.68309066	THP-1-WT-Batch2.GSE149420.Homo_Sapiens.H3K4me3.b1	73830910	AC005520.5	ENSG00000273711
chr14	73830000	73835000	chr14	73885000	73890000	11.68309066	THP-1-WT-Batch2.GSE149420.Homo_Sapiens.H3K4me3.b1	73831776	AC005520.5	ENSG00000273711
chr14	73830000	73835000	chr14	73885000	73890000	11.68309066	THP-1-WT-Batch2.GSE149420.Homo_Sapiens.H3K4me3.b1	73832450	AC005520.5	ENSG00000273711
chr14	73830000	73835000	chr14	73885000	73890000	11.68309066	THP-1-WT-Batch2.GSE149420.Homo_Sapiens.H3K4me3.b1	73833942	AC005520.5	ENSG00000273711
chr14	73830000	73835000	chr14	73885000	73890000	11.68309066	THP-1-WT-Batch2.GSE149420.Homo_Sapiens.H3K4me3.b1	73834235	AC005520.5	ENSG00000273711
chr14	73830000	73835000	chr14	73950000	73955000	4.815845663	THP-1-WT-Batch2.GSE149420.Homo_Sapiens.H3K4me3.b1	73833142	FAM161B	ENSG00000156050
chr14	73850000	73855000	chr14	73885000	73890000	24.27724733	THP-1-WT-Batch2.GSE149420.Homo_Sapiens.H3K4me3.b1	73853028	AC005520.5	ENSG00000273711
chr14	73850000	73855000	chr14	73885000	73890000	24.27724733	THP-1-WT-Batch2.GSE149420.Homo_Sapiens.H3K4me3.b1	73885088	PTGR2	ENSG00000140043
chr14	73850000	73855000	chr14	73885000	73890000	24.27724733	THP-1-WT-Batch2.GSE149420.Homo_Sapiens.H3K4me3.b1	73885953	PTGR2	ENSG00000140043
chr14	73850000	73855000	chr14	73885000	73890000	24.27724733	THP-1-WT-Batch2.GSE149420.Homo_Sapiens.H3K4me3.b1	73889246	PTGR2	ENSG00000140043
chr14	73860000	73865000	chr14	73885000	73890000	54.45190835	THP-1-WT-Batch2.GSE149420.Homo_Sapiens.H3K4me3.b1	73864984	AC005520.5	ENSG00000273711
chr14	73885000	73890000	chr14	73925000	73930000	6.55858466	THP-1-WT-Batch2.GSE149420.Homo_Sapiens.H3K4me3.b1	73926548	AC005520.5	ENSG00000273711
chr14	73885000	73890000	chr14	73925000	73930000	6.55858466	THP-1-WT-Batch2.GSE149420.Homo_Sapiens.H3K4me3.b1	73927832	AC005520.5	ENSG00000273711
chr14	73885000	73890000	chr14	73925000	73930000	6.55858466	THP-1-WT-Batch2.GSE149420.Homo_Sapiens.H3K4me3.b1	73927832	AC005520.5	ENSG00000273711
chr14	73885000	73890000	chr14	73925000	73930000	6.55858466	THP-1-WT-Batch2.GSE149420.Homo_Sapiens.H3K4me3.b1	73927971	AC005520.5	ENSG00000273711
chr14	73885000	73890000	chr14	73925000	73930000	6.55858466	THP-1-WT-Batch2.GSE149420.Homo_Sapiens.H3K4me3.b1	73928425	AC005520.5	ENSG00000273711
chr14	73885000	73890000	chr14	73925000	73930000	6.55858466	THP-1-WT-Batch2.GSE149420.Homo_Sapiens.H3K4me3.b1	73929728	AC005520.5	ENSG00000273711
chr14	73885000	73890000	chr14	73940000	73945000	12.83790915	THP-1-WT-Batch2.GSE149420.Homo_Sapiens.H3K4me3.b1	73941520	AC005520.5	ENSG00000273711
chr14	73885000	73890000	chr14	73945000	73950000	4.901608777	THP-1-WT-Batch2.GSE149420.Homo_Sapiens.H3K4me3.b1	73946426	AC005520.5	ENSG00000273711
chr14	73885000	73890000	chr14	73945000	73950000	4.901608777	THP-1-WT-Batch2.GSE149420.Homo_Sapiens.H3K4me3.b1	73948370	AC005520.5	ENSG00000273711
chr14	73885000	73890000	chr14	73945000	73950000	4.901608777	THP-1-WT-Batch2.GSE149420.Homo_Sapiens.H3K4me3.b1	73949296	AC005520.5	ENSG00000273711
chr14	73885000	73890000	chr14	73945000	73950000	4.901608777	THP-1-WT-Batch2.GSE149420.Homo_Sapiens.H3K4me3.b1	73949897	AC005520.5	ENSG00000273711
chr14	73885000	73890000	chr14	73950000	73955000	40.17247951	THP-1-WT-Batch2.GSE149420.Homo_Sapiens.H3K4me3.b1	73887063	FAM161B	ENSG00000156050
chr14	73885000	73890000	chr14	73950000	73955000	40.17247951	THP-1-WT-Batch2.GSE149420.Homo_Sapiens.H3K4me3.b1	73951438	AC005520.5	ENSG00000273711
chr14	73885000	73890000	chr14	73950000	73955000	40.17247951	THP-1-WT-Batch2.GSE149420.Homo_Sapiens.H3K4me3.b1	73951649	AC005520.5	ENSG00000273711
chr14	73885000	73890000	chr14	74015000	74020000	52.16023133	THP-1-WT-Batch2.GSE149420.Homo_Sapiens.H3K4me3.b1	74017326	AC005520.5	ENSG00000273711
chr14	73885000	73890000	chr14	74015000	74020000	52.16023133	THP-1-WT-Batch2.GSE149420.Homo_Sapiens.H3K4me3.b1	74017326	AC005520.5	ENSG00000273711
chr14	73885000	73890000	chr14	74080000	74085000	7.16247641	THP-1-WT-Batch2.GSE149420.Homo_Sapiens.H3K4me3.b1	74080051	AC005520.5	ENSG00000273711
chr14	73885000	73890000	chr14	74080000	74085000	7.16247641	THP-1-WT-Batch2.GSE149420.Homo_Sapiens.H3K4me3.b1	74081644	AC005520.5	ENSG00000273711
chr14	73885000	73890000	chr14	74080000	74085000	7.16247641	THP-1-WT-Batch2.GSE149420.Homo_Sapiens.H3K4me3.b1	74084546	AC005520.5	ENSG00000273711
chr14	73945000	73950000	chr14	74015000	74020000	13.64733488	THP-1-WT-Batch2.GSE149420.Homo_Sapiens.H3K4me3.b1	74017408	COQ6	ENSG00000119723
chr14	73945000	73950000	chr14	74015000	74020000	13.64733488	THP-1-WT-Batch2.GSE149420.Homo_Sapiens.H3K4me3.b1	74018430	COQ6	ENSG00000119723
chr14	74015000	74020000	chr14	74085000	74090000	6.072147829	THP-1-WT-Batch2.GSE149420.Homo_Sapiens.H3K4me3.b1	74087413	ENTPD5	ENSG00000187097
chr14	74015000	74020000	chr14	74085000	74090000	6.072147829	THP-1-WT-Batch2.GSE149420.Homo_Sapiens.H3K4me3.b1	74087413	ENTPD5	ENSG00000187097
chr14	74015000	74020000	chr14	74085000	74090000	6.072147829	THP-1-WT-Batch2.GSE149420.Homo_Sapiens.H3K4me3.b1	74088566	ENTPD5	ENSG00000187097
chr14	74015000	74020000	chr14	74085000	74090000	6.072147829	THP-1-WT-Batch2.GSE149420.Homo_Sapiens.H3K4me3.b1	74089370	ENTPD5	ENSG00000187097
chr14	74015000	74020000	chr14	74085000	74090000	6.072147829	THP-1-WT-Batch2.GSE149420.Homo_Sapiens.H3K4me3.b1	74089370	ENTPD5	ENSG00000187097
chr14	75000000	75005000	chr14	75020000	75025000	5.174914314	THP-1-WT-Batch2.GSE149420.Homo_Sapiens.H3K4me3.b1	75020865	EIF2B2	ENSG00000119718
chr14	75000000	75005000	chr14	75020000	75025000	5.174914314	THP-1-WT-Batch2.GSE149420.Homo_Sapiens.H3K4me3.b1	75020865	EIF2B2	ENSG00000119718
chr14	75000000	75005000	chr14	75020000	75025000	5.174914314	THP-1-WT-Batch2.GSE149420.Homo_Sapiens.H3K4me3.b1	75022243	EIF2B2	ENSG00000119718
chr14	75000000	75005000	chr14	75020000	75025000	5.174914314	THP-1-WT-Batch2.GSE149420.Homo_Sapiens.H3K4me3.b1	75022929	EIF2B2	ENSG00000119718
chr14	75000000	75005000	chr14	75020000	75025000	5.174914314	THP-1-WT-Batch2.GSE149420.Homo_Sapiens.H3K4me3.b1	75022929	EIF2B2	ENSG00000119718
chr14	75000000	75005000	chr14	75020000	75025000	5.174914314	THP-1-WT-Batch2.GSE149420.Homo_Sapiens.H3K4me3.b1	75022929	EIF2B2	ENSG00000119718
chr14	75000000	75005000	chr14	75020000	75025000	5.174914314	THP-1-WT-Batch2.GSE149420.Homo_Sapiens.H3K4me3.b1	75023964	EIF2B2	ENSG00000119718
chr14	75000000	75005000	chr14	75025000	75030000	9.49412299	THP-1-WT-Batch2.GSE149420.Homo_Sapiens.H3K4me3.b1	75025993	EIF2B2	ENSG00000119718
chr14	75000000	75005000	chr14	75025000	75030000	9.49412299	THP-1-WT-Batch2.GSE149420.Homo_Sapiens.H3K4me3.b1	75026029	EIF2B2	ENSG00000119718
chr14	75000000	75005000	chr14	75025000	75030000	9.49412299	THP-1-WT-Batch2.GSE149420.Homo_Sapiens.H3K4me3.b1	75027345	EIF2B2	ENSG00000119718
chr14	75000000	75005000	chr14	75025000	75030000	9.49412299	THP-1-WT-Batch2.GSE149420.Homo_Sapiens.H3K4me3.b1	75027679	EIF2B2	ENSG00000119718
chr14	75000000	75005000	chr14	75025000	75030000	9.49412299	THP-1-WT-Batch2.GSE149420.Homo_Sapiens.H3K4me3.b1	75028280	EIF2B2	ENSG00000119718
chr14	75000000	75005000	chr14	75025000	75030000	9.49412299	THP-1-WT-Batch2.GSE149420.Homo_Sapiens.H3K4me3.b1	75028416	EIF2B2	ENSG00000119718
chr14	75000000	75005000	chr14	75025000	75030000	9.49412299	THP-1-WT-Batch2.GSE149420.Homo_Sapiens.H3K4me3.b1	75028416	EIF2B2	ENSG00000119718
chr14	75000000	75005000	chr14	75025000	75030000	9.49412299	THP-1-WT-Batch2.GSE149420.Homo_Sapiens.H3K4me3.b1	75028416	EIF2B2	ENSG00000119718
chr14	75000000	75005000	chr14	75025000	75030000	9.49412299	THP-1-WT-Batch2.GSE149420.Homo_Sapiens.H3K4me3.b1	75028779	EIF2B2	ENSG00000119718
chr14	75000000	75005000	chr14	75025000	75030000	9.49412299	THP-1-WT-Batch2.GSE149420.Homo_Sapiens.H3K4me3.b1	75029984	EIF2B2	ENSG00000119718
chr14	75000000	75005000	chr14	75025000	75030000	9.49412299	THP-1-WT-Batch2.GSE149420.Homo_Sapiens.H3K4me3.b1	75029984	EIF2B2	ENSG00000119718
chr14	75000000	75005000	chr14	75025000	75030000	9.49412299	THP-1-WT-Batch2.GSE149420.Homo_Sapiens.H3K4me3.b1	75029996	EIF2B2	ENSG00000119718
chr14	75000000	75005000	chr14	75050000	75055000	19.07760713	THP-1-WT-Batch2.GSE149420.Homo_Sapiens.H3K4me3.b1	75052472	EIF2B2	ENSG00000119718
chr14	75000000	75005000	chr14	75050000	75055000	19.07760713	THP-1-WT-Batch2.GSE149420.Homo_Sapiens.H3K4me3.b1	75052490	EIF2B2	ENSG00000119718
chr14	75000000	75005000	chr14	75060000	75065000	19.916068	THP-1-WT-Batch2.GSE149420.Homo_Sapiens.H3K4me3.b1	75062659	EIF2B2	ENSG00000119718
chr14	75000000	75005000	chr14	75065000	75070000	10.5577057	THP-1-WT-Batch2.GSE149420.Homo_Sapiens.H3K4me3.b1	75069224	EIF2B2	ENSG00000119718
chr14	76120000	76125000	chr14	76150000	76155000	45.52026081	THP-1-WT-Batch2.GSE149420.Homo_Sapiens.H3K4me3.b1	76122685	GPATCH2L	ENSG00000089916
chr14	76125000	76130000	chr14	76150000	76155000	11.66622757	THP-1-WT-Batch2.GSE149420.Homo_Sapiens.H3K4me3.b1	76129946	GPATCH2L	ENSG00000089916
chr14	76125000	76130000	chr14	76150000	76155000	11.66622757	THP-1-WT-Batch2.GSE149420.Homo_Sapiens.H3K4me3.b1	76129950	GPATCH2L	ENSG00000089916
chr14	76150000	76155000	chr14	76170000	76175000	15.28995853	THP-1-WT-Batch2.GSE149420.Homo_Sapiens.H3K4me3.b1	76170019	GPATCH2L	ENSG00000089916
chr14	76150000	76155000	chr14	76170000	76175000	15.28995853	THP-1-WT-Batch2.GSE149420.Homo_Sapiens.H3K4me3.b1	76170019	GPATCH2L	ENSG00000089916
chr14	76150000	76155000	chr14	76170000	76175000	15.28995853	THP-1-WT-Batch2.GSE149420.Homo_Sapiens.H3K4me3.b1	76171294	GPATCH2L	ENSG00000089916
chr14	76150000	76155000	chr14	76170000	76175000	15.28995853	THP-1-WT-Batch2.GSE149420.Homo_Sapiens.H3K4me3.b1	76171583	GPATCH2L	ENSG00000089916
chr14	76150000	76155000	chr14	76170000	76175000	15.28995853	THP-1-WT-Batch2.GSE149420.Homo_Sapiens.H3K4me3.b1	76172123	GPATCH2L	ENSG00000089916
chr14	76150000	76155000	chr14	76170000	76175000	15.28995853	THP-1-WT-Batch2.GSE149420.Homo_Sapiens.H3K4me3.b1	76173226	GPATCH2L	ENSG00000089916
chr14	76150000	76155000	chr14	76170000	76175000	15.28995853	THP-1-WT-Batch2.GSE149420.Homo_Sapiens.H3K4me3.b1	76173271	GPATCH2L	ENSG00000089916
chr14	76150000	76155000	chr14	76170000	76175000	15.28995853	THP-1-WT-Batch2.GSE149420.Homo_Sapiens.H3K4me3.b1	76173782	GPATCH2L	ENSG00000089916
chr14	76150000	76155000	chr14	76170000	76175000	15.28995853	THP-1-WT-Batch2.GSE149420.Homo_Sapiens.H3K4me3.b1	76173850	GPATCH2L	ENSG00000089916
chr14	76150000	76155000	chr14	76170000	76175000	15.28995853	THP-1-WT-Batch2.GSE149420.Homo_Sapiens.H3K4me3.b1	76174928	GPATCH2L	ENSG00000089916
chr14	76150000	76155000	chr14	76190000	76195000	31.16803822	THP-1-WT-Batch2.GSE149420.Homo_Sapiens.H3K4me3.b1	76190072	GPATCH2L	ENSG00000089916
chr14	76150000	76155000	chr14	76190000	76195000	31.16803822	THP-1-WT-Batch2.GSE149420.Homo_Sapiens.H3K4me3.b1	76190072	GPATCH2L	ENSG00000089916
chr14	76150000	76155000	chr14	76190000	76195000	31.16803822	THP-1-WT-Batch2.GSE149420.Homo_Sapiens.H3K4me3.b1	76190114	GPATCH2L	ENSG00000089916
chr14	76150000	76155000	chr14	76190000	76195000	31.16803822	THP-1-WT-Batch2.GSE149420.Homo_Sapiens.H3K4me3.b1	76190114	GPATCH2L	ENSG00000089916
chr14	76150000	76155000	chr14	76190000	76195000	31.16803822	THP-1-WT-Batch2.GSE149420.Homo_Sapiens.H3K4me3.b1	76190323	GPATCH2L	ENSG00000089916
chr14	76150000	76155000	chr14	76190000	76195000	31.16803822	THP-1-WT-Batch2.GSE149420.Homo_Sapiens.H3K4me3.b1	76190434	GPATCH2L	ENSG00000089916
chr14	76150000	76155000	chr14	76190000	76195000	31.16803822	THP-1-WT-Batch2.GSE149420.Homo_Sapiens.H3K4me3.b1	76191413	GPATCH2L	ENSG00000089916
chr14	76150000	76155000	chr14	76190000	76195000	31.16803822	THP-1-WT-Batch2.GSE149420.Homo_Sapiens.H3K4me3.b1	76191610	GPATCH2L	ENSG00000089916
chr14	76150000	76155000	chr14	76190000	76195000	31.16803822	THP-1-WT-Batch2.GSE149420.Homo_Sapiens.H3K4me3.b1	76191610	GPATCH2L	ENSG00000089916
chr14	76150000	76155000	chr14	76190000	76195000	31.16803822	THP-1-WT-Batch2.GSE149420.Homo_Sapiens.H3K4me3.b1	76193878	GPATCH2L	ENSG00000089916
chr14	76150000	76155000	chr14	76190000	76195000	31.16803822	THP-1-WT-Batch2.GSE149420.Homo_Sapiens.H3K4me3.b1	76194513	GPATCH2L	ENSG00000089916
chr14	76150000	76155000	chr14	76190000	76195000	31.16803822	THP-1-WT-Batch2.GSE149420.Homo_Sapiens.H3K4me3.b1	76194544	GPATCH2L	ENSG00000089916
chr14	76710000	76715000	chr14	76760000	76765000	17.79592528	THP-1-WT-Batch2.GSE149420.Homo_Sapiens.H3K4me3.b1	76714764	VASH1	ENSG00000071246
chr14	76710000	76715000	chr14	76760000	76765000	17.79592528	THP-1-WT-Batch2.GSE149420.Homo_Sapiens.H3K4me3.b1	76714764	VASH1	ENSG00000071246
chr14	76710000	76715000	chr14	76760000	76765000	17.79592528	THP-1-WT-Batch2.GSE149420.Homo_Sapiens.H3K4me3.b1	76714764	AC007376.2	ENSG00000258569
chr14	76720000	76725000	chr14	76760000	76765000	33.24574154	THP-1-WT-Batch2.GSE149420.Homo_Sapiens.H3K4me3.b1	76720718	VASH1	ENSG00000071246
chr14	76720000	76725000	chr14	76760000	76765000	33.24574154	THP-1-WT-Batch2.GSE149420.Homo_Sapiens.H3K4me3.b1	76720718	VASH1	ENSG00000071246
chr14	76720000	76725000	chr14	76760000	76765000	33.24574154	THP-1-WT-Batch2.GSE149420.Homo_Sapiens.H3K4me3.b1	76720718	VASH1	ENSG00000071246
chr14	76720000	76725000	chr14	76760000	76765000	33.24574154	THP-1-WT-Batch2.GSE149420.Homo_Sapiens.H3K4me3.b1	76720718	AC007376.2	ENSG00000258569
chr14	76720000	76725000	chr14	76760000	76765000	33.24574154	THP-1-WT-Batch2.GSE149420.Homo_Sapiens.H3K4me3.b1	76721238	VASH1	ENSG00000071246
chr14	76720000	76725000	chr14	76760000	76765000	33.24574154	THP-1-WT-Batch2.GSE149420.Homo_Sapiens.H3K4me3.b1	76721238	AC007376.2	ENSG00000258569
chr14	76720000	76725000	chr14	76760000	76765000	33.24574154	THP-1-WT-Batch2.GSE149420.Homo_Sapiens.H3K4me3.b1	76721240	VASH1	ENSG00000071246
chr14	76720000	76725000	chr14	76760000	76765000	33.24574154	THP-1-WT-Batch2.GSE149420.Homo_Sapiens.H3K4me3.b1	76721240	AC007376.2	ENSG00000258569
chr14	76720000	76725000	chr14	76760000	76765000	33.24574154	THP-1-WT-Batch2.GSE149420.Homo_Sapiens.H3K4me3.b1	76721240	AC007376.2	ENSG00000258569
chr14	76720000	76725000	chr14	76760000	76765000	33.24574154	THP-1-WT-Batch2.GSE149420.Homo_Sapiens.H3K4me3.b1	76724808	AC007376.2	ENSG00000258569
chr14	76720000	76725000	chr14	76760000	76765000	33.24574154	THP-1-WT-Batch2.GSE149420.Homo_Sapiens.H3K4me3.b1	76724855	VASH1	ENSG00000071246
chr14	76720000	76725000	chr14	76760000	76765000	33.24574154	THP-1-WT-Batch2.GSE149420.Homo_Sapiens.H3K4me3.b1	76724855	VASH1	ENSG00000071246
chr14	76720000	76725000	chr14	76760000	76765000	33.24574154	THP-1-WT-Batch2.GSE149420.Homo_Sapiens.H3K4me3.b1	76724855	VASH1	ENSG00000071246
chr14	76720000	76725000	chr14	76760000	76765000	33.24574154	THP-1-WT-Batch2.GSE149420.Homo_Sapiens.H3K4me3.b1	76724855	AC007376.2	ENSG00000258569
chr14	76725000	76730000	chr14	76760000	76765000	7.29000383	THP-1-WT-Batch2.GSE149420.Homo_Sapiens.H3K4me3.b1	76726013	VASH1	ENSG00000071246
chr14	76725000	76730000	chr14	76760000	76765000	7.29000383	THP-1-WT-Batch2.GSE149420.Homo_Sapiens.H3K4me3.b1	76726181	VASH1	ENSG00000071246
chr14	76725000	76730000	chr14	76760000	76765000	7.29000383	THP-1-WT-Batch2.GSE149420.Homo_Sapiens.H3K4me3.b1	76726181	VASH1	ENSG00000071246
chr14	76725000	76730000	chr14	76760000	76765000	7.29000383	THP-1-WT-Batch2.GSE149420.Homo_Sapiens.H3K4me3.b1	76726181	VASH1	ENSG00000071246
chr14	76725000	76730000	chr14	76760000	76765000	7.29000383	THP-1-WT-Batch2.GSE149420.Homo_Sapiens.H3K4me3.b1	76726181	VASH1	ENSG00000071246
chr14	76725000	76730000	chr14	76760000	76765000	7.29000383	THP-1-WT-Batch2.GSE149420.Homo_Sapiens.H3K4me3.b1	76726181	AC007376.2	ENSG00000258569
chr14	76725000	76730000	chr14	76760000	76765000	7.29000383	THP-1-WT-Batch2.GSE149420.Homo_Sapiens.H3K4me3.b1	76726181	AC007376.2	ENSG00000258569
chr14	76725000	76730000	chr14	76760000	76765000	7.29000383	THP-1-WT-Batch2.GSE149420.Homo_Sapiens.H3K4me3.b1	76726181	AC007376.2	ENSG00000258569
chr14	76725000	76730000	chr14	76760000	76765000	7.29000383	THP-1-WT-Batch2.GSE149420.Homo_Sapiens.H3K4me3.b1	76726181	AC007376.2	ENSG00000258569
chr14	76725000	76730000	chr14	76760000	76765000	7.29000383	THP-1-WT-Batch2.GSE149420.Homo_Sapiens.H3K4me3.b1	76726218	VASH1	ENSG00000071246
chr14	76725000	76730000	chr14	76760000	76765000	7.29000383	THP-1-WT-Batch2.GSE149420.Homo_Sapiens.H3K4me3.b1	76726218	AC007376.2	ENSG00000258569
chr14	76725000	76730000	chr14	76760000	76765000	7.29000383	THP-1-WT-Batch2.GSE149420.Homo_Sapiens.H3K4me3.b1	76726228	VASH1	ENSG00000071246
chr14	76725000	76730000	chr14	76760000	76765000	7.29000383	THP-1-WT-Batch2.GSE149420.Homo_Sapiens.H3K4me3.b1	76726228	AC007376.2	ENSG00000258569
chr14	76725000	76730000	chr14	76760000	76765000	7.29000383	THP-1-WT-Batch2.GSE149420.Homo_Sapiens.H3K4me3.b1	76727627	VASH1	ENSG00000071246
chr14	76725000	76730000	chr14	76760000	76765000	7.29000383	THP-1-WT-Batch2.GSE149420.Homo_Sapiens.H3K4me3.b1	76727627	VASH1	ENSG00000071246
chr14	76725000	76730000	chr14	76760000	76765000	7.29000383	THP-1-WT-Batch2.GSE149420.Homo_Sapiens.H3K4me3.b1	76727627	VASH1	ENSG00000071246
chr14	76725000	76730000	chr14	76760000	76765000	7.29000383	THP-1-WT-Batch2.GSE149420.Homo_Sapiens.H3K4me3.b1	76727627	AC007376.2	ENSG00000258569
chr14	76725000	76730000	chr14	76760000	76765000	7.29000383	THP-1-WT-Batch2.GSE149420.Homo_Sapiens.H3K4me3.b1	76729612	VASH1	ENSG00000071246
chr14	76725000	76730000	chr14	76760000	76765000	7.29000383	THP-1-WT-Batch2.GSE149420.Homo_Sapiens.H3K4me3.b1	76729814	VASH1	ENSG00000071246
chr14	77095000	77100000	chr14	77120000	77125000	55.99103654	THP-1-WT-Batch2.GSE149420.Homo_Sapiens.H3K4me3.b1	77120408	CIPC	ENSG00000198894
chr14	77095000	77100000	chr14	77120000	77125000	55.99103654	THP-1-WT-Batch2.GSE149420.Homo_Sapiens.H3K4me3.b1	77120408	CIPC	ENSG00000198894
chr14	77095000	77100000	chr14	77120000	77125000	55.99103654	THP-1-WT-Batch2.GSE149420.Homo_Sapiens.H3K4me3.b1	77120408	CIPC	ENSG00000198894
chr14	77095000	77100000	chr14	77120000	77125000	55.99103654	THP-1-WT-Batch2.GSE149420.Homo_Sapiens.H3K4me3.b1	77121593	CIPC	ENSG00000198894
chr14	77095000	77100000	chr14	77120000	77125000	55.99103654	THP-1-WT-Batch2.GSE149420.Homo_Sapiens.H3K4me3.b1	77121593	CIPC	ENSG00000198894
chr14	77330000	77335000	chr14	77375000	77380000	10.44455427	THP-1-WT-Batch2.GSE149420.Homo_Sapiens.H3K4me3.b1	77332181	TMED8	ENSG00000100580
chr14	77340000	77345000	chr14	77375000	77380000	21.41625743	THP-1-WT-Batch2.GSE149420.Homo_Sapiens.H3K4me3.b1	77341467	TMED8	ENSG00000100580
chr14	77340000	77345000	chr14	77375000	77380000	21.41625743	THP-1-WT-Batch2.GSE149420.Homo_Sapiens.H3K4me3.b1	77341909	TMED8	ENSG00000100580
chr14	77340000	77345000	chr14	77375000	77380000	21.41625743	THP-1-WT-Batch2.GSE149420.Homo_Sapiens.H3K4me3.b1	77343743	TMED8	ENSG00000100580
chr14	77345000	77350000	chr14	77375000	77380000	109.9951624	THP-1-WT-Batch2.GSE149420.Homo_Sapiens.H3K4me3.b1	77345638	TMED8	ENSG00000100580
chr14	77345000	77350000	chr14	77375000	77380000	109.9951624	THP-1-WT-Batch2.GSE149420.Homo_Sapiens.H3K4me3.b1	77345968	TMED8	ENSG00000100580
chr14	77345000	77350000	chr14	77375000	77380000	109.9951624	THP-1-WT-Batch2.GSE149420.Homo_Sapiens.H3K4me3.b1	77346073	TMED8	ENSG00000100580
chr14	77345000	77350000	chr14	77375000	77380000	109.9951624	THP-1-WT-Batch2.GSE149420.Homo_Sapiens.H3K4me3.b1	77347868	TMED8	ENSG00000100580
chr14	77345000	77350000	chr14	77375000	77380000	109.9951624	THP-1-WT-Batch2.GSE149420.Homo_Sapiens.H3K4me3.b1	77349398	TMED8	ENSG00000100580
chr14	77345000	77350000	chr14	77375000	77380000	109.9951624	THP-1-WT-Batch2.GSE149420.Homo_Sapiens.H3K4me3.b1	77349750	TMED8	ENSG00000100580
chr14	77355000	77360000	chr14	77375000	77380000	18.9190744	THP-1-WT-Batch2.GSE149420.Homo_Sapiens.H3K4me3.b1	77357202	TMED8	ENSG00000100580
chr14	77355000	77360000	chr14	77375000	77380000	18.9190744	THP-1-WT-Batch2.GSE149420.Homo_Sapiens.H3K4me3.b1	77359399	TMED8	ENSG00000100580
chr14	77355000	77360000	chr14	77375000	77380000	18.9190744	THP-1-WT-Batch2.GSE149420.Homo_Sapiens.H3K4me3.b1	77359563	TMED8	ENSG00000100580
chr14	77375000	77380000	chr14	77400000	77405000	6.355168579	THP-1-WT-Batch2.GSE149420.Homo_Sapiens.H3K4me3.b1	77400971	TMED8	ENSG00000100580
chr14	77375000	77380000	chr14	77400000	77405000	6.355168579	THP-1-WT-Batch2.GSE149420.Homo_Sapiens.H3K4me3.b1	77400971	SAMD15	ENSG00000100583
chr14	77375000	77380000	chr14	77400000	77405000	6.355168579	THP-1-WT-Batch2.GSE149420.Homo_Sapiens.H3K4me3.b1	77401371	TMED8	ENSG00000100580
chr14	77375000	77380000	chr14	77400000	77405000	6.355168579	THP-1-WT-Batch2.GSE149420.Homo_Sapiens.H3K4me3.b1	77401458	TMED8	ENSG00000100580
chr14	77375000	77380000	chr14	77400000	77405000	6.355168579	THP-1-WT-Batch2.GSE149420.Homo_Sapiens.H3K4me3.b1	77402524	TMED8	ENSG00000100580
chr14	77375000	77380000	chr14	77400000	77405000	6.355168579	THP-1-WT-Batch2.GSE149420.Homo_Sapiens.H3K4me3.b1	77402974	TMED8	ENSG00000100580
chr14	77375000	77380000	chr14	77400000	77405000	6.355168579	THP-1-WT-Batch2.GSE149420.Homo_Sapiens.H3K4me3.b1	77402974	SAMD15	ENSG00000100583
chr14	77375000	77380000	chr14	77405000	77410000	37.2910071	THP-1-WT-Batch2.GSE149420.Homo_Sapiens.H3K4me3.b1	77406449	TMED8	ENSG00000100580
chr14	77375000	77380000	chr14	77405000	77410000	37.2910071	THP-1-WT-Batch2.GSE149420.Homo_Sapiens.H3K4me3.b1	77406555	TMED8	ENSG00000100580
chr14	77375000	77380000	chr14	77405000	77410000	37.2910071	THP-1-WT-Batch2.GSE149420.Homo_Sapiens.H3K4me3.b1	77407154	TMED8	ENSG00000100580
chr14	77375000	77380000	chr14	77405000	77410000	37.2910071	THP-1-WT-Batch2.GSE149420.Homo_Sapiens.H3K4me3.b1	77407228	TMED8	ENSG00000100580
chr14	77375000	77380000	chr14	77405000	77410000	37.2910071	THP-1-WT-Batch2.GSE149420.Homo_Sapiens.H3K4me3.b1	77407228	SAMD15	ENSG00000100583
chr14	77375000	77380000	chr14	77405000	77410000	37.2910071	THP-1-WT-Batch2.GSE149420.Homo_Sapiens.H3K4me3.b1	77407867	TMED8	ENSG00000100580
chr14	77375000	77380000	chr14	77405000	77410000	37.2910071	THP-1-WT-Batch2.GSE149420.Homo_Sapiens.H3K4me3.b1	77407867	TMED8	ENSG00000100580
chr14	77375000	77380000	chr14	77405000	77410000	37.2910071	THP-1-WT-Batch2.GSE149420.Homo_Sapiens.H3K4me3.b1	77407867	SAMD15	ENSG00000100583
chr14	77375000	77380000	chr14	77405000	77410000	37.2910071	THP-1-WT-Batch2.GSE149420.Homo_Sapiens.H3K4me3.b1	77407867	SAMD15	ENSG00000100583
chr14	77375000	77380000	chr14	77420000	77425000	11.6103354	THP-1-WT-Batch2.GSE149420.Homo_Sapiens.H3K4me3.b1	77420378	TMED8	ENSG00000100580
chr14	77375000	77380000	chr14	77420000	77425000	11.6103354	THP-1-WT-Batch2.GSE149420.Homo_Sapiens.H3K4me3.b1	77420378	SAMD15	ENSG00000100583
chr14	77375000	77380000	chr14	77420000	77425000	11.6103354	THP-1-WT-Batch2.GSE149420.Homo_Sapiens.H3K4me3.b1	77420380	TMED8	ENSG00000100580
chr14	77375000	77380000	chr14	77420000	77425000	11.6103354	THP-1-WT-Batch2.GSE149420.Homo_Sapiens.H3K4me3.b1	77420380	SAMD15	ENSG00000100583
chr14	77375000	77380000	chr14	77420000	77425000	11.6103354	THP-1-WT-Batch2.GSE149420.Homo_Sapiens.H3K4me3.b1	77421338	TMED8	ENSG00000100580
chr14	77375000	77380000	chr14	77420000	77425000	11.6103354	THP-1-WT-Batch2.GSE149420.Homo_Sapiens.H3K4me3.b1	77421338	SAMD15	ENSG00000100583
chr14	77375000	77380000	chr14	77420000	77425000	11.6103354	THP-1-WT-Batch2.GSE149420.Homo_Sapiens.H3K4me3.b1	77422321	TMED8	ENSG00000100580
chr14	77375000	77380000	chr14	77420000	77425000	11.6103354	THP-1-WT-Batch2.GSE149420.Homo_Sapiens.H3K4me3.b1	77422321	SAMD15	ENSG00000100583
chr14	77375000	77380000	chr14	77455000	77460000	83.75325082	THP-1-WT-Batch2.GSE149420.Homo_Sapiens.H3K4me3.b1	77378249	VIPAS39	ENSG00000151445
chr14	77375000	77380000	chr14	77455000	77460000	83.75325082	THP-1-WT-Batch2.GSE149420.Homo_Sapiens.H3K4me3.b1	77455406	TMED8	ENSG00000100580
chr14	77375000	77380000	chr14	77455000	77460000	83.75325082	THP-1-WT-Batch2.GSE149420.Homo_Sapiens.H3K4me3.b1	77455406	SAMD15	ENSG00000100583
chr14	77375000	77380000	chr14	77455000	77460000	83.75325082	THP-1-WT-Batch2.GSE149420.Homo_Sapiens.H3K4me3.b1	77459668	TMED8	ENSG00000100580
chr14	77375000	77380000	chr14	77455000	77460000	83.75325082	THP-1-WT-Batch2.GSE149420.Homo_Sapiens.H3K4me3.b1	77459668	SAMD15	ENSG00000100583
chr14	77420000	77425000	chr14	77455000	77460000	6.20932648	THP-1-WT-Batch2.GSE149420.Homo_Sapiens.H3K4me3.b1	77423203	VIPAS39	ENSG00000151445
chr14	77420000	77425000	chr14	77455000	77460000	6.20932648	THP-1-WT-Batch2.GSE149420.Homo_Sapiens.H3K4me3.b1	77455406	NOXRED1	ENSG00000165555
chr14	77420000	77425000	chr14	77455000	77460000	6.20932648	THP-1-WT-Batch2.GSE149420.Homo_Sapiens.H3K4me3.b1	77459668	NOXRED1	ENSG00000165555
chr14	77555000	77560000	chr14	77615000	77620000	26.46033626	THP-1-WT-Batch2.GSE149420.Homo_Sapiens.H3K4me3.b1	77556242	SPTLC2	ENSG00000100596
chr14	77555000	77560000	chr14	77615000	77620000	26.46033626	THP-1-WT-Batch2.GSE149420.Homo_Sapiens.H3K4me3.b1	77556454	SPTLC2	ENSG00000100596
chr14	77555000	77560000	chr14	77615000	77620000	26.46033626	THP-1-WT-Batch2.GSE149420.Homo_Sapiens.H3K4me3.b1	77556503	SPTLC2	ENSG00000100596
chr14	77555000	77560000	chr14	77615000	77620000	26.46033626	THP-1-WT-Batch2.GSE149420.Homo_Sapiens.H3K4me3.b1	77556503	SPTLC2	ENSG00000100596
chr14	77555000	77560000	chr14	77615000	77620000	26.46033626	THP-1-WT-Batch2.GSE149420.Homo_Sapiens.H3K4me3.b1	77556728	SPTLC2	ENSG00000100596
chr14	77555000	77560000	chr14	77615000	77620000	26.46033626	THP-1-WT-Batch2.GSE149420.Homo_Sapiens.H3K4me3.b1	77556728	SPTLC2	ENSG00000100596
chr14	77555000	77560000	chr14	77615000	77620000	26.46033626	THP-1-WT-Batch2.GSE149420.Homo_Sapiens.H3K4me3.b1	77557176	SPTLC2	ENSG00000100596
chr14	81170000	81175000	chr14	81215000	81220000	8.067213944	THP-1-WT-Batch2.GSE149420.Homo_Sapiens.H3K4me3.b1	81216048	AC007262.2	ENSG00000284959
chr14	81170000	81175000	chr14	81215000	81220000	8.067213944	THP-1-WT-Batch2.GSE149420.Homo_Sapiens.H3K4me3.b1	81219138	AC007262.2	ENSG00000284959
chr14	90060000	90065000	chr14	90085000	90090000	7.856564451	THP-1-WT-Batch2.GSE149420.Homo_Sapiens.H3K4me3.b1	90087461	KCNK13	ENSG00000152315
chr14	90785000	90790000	chr14	90815000	90820000	22.3938996	THP-1-WT-Batch2.GSE149420.Homo_Sapiens.H3K4me3.b1	90785624	TTC7B	ENSG00000165914
chr14	90785000	90790000	chr14	90815000	90820000	22.3938996	THP-1-WT-Batch2.GSE149420.Homo_Sapiens.H3K4me3.b1	90785673	TTC7B	ENSG00000165914
chr14	90785000	90790000	chr14	90815000	90820000	22.3938996	THP-1-WT-Batch2.GSE149420.Homo_Sapiens.H3K4me3.b1	90785686	TTC7B	ENSG00000165914
chr14	90785000	90790000	chr14	90815000	90820000	22.3938996	THP-1-WT-Batch2.GSE149420.Homo_Sapiens.H3K4me3.b1	90785726	TTC7B	ENSG00000165914
chr14	90785000	90790000	chr14	90815000	90820000	22.3938996	THP-1-WT-Batch2.GSE149420.Homo_Sapiens.H3K4me3.b1	90786765	TTC7B	ENSG00000165914
chr14	90785000	90790000	chr14	90815000	90820000	22.3938996	THP-1-WT-Batch2.GSE149420.Homo_Sapiens.H3K4me3.b1	90787326	TTC7B	ENSG00000165914
chr14	90785000	90790000	chr14	90815000	90820000	22.3938996	THP-1-WT-Batch2.GSE149420.Homo_Sapiens.H3K4me3.b1	90787698	TTC7B	ENSG00000165914
chr14	90785000	90790000	chr14	90815000	90820000	22.3938996	THP-1-WT-Batch2.GSE149420.Homo_Sapiens.H3K4me3.b1	90787991	TTC7B	ENSG00000165914
chr14	90785000	90790000	chr14	90815000	90820000	22.3938996	THP-1-WT-Batch2.GSE149420.Homo_Sapiens.H3K4me3.b1	90788086	TTC7B	ENSG00000165914
chr14	90785000	90790000	chr14	90815000	90820000	22.3938996	THP-1-WT-Batch2.GSE149420.Homo_Sapiens.H3K4me3.b1	90788086	TTC7B	ENSG00000165914
chr14	90785000	90790000	chr14	90815000	90820000	22.3938996	THP-1-WT-Batch2.GSE149420.Homo_Sapiens.H3K4me3.b1	90788374	TTC7B	ENSG00000165914
chr14	90785000	90790000	chr14	90815000	90820000	22.3938996	THP-1-WT-Batch2.GSE149420.Homo_Sapiens.H3K4me3.b1	90788780	TTC7B	ENSG00000165914
chr14	90785000	90790000	chr14	90815000	90820000	22.3938996	THP-1-WT-Batch2.GSE149420.Homo_Sapiens.H3K4me3.b1	90788780	TTC7B	ENSG00000165914
chr14	91060000	91065000	chr14	91110000	91115000	48.18912722	THP-1-WT-Batch2.GSE149420.Homo_Sapiens.H3K4me3.b1	91111248	DGLUCY	ENSG00000133943
chr14	91060000	91065000	chr14	91110000	91115000	48.18912722	THP-1-WT-Batch2.GSE149420.Homo_Sapiens.H3K4me3.b1	91111359	DGLUCY	ENSG00000133943
chr14	91060000	91065000	chr14	91110000	91115000	48.18912722	THP-1-WT-Batch2.GSE149420.Homo_Sapiens.H3K4me3.b1	91112837	DGLUCY	ENSG00000133943
chr14	91060000	91065000	chr14	91110000	91115000	48.18912722	THP-1-WT-Batch2.GSE149420.Homo_Sapiens.H3K4me3.b1	91112837	DGLUCY	ENSG00000133943
chr14	91060000	91065000	chr14	91110000	91115000	48.18912722	THP-1-WT-Batch2.GSE149420.Homo_Sapiens.H3K4me3.b1	91114928	DGLUCY	ENSG00000133943
chr14	91060000	91065000	chr14	91110000	91115000	48.18912722	THP-1-WT-Batch2.GSE149420.Homo_Sapiens.H3K4me3.b1	91114928	DGLUCY	ENSG00000133943
chr14	91060000	91065000	chr14	91140000	91145000	13.684528	THP-1-WT-Batch2.GSE149420.Homo_Sapiens.H3K4me3.b1	91141133	DGLUCY	ENSG00000133943
chr14	92035000	92040000	chr14	92105000	92110000	25.05757717	THP-1-WT-Batch2.GSE149420.Homo_Sapiens.H3K4me3.b1	92037494	ATXN3	ENSG00000066427
chr14	92040000	92045000	chr14	92105000	92110000	30.89071894	THP-1-WT-Batch2.GSE149420.Homo_Sapiens.H3K4me3.b1	92041181	ATXN3	ENSG00000066427
chr14	93270000	93275000	chr14	93330000	93335000	13.2597772	THP-1-WT-Batch2.GSE149420.Homo_Sapiens.H3K4me3.b1	93270762	BTBD7	ENSG00000011114
chr14	93270000	93275000	chr14	93330000	93335000	13.2597772	THP-1-WT-Batch2.GSE149420.Homo_Sapiens.H3K4me3.b1	93270762	BTBD7	ENSG00000011114
chr14	93270000	93275000	chr14	93330000	93335000	13.2597772	THP-1-WT-Batch2.GSE149420.Homo_Sapiens.H3K4me3.b1	93271264	BTBD7	ENSG00000011114
chr14	93270000	93275000	chr14	93330000	93335000	13.2597772	THP-1-WT-Batch2.GSE149420.Homo_Sapiens.H3K4me3.b1	93271264	BTBD7	ENSG00000011114
chr14	93270000	93275000	chr14	93330000	93335000	13.2597772	THP-1-WT-Batch2.GSE149420.Homo_Sapiens.H3K4me3.b1	93271322	BTBD7	ENSG00000011114
chr14	93270000	93275000	chr14	93330000	93335000	13.2597772	THP-1-WT-Batch2.GSE149420.Homo_Sapiens.H3K4me3.b1	93271322	BTBD7	ENSG00000011114
chr14	93270000	93275000	chr14	93330000	93335000	13.2597772	THP-1-WT-Batch2.GSE149420.Homo_Sapiens.H3K4me3.b1	93271858	BTBD7	ENSG00000011114
chr14	93270000	93275000	chr14	93330000	93335000	13.2597772	THP-1-WT-Batch2.GSE149420.Homo_Sapiens.H3K4me3.b1	93271858	BTBD7	ENSG00000011114
chr14	93270000	93275000	chr14	93330000	93335000	13.2597772	THP-1-WT-Batch2.GSE149420.Homo_Sapiens.H3K4me3.b1	93272317	BTBD7	ENSG00000011114
chr14	93270000	93275000	chr14	93330000	93335000	13.2597772	THP-1-WT-Batch2.GSE149420.Homo_Sapiens.H3K4me3.b1	93272317	BTBD7	ENSG00000011114
chr14	93270000	93275000	chr14	93330000	93335000	13.2597772	THP-1-WT-Batch2.GSE149420.Homo_Sapiens.H3K4me3.b1	93272842	BTBD7	ENSG00000011114
chr14	93270000	93275000	chr14	93330000	93335000	13.2597772	THP-1-WT-Batch2.GSE149420.Homo_Sapiens.H3K4me3.b1	93272842	BTBD7	ENSG00000011114
chr14	93270000	93275000	chr14	93330000	93335000	13.2597772	THP-1-WT-Batch2.GSE149420.Homo_Sapiens.H3K4me3.b1	93272842	BTBD7	ENSG00000011114
chr14	93270000	93275000	chr14	93330000	93335000	13.2597772	THP-1-WT-Batch2.GSE149420.Homo_Sapiens.H3K4me3.b1	93272842	BTBD7	ENSG00000011114
chr14	93270000	93275000	chr14	93330000	93335000	13.2597772	THP-1-WT-Batch2.GSE149420.Homo_Sapiens.H3K4me3.b1	93274485	BTBD7	ENSG00000011114
chr14	93270000	93275000	chr14	93330000	93335000	13.2597772	THP-1-WT-Batch2.GSE149420.Homo_Sapiens.H3K4me3.b1	93274485	BTBD7	ENSG00000011114
chr14	93285000	93290000	chr14	93330000	93335000	6.564561906	THP-1-WT-Batch2.GSE149420.Homo_Sapiens.H3K4me3.b1	93287462	BTBD7	ENSG00000011114
chr14	93285000	93290000	chr14	93330000	93335000	6.564561906	THP-1-WT-Batch2.GSE149420.Homo_Sapiens.H3K4me3.b1	93287462	BTBD7	ENSG00000011114
chr14	93285000	93290000	chr14	93330000	93335000	6.564561906	THP-1-WT-Batch2.GSE149420.Homo_Sapiens.H3K4me3.b1	93288091	BTBD7	ENSG00000011114
chr14	93285000	93290000	chr14	93330000	93335000	6.564561906	THP-1-WT-Batch2.GSE149420.Homo_Sapiens.H3K4me3.b1	93288091	BTBD7	ENSG00000011114
chr14	99970000	99975000	chr14	100070000	100075000	16.31410947	THP-1-WT-Batch2.GSE149420.Homo_Sapiens.H3K4me3.b1	100072465	EVL	ENSG00000196405
chr14	99970000	99975000	chr14	100070000	100075000	16.31410947	THP-1-WT-Batch2.GSE149420.Homo_Sapiens.H3K4me3.b1	100073096	EVL	ENSG00000196405
chr14	100340000	100345000	chr14	100375000	100380000	21.23735144	THP-1-WT-Batch2.GSE149420.Homo_Sapiens.H3K4me3.b1	100340799	WARS	ENSG00000140105
chr14	100340000	100345000	chr14	100375000	100380000	21.23735144	THP-1-WT-Batch2.GSE149420.Homo_Sapiens.H3K4me3.b1	100340936	WARS	ENSG00000140105
chr14	100340000	100345000	chr14	100375000	100380000	21.23735144	THP-1-WT-Batch2.GSE149420.Homo_Sapiens.H3K4me3.b1	100341107	WARS	ENSG00000140105
chr14	100340000	100345000	chr14	100375000	100380000	21.23735144	THP-1-WT-Batch2.GSE149420.Homo_Sapiens.H3K4me3.b1	100341818	WARS	ENSG00000140105
chr14	100340000	100345000	chr14	100375000	100380000	21.23735144	THP-1-WT-Batch2.GSE149420.Homo_Sapiens.H3K4me3.b1	100342173	WARS	ENSG00000140105
chr14	100340000	100345000	chr14	100375000	100380000	21.23735144	THP-1-WT-Batch2.GSE149420.Homo_Sapiens.H3K4me3.b1	100342508	WARS	ENSG00000140105
chr14	100340000	100345000	chr14	100375000	100380000	21.23735144	THP-1-WT-Batch2.GSE149420.Homo_Sapiens.H3K4me3.b1	100343762	WARS	ENSG00000140105
chr14	100340000	100345000	chr14	100375000	100380000	21.23735144	THP-1-WT-Batch2.GSE149420.Homo_Sapiens.H3K4me3.b1	100344059	WARS	ENSG00000140105
chr14	100340000	100345000	chr14	100375000	100380000	21.23735144	THP-1-WT-Batch2.GSE149420.Homo_Sapiens.H3K4me3.b1	100344059	WARS	ENSG00000140105
chr14	100340000	100345000	chr14	100375000	100380000	21.23735144	THP-1-WT-Batch2.GSE149420.Homo_Sapiens.H3K4me3.b1	100344256	WARS	ENSG00000140105
chr14	100340000	100345000	chr14	100375000	100380000	21.23735144	THP-1-WT-Batch2.GSE149420.Homo_Sapiens.H3K4me3.b1	100344380	WARS	ENSG00000140105
chr14	100340000	100345000	chr14	100375000	100380000	21.23735144	THP-1-WT-Batch2.GSE149420.Homo_Sapiens.H3K4me3.b1	100344547	WARS	ENSG00000140105
chr14	100340000	100345000	chr14	100375000	100380000	21.23735144	THP-1-WT-Batch2.GSE149420.Homo_Sapiens.H3K4me3.b1	100344766	WARS	ENSG00000140105
chr14	100340000	100345000	chr14	100375000	100380000	21.23735144	THP-1-WT-Batch2.GSE149420.Homo_Sapiens.H3K4me3.b1	100344883	WARS	ENSG00000140105
chr14	102525000	102530000	chr14	102590000	102595000	65.91467436	THP-1-WT-Batch2.GSE149420.Homo_Sapiens.H3K4me3.b1	102528747	RCOR1	ENSG00000089902
chr14	102525000	102530000	chr14	102590000	102595000	65.91467436	THP-1-WT-Batch2.GSE149420.Homo_Sapiens.H3K4me3.b1	102529331	RCOR1	ENSG00000089902
chr14	102530000	102535000	chr14	102590000	102595000	26.40748101	THP-1-WT-Batch2.GSE149420.Homo_Sapiens.H3K4me3.b1	102530904	RCOR1	ENSG00000089902
chr14	102530000	102535000	chr14	102590000	102595000	26.40748101	THP-1-WT-Batch2.GSE149420.Homo_Sapiens.H3K4me3.b1	102530904	RCOR1	ENSG00000089902
chr14	102530000	102535000	chr14	102590000	102595000	26.40748101	THP-1-WT-Batch2.GSE149420.Homo_Sapiens.H3K4me3.b1	102530950	RCOR1	ENSG00000089902
chr14	103560000	103565000	chr14	103625000	103630000	5.684627344	THP-1-WT-Batch2.GSE149420.Homo_Sapiens.H3K4me3.b1	103625097	KLC1	ENSG00000126214
chr14	103560000	103565000	chr14	103625000	103630000	5.684627344	THP-1-WT-Batch2.GSE149420.Homo_Sapiens.H3K4me3.b1	103627184	KLC1	ENSG00000126214
chr14	103560000	103565000	chr14	103625000	103630000	5.684627344	THP-1-WT-Batch2.GSE149420.Homo_Sapiens.H3K4me3.b1	103629364	KLC1	ENSG00000126214
chr14	103560000	103565000	chr14	103625000	103630000	5.684627344	THP-1-WT-Batch2.GSE149420.Homo_Sapiens.H3K4me3.b1	103629364	KLC1	ENSG00000126214
chr14	103560000	103565000	chr14	103625000	103630000	5.684627344	THP-1-WT-Batch2.GSE149420.Homo_Sapiens.H3K4me3.b1	103629432	KLC1	ENSG00000126214
chr14	103560000	103565000	chr14	103625000	103630000	5.684627344	THP-1-WT-Batch2.GSE149420.Homo_Sapiens.H3K4me3.b1	103629432	KLC1	ENSG00000126214
chr14	103560000	103565000	chr14	103625000	103630000	5.684627344	THP-1-WT-Batch2.GSE149420.Homo_Sapiens.H3K4me3.b1	103629585	KLC1	ENSG00000126214
chr14	103560000	103565000	chr14	103625000	103630000	5.684627344	THP-1-WT-Batch2.GSE149420.Homo_Sapiens.H3K4me3.b1	103629585	KLC1	ENSG00000126214
chr14	103560000	103565000	chr14	103675000	103680000	5.928666802	THP-1-WT-Batch2.GSE149420.Homo_Sapiens.H3K4me3.b1	103676455	KLC1	ENSG00000126214
chr14	103560000	103565000	chr14	103675000	103680000	5.928666802	THP-1-WT-Batch2.GSE149420.Homo_Sapiens.H3K4me3.b1	103676455	KLC1	ENSG00000126214
chr14	103560000	103565000	chr14	103675000	103680000	5.928666802	THP-1-WT-Batch2.GSE149420.Homo_Sapiens.H3K4me3.b1	103677971	KLC1	ENSG00000126214
chr14	103560000	103565000	chr14	103675000	103680000	5.928666802	THP-1-WT-Batch2.GSE149420.Homo_Sapiens.H3K4me3.b1	103677971	KLC1	ENSG00000126214
chr14	103560000	103565000	chr14	103675000	103680000	5.928666802	THP-1-WT-Batch2.GSE149420.Homo_Sapiens.H3K4me3.b1	103677971	KLC1	ENSG00000126214
chr14	103560000	103565000	chr14	103675000	103680000	5.928666802	THP-1-WT-Batch2.GSE149420.Homo_Sapiens.H3K4me3.b1	103678604	KLC1	ENSG00000126214
chr14	103560000	103565000	chr14	103675000	103680000	5.928666802	THP-1-WT-Batch2.GSE149420.Homo_Sapiens.H3K4me3.b1	103678604	KLC1	ENSG00000126214
chr14	103560000	103565000	chr14	103675000	103680000	5.928666802	THP-1-WT-Batch2.GSE149420.Homo_Sapiens.H3K4me3.b1	103679194	KLC1	ENSG00000126214
chr14	103560000	103565000	chr14	103675000	103680000	5.928666802	THP-1-WT-Batch2.GSE149420.Homo_Sapiens.H3K4me3.b1	103679194	KLC1	ENSG00000126214
chr15	34225000	34230000	chr15	34340000	34345000	10.44911025	THP-1-WT-Batch2.GSE149420.Homo_Sapiens.H3K4me3.b1	34229978	NOP10	ENSG00000182117
chr15	34335000	34340000	chr15	34365000	34370000	13.53003133	THP-1-WT-Batch2.GSE149420.Homo_Sapiens.H3K4me3.b1	34336369	LPCAT4	ENSG00000176454
chr15	34335000	34340000	chr15	34365000	34370000	13.53003133	THP-1-WT-Batch2.GSE149420.Homo_Sapiens.H3K4me3.b1	34336823	LPCAT4	ENSG00000176454
chr15	34335000	34340000	chr15	34365000	34370000	13.53003133	THP-1-WT-Batch2.GSE149420.Homo_Sapiens.H3K4me3.b1	34336895	LPCAT4	ENSG00000176454
chr15	34335000	34340000	chr15	34365000	34370000	13.53003133	THP-1-WT-Batch2.GSE149420.Homo_Sapiens.H3K4me3.b1	34338196	LPCAT4	ENSG00000176454
chr15	34335000	34340000	chr15	34365000	34370000	13.53003133	THP-1-WT-Batch2.GSE149420.Homo_Sapiens.H3K4me3.b1	34338381	LPCAT4	ENSG00000176454
chr15	34335000	34340000	chr15	34365000	34370000	13.53003133	THP-1-WT-Batch2.GSE149420.Homo_Sapiens.H3K4me3.b1	34338403	LPCAT4	ENSG00000176454
chr15	34335000	34340000	chr15	34365000	34370000	13.53003133	THP-1-WT-Batch2.GSE149420.Homo_Sapiens.H3K4me3.b1	34338490	LPCAT4	ENSG00000176454
chr15	34335000	34340000	chr15	34365000	34370000	13.53003133	THP-1-WT-Batch2.GSE149420.Homo_Sapiens.H3K4me3.b1	34338490	LPCAT4	ENSG00000176454
chr15	34335000	34340000	chr15	34365000	34370000	13.53003133	THP-1-WT-Batch2.GSE149420.Homo_Sapiens.H3K4me3.b1	34338490	LPCAT4	ENSG00000176454
chr15	34335000	34340000	chr15	34365000	34370000	13.53003133	THP-1-WT-Batch2.GSE149420.Homo_Sapiens.H3K4me3.b1	34339726	LPCAT4	ENSG00000176454
chr15	34335000	34340000	chr15	34365000	34370000	13.53003133	THP-1-WT-Batch2.GSE149420.Homo_Sapiens.H3K4me3.b1	34339767	LPCAT4	ENSG00000176454
chr15	34335000	34340000	chr15	34365000	34370000	13.53003133	THP-1-WT-Batch2.GSE149420.Homo_Sapiens.H3K4me3.b1	34339767	LPCAT4	ENSG00000176454
chr15	34335000	34340000	chr15	34365000	34370000	13.53003133	THP-1-WT-Batch2.GSE149420.Homo_Sapiens.H3K4me3.b1	34339767	LPCAT4	ENSG00000176454
chr15	34340000	34345000	chr15	34365000	34370000	101.892596	THP-1-WT-Batch2.GSE149420.Homo_Sapiens.H3K4me3.b1	34340076	LPCAT4	ENSG00000176454
chr15	34340000	34345000	chr15	34365000	34370000	101.892596	THP-1-WT-Batch2.GSE149420.Homo_Sapiens.H3K4me3.b1	34340076	LPCAT4	ENSG00000176454
chr15	34340000	34345000	chr15	34365000	34370000	101.892596	THP-1-WT-Batch2.GSE149420.Homo_Sapiens.H3K4me3.b1	34340156	LPCAT4	ENSG00000176454
chr15	34340000	34345000	chr15	34365000	34370000	101.892596	THP-1-WT-Batch2.GSE149420.Homo_Sapiens.H3K4me3.b1	34340188	LPCAT4	ENSG00000176454
chr15	34340000	34345000	chr15	34365000	34370000	101.892596	THP-1-WT-Batch2.GSE149420.Homo_Sapiens.H3K4me3.b1	34340188	LPCAT4	ENSG00000176454
chr15	34340000	34345000	chr15	34365000	34370000	101.892596	THP-1-WT-Batch2.GSE149420.Homo_Sapiens.H3K4me3.b1	34340485	LPCAT4	ENSG00000176454
chr15	34340000	34345000	chr15	34365000	34370000	101.892596	THP-1-WT-Batch2.GSE149420.Homo_Sapiens.H3K4me3.b1	34340615	LPCAT4	ENSG00000176454
chr15	34340000	34345000	chr15	34365000	34370000	101.892596	THP-1-WT-Batch2.GSE149420.Homo_Sapiens.H3K4me3.b1	34340656	LPCAT4	ENSG00000176454
chr15	34340000	34345000	chr15	34365000	34370000	101.892596	THP-1-WT-Batch2.GSE149420.Homo_Sapiens.H3K4me3.b1	34340689	LPCAT4	ENSG00000176454
chr15	34340000	34345000	chr15	34365000	34370000	101.892596	THP-1-WT-Batch2.GSE149420.Homo_Sapiens.H3K4me3.b1	34340954	LPCAT4	ENSG00000176454
chr15	34340000	34345000	chr15	34365000	34370000	101.892596	THP-1-WT-Batch2.GSE149420.Homo_Sapiens.H3K4me3.b1	34340954	LPCAT4	ENSG00000176454
chr15	34340000	34345000	chr15	34365000	34370000	101.892596	THP-1-WT-Batch2.GSE149420.Homo_Sapiens.H3K4me3.b1	34341127	LPCAT4	ENSG00000176454
chr15	34340000	34345000	chr15	34365000	34370000	101.892596	THP-1-WT-Batch2.GSE149420.Homo_Sapiens.H3K4me3.b1	34341221	LPCAT4	ENSG00000176454
chr15	34340000	34345000	chr15	34365000	34370000	101.892596	THP-1-WT-Batch2.GSE149420.Homo_Sapiens.H3K4me3.b1	34341275	LPCAT4	ENSG00000176454
chr15	34340000	34345000	chr15	34365000	34370000	101.892596	THP-1-WT-Batch2.GSE149420.Homo_Sapiens.H3K4me3.b1	34341402	LPCAT4	ENSG00000176454
chr15	34340000	34345000	chr15	34365000	34370000	101.892596	THP-1-WT-Batch2.GSE149420.Homo_Sapiens.H3K4me3.b1	34341410	LPCAT4	ENSG00000176454
chr15	34340000	34345000	chr15	34365000	34370000	101.892596	THP-1-WT-Batch2.GSE149420.Homo_Sapiens.H3K4me3.b1	34341466	LPCAT4	ENSG00000176454
chr15	34340000	34345000	chr15	34365000	34370000	101.892596	THP-1-WT-Batch2.GSE149420.Homo_Sapiens.H3K4me3.b1	34341484	LPCAT4	ENSG00000176454
chr15	34340000	34345000	chr15	34365000	34370000	101.892596	THP-1-WT-Batch2.GSE149420.Homo_Sapiens.H3K4me3.b1	34341496	LPCAT4	ENSG00000176454
chr15	34340000	34345000	chr15	34365000	34370000	101.892596	THP-1-WT-Batch2.GSE149420.Homo_Sapiens.H3K4me3.b1	34341498	LPCAT4	ENSG00000176454
chr15	34340000	34345000	chr15	34365000	34370000	101.892596	THP-1-WT-Batch2.GSE149420.Homo_Sapiens.H3K4me3.b1	34341832	LPCAT4	ENSG00000176454
chr15	34340000	34345000	chr15	34365000	34370000	101.892596	THP-1-WT-Batch2.GSE149420.Homo_Sapiens.H3K4me3.b1	34341923	LPCAT4	ENSG00000176454
chr15	34340000	34345000	chr15	34365000	34370000	101.892596	THP-1-WT-Batch2.GSE149420.Homo_Sapiens.H3K4me3.b1	34341937	LPCAT4	ENSG00000176454
chr15	34340000	34345000	chr15	34365000	34370000	101.892596	THP-1-WT-Batch2.GSE149420.Homo_Sapiens.H3K4me3.b1	34341938	LPCAT4	ENSG00000176454
chr15	34340000	34345000	chr15	34365000	34370000	101.892596	THP-1-WT-Batch2.GSE149420.Homo_Sapiens.H3K4me3.b1	34342123	LPCAT4	ENSG00000176454
chr15	34340000	34345000	chr15	34365000	34370000	101.892596	THP-1-WT-Batch2.GSE149420.Homo_Sapiens.H3K4me3.b1	34342300	LPCAT4	ENSG00000176454
chr15	34340000	34345000	chr15	34365000	34370000	101.892596	THP-1-WT-Batch2.GSE149420.Homo_Sapiens.H3K4me3.b1	34342317	LPCAT4	ENSG00000176454
chr15	34340000	34345000	chr15	34365000	34370000	101.892596	THP-1-WT-Batch2.GSE149420.Homo_Sapiens.H3K4me3.b1	34342317	LPCAT4	ENSG00000176454
chr15	34340000	34345000	chr15	34365000	34370000	101.892596	THP-1-WT-Batch2.GSE149420.Homo_Sapiens.H3K4me3.b1	34342425	LPCAT4	ENSG00000176454
chr15	34340000	34345000	chr15	34365000	34370000	101.892596	THP-1-WT-Batch2.GSE149420.Homo_Sapiens.H3K4me3.b1	34342828	LPCAT4	ENSG00000176454
chr15	34340000	34345000	chr15	34365000	34370000	101.892596	THP-1-WT-Batch2.GSE149420.Homo_Sapiens.H3K4me3.b1	34343662	LPCAT4	ENSG00000176454
chr15	34340000	34345000	chr15	34365000	34370000	101.892596	THP-1-WT-Batch2.GSE149420.Homo_Sapiens.H3K4me3.b1	34344533	LPCAT4	ENSG00000176454
chr15	34985000	34990000	chr15	35055000	35060000	14.19689286	THP-1-WT-Batch2.GSE149420.Homo_Sapiens.H3K4me3.b1	35057529	ZNF770	ENSG00000198146
chr15	40105000	40110000	chr15	40160000	40165000	114.3015875	THP-1-WT-Batch2.GSE149420.Homo_Sapiens.H3K4me3.b1	40160874	BMF	ENSG00000104081
chr15	40105000	40110000	chr15	40160000	40165000	114.3015875	THP-1-WT-Batch2.GSE149420.Homo_Sapiens.H3K4me3.b1	40164662	BMF	ENSG00000104081
chr15	40285000	40290000	chr15	40305000	40310000	13.59818045	THP-1-WT-Batch2.GSE149420.Homo_Sapiens.H3K4me3.b1	40306740	AC020658.5	ENSG00000273855
chr15	40285000	40290000	chr15	40305000	40310000	13.59818045	THP-1-WT-Batch2.GSE149420.Homo_Sapiens.H3K4me3.b1	40307095	AC020658.5	ENSG00000273855
chr15	40375000	40380000	chr15	40405000	40410000	10.65907411	THP-1-WT-Batch2.GSE149420.Homo_Sapiens.H3K4me3.b1	40379756	IVD	ENSG00000128928
chr15	40380000	40385000	chr15	40405000	40410000	73.10273766	THP-1-WT-Batch2.GSE149420.Homo_Sapiens.H3K4me3.b1	40380923	IVD	ENSG00000128928
chr15	40380000	40385000	chr15	40405000	40410000	73.10273766	THP-1-WT-Batch2.GSE149420.Homo_Sapiens.H3K4me3.b1	40381236	IVD	ENSG00000128928
chr15	40380000	40385000	chr15	40405000	40410000	73.10273766	THP-1-WT-Batch2.GSE149420.Homo_Sapiens.H3K4me3.b1	40381264	IVD	ENSG00000128928
chr15	40380000	40385000	chr15	40405000	40410000	73.10273766	THP-1-WT-Batch2.GSE149420.Homo_Sapiens.H3K4me3.b1	40381265	IVD	ENSG00000128928
chr15	40380000	40385000	chr15	40405000	40410000	73.10273766	THP-1-WT-Batch2.GSE149420.Homo_Sapiens.H3K4me3.b1	40382719	IVD	ENSG00000128928
chr15	40380000	40385000	chr15	40405000	40410000	73.10273766	THP-1-WT-Batch2.GSE149420.Homo_Sapiens.H3K4me3.b1	40382954	IVD	ENSG00000128928
chr15	40380000	40385000	chr15	40405000	40410000	73.10273766	THP-1-WT-Batch2.GSE149420.Homo_Sapiens.H3K4me3.b1	40383128	IVD	ENSG00000128928
chr15	40380000	40385000	chr15	40405000	40410000	73.10273766	THP-1-WT-Batch2.GSE149420.Homo_Sapiens.H3K4me3.b1	40383242	IVD	ENSG00000128928
chr15	40380000	40385000	chr15	40405000	40410000	73.10273766	THP-1-WT-Batch2.GSE149420.Homo_Sapiens.H3K4me3.b1	40383292	IVD	ENSG00000128928
chr15	40380000	40385000	chr15	40405000	40410000	73.10273766	THP-1-WT-Batch2.GSE149420.Homo_Sapiens.H3K4me3.b1	40384084	IVD	ENSG00000128928
chr15	40380000	40385000	chr15	40405000	40410000	73.10273766	THP-1-WT-Batch2.GSE149420.Homo_Sapiens.H3K4me3.b1	40384373	IVD	ENSG00000128928
chr15	40380000	40385000	chr15	40405000	40410000	73.10273766	THP-1-WT-Batch2.GSE149420.Homo_Sapiens.H3K4me3.b1	40405996	KNSTRN	ENSG00000128944
chr15	40380000	40385000	chr15	40405000	40410000	73.10273766	THP-1-WT-Batch2.GSE149420.Homo_Sapiens.H3K4me3.b1	40405996	KNSTRN	ENSG00000128944
chr15	40380000	40385000	chr15	40405000	40410000	73.10273766	THP-1-WT-Batch2.GSE149420.Homo_Sapiens.H3K4me3.b1	40409403	KNSTRN	ENSG00000128944
chr15	40380000	40385000	chr15	40405000	40410000	73.10273766	THP-1-WT-Batch2.GSE149420.Homo_Sapiens.H3K4me3.b1	40409403	KNSTRN	ENSG00000128944
chr15	40565000	40570000	chr15	40590000	40595000	6.93832121	THP-1-WT-Batch2.GSE149420.Homo_Sapiens.H3K4me3.b1	40590903	CCDC32	ENSG00000128891
chr15	40565000	40570000	chr15	40590000	40595000	6.93832121	THP-1-WT-Batch2.GSE149420.Homo_Sapiens.H3K4me3.b1	40591219	CCDC32	ENSG00000128891
chr15	40565000	40570000	chr15	40590000	40595000	6.93832121	THP-1-WT-Batch2.GSE149420.Homo_Sapiens.H3K4me3.b1	40591761	CCDC32	ENSG00000128891
chr15	40565000	40570000	chr15	40590000	40595000	6.93832121	THP-1-WT-Batch2.GSE149420.Homo_Sapiens.H3K4me3.b1	40591809	CCDC32	ENSG00000128891
chr15	40565000	40570000	chr15	40590000	40595000	6.93832121	THP-1-WT-Batch2.GSE149420.Homo_Sapiens.H3K4me3.b1	40592238	CCDC32	ENSG00000128891
chr15	40565000	40570000	chr15	40590000	40595000	6.93832121	THP-1-WT-Batch2.GSE149420.Homo_Sapiens.H3K4me3.b1	40592909	CCDC32	ENSG00000128891
chr15	40565000	40570000	chr15	40590000	40595000	6.93832121	THP-1-WT-Batch2.GSE149420.Homo_Sapiens.H3K4me3.b1	40592962	CCDC32	ENSG00000128891
chr15	40565000	40570000	chr15	40590000	40595000	6.93832121	THP-1-WT-Batch2.GSE149420.Homo_Sapiens.H3K4me3.b1	40592963	CCDC32	ENSG00000128891
chr15	40565000	40570000	chr15	40590000	40595000	6.93832121	THP-1-WT-Batch2.GSE149420.Homo_Sapiens.H3K4me3.b1	40593559	CCDC32	ENSG00000128891
chr15	40565000	40570000	chr15	40590000	40595000	6.93832121	THP-1-WT-Batch2.GSE149420.Homo_Sapiens.H3K4me3.b1	40593819	CCDC32	ENSG00000128891
chr15	40565000	40570000	chr15	40590000	40595000	6.93832121	THP-1-WT-Batch2.GSE149420.Homo_Sapiens.H3K4me3.b1	40593822	CCDC32	ENSG00000128891
chr15	40565000	40570000	chr15	40590000	40595000	6.93832121	THP-1-WT-Batch2.GSE149420.Homo_Sapiens.H3K4me3.b1	40594112	CCDC32	ENSG00000128891
chr15	41230000	41235000	chr15	41260000	41265000	34.96403547	THP-1-WT-Batch2.GSE149420.Homo_Sapiens.H3K4me3.b1	41263051	CHP1	ENSG00000187446
chr15	41230000	41235000	chr15	41260000	41265000	34.96403547	THP-1-WT-Batch2.GSE149420.Homo_Sapiens.H3K4me3.b1	41263817	CHP1	ENSG00000187446
chr15	41280000	41285000	chr15	41330000	41335000	96.95399129	THP-1-WT-Batch2.GSE149420.Homo_Sapiens.H3K4me3.b1	41330333	OIP5-AS1	ENSG00000247556
chr15	41280000	41285000	chr15	41330000	41335000	96.95399129	THP-1-WT-Batch2.GSE149420.Homo_Sapiens.H3K4me3.b1	41330822	OIP5-AS1	ENSG00000247556
chr15	41280000	41285000	chr15	41330000	41335000	96.95399129	THP-1-WT-Batch2.GSE149420.Homo_Sapiens.H3K4me3.b1	41333950	OIP5-AS1	ENSG00000247556
chr15	41280000	41285000	chr15	41330000	41335000	96.95399129	THP-1-WT-Batch2.GSE149420.Homo_Sapiens.H3K4me3.b1	41334110	OIP5-AS1	ENSG00000247556
chr15	41280000	41285000	chr15	41330000	41335000	96.95399129	THP-1-WT-Batch2.GSE149420.Homo_Sapiens.H3K4me3.b1	41334110	OIP5-AS1	ENSG00000247556
chr15	41280000	41285000	chr15	41330000	41335000	96.95399129	THP-1-WT-Batch2.GSE149420.Homo_Sapiens.H3K4me3.b1	41334381	OIP5-AS1	ENSG00000247556
chr15	41770000	41775000	chr15	41825000	41830000	34.91028033	THP-1-WT-Batch2.GSE149420.Homo_Sapiens.H3K4me3.b1	41773992	JMJD7-PLA2G4B	ENSG00000168970
chr15	41945000	41950000	chr15	41970000	41975000	8.539145415	THP-1-WT-Batch2.GSE149420.Homo_Sapiens.H3K4me3.b1	41945793	EHD4	ENSG00000103966
chr15	41945000	41950000	chr15	41970000	41975000	8.539145415	THP-1-WT-Batch2.GSE149420.Homo_Sapiens.H3K4me3.b1	41948583	EHD4	ENSG00000103966
chr15	41945000	41950000	chr15	41970000	41975000	8.539145415	THP-1-WT-Batch2.GSE149420.Homo_Sapiens.H3K4me3.b1	41949377	EHD4	ENSG00000103966
chr15	41950000	41955000	chr15	41970000	41975000	4.957600834	THP-1-WT-Batch2.GSE149420.Homo_Sapiens.H3K4me3.b1	41950690	EHD4	ENSG00000103966
chr15	41950000	41955000	chr15	41970000	41975000	4.957600834	THP-1-WT-Batch2.GSE149420.Homo_Sapiens.H3K4me3.b1	41950900	EHD4	ENSG00000103966
chr15	41950000	41955000	chr15	41970000	41975000	4.957600834	THP-1-WT-Batch2.GSE149420.Homo_Sapiens.H3K4me3.b1	41952725	EHD4	ENSG00000103966
chr15	42470000	42475000	chr15	42545000	42550000	14.94942545	THP-1-WT-Batch2.GSE149420.Homo_Sapiens.H3K4me3.b1	42471019	LRRC57	ENSG00000180979
chr15	42495000	42500000	chr15	42545000	42550000	95.70638452	THP-1-WT-Batch2.GSE149420.Homo_Sapiens.H3K4me3.b1	42497204	LRRC57	ENSG00000180979
chr15	42495000	42500000	chr15	42545000	42550000	95.70638452	THP-1-WT-Batch2.GSE149420.Homo_Sapiens.H3K4me3.b1	42497997	LRRC57	ENSG00000180979
chr15	42495000	42500000	chr15	42545000	42550000	95.70638452	THP-1-WT-Batch2.GSE149420.Homo_Sapiens.H3K4me3.b1	42497997	LRRC57	ENSG00000180979
chr15	42500000	42505000	chr15	42545000	42550000	61.93665821	THP-1-WT-Batch2.GSE149420.Homo_Sapiens.H3K4me3.b1	42501445	LRRC57	ENSG00000180979
chr15	42500000	42505000	chr15	42545000	42550000	61.93665821	THP-1-WT-Batch2.GSE149420.Homo_Sapiens.H3K4me3.b1	42501445	LRRC57	ENSG00000180979
chr15	42500000	42505000	chr15	42545000	42550000	61.93665821	THP-1-WT-Batch2.GSE149420.Homo_Sapiens.H3K4me3.b1	42503208	LRRC57	ENSG00000180979
chr15	42500000	42505000	chr15	42545000	42550000	61.93665821	THP-1-WT-Batch2.GSE149420.Homo_Sapiens.H3K4me3.b1	42503288	LRRC57	ENSG00000180979
chr15	42505000	42510000	chr15	42545000	42550000	13.83181385	THP-1-WT-Batch2.GSE149420.Homo_Sapiens.H3K4me3.b1	42505074	LRRC57	ENSG00000180979
chr15	42505000	42510000	chr15	42545000	42550000	13.83181385	THP-1-WT-Batch2.GSE149420.Homo_Sapiens.H3K4me3.b1	42505074	LRRC57	ENSG00000180979
chr15	42505000	42510000	chr15	42545000	42550000	13.83181385	THP-1-WT-Batch2.GSE149420.Homo_Sapiens.H3K4me3.b1	42505265	LRRC57	ENSG00000180979
chr15	42505000	42510000	chr15	42545000	42550000	13.83181385	THP-1-WT-Batch2.GSE149420.Homo_Sapiens.H3K4me3.b1	42506725	LRRC57	ENSG00000180979
chr15	42505000	42510000	chr15	42545000	42550000	13.83181385	THP-1-WT-Batch2.GSE149420.Homo_Sapiens.H3K4me3.b1	42507889	LRRC57	ENSG00000180979
chr15	42505000	42510000	chr15	42545000	42550000	13.83181385	THP-1-WT-Batch2.GSE149420.Homo_Sapiens.H3K4me3.b1	42507889	LRRC57	ENSG00000180979
chr15	42510000	42515000	chr15	42545000	42550000	42.76442761	THP-1-WT-Batch2.GSE149420.Homo_Sapiens.H3K4me3.b1	42514133	LRRC57	ENSG00000180979
chr15	42510000	42515000	chr15	42545000	42550000	42.76442761	THP-1-WT-Batch2.GSE149420.Homo_Sapiens.H3K4me3.b1	42514700	LRRC57	ENSG00000180979
chr15	42515000	42520000	chr15	42545000	42550000	7.838254174	THP-1-WT-Batch2.GSE149420.Homo_Sapiens.H3K4me3.b1	42516111	LRRC57	ENSG00000180979
chr15	42525000	42530000	chr15	42545000	42550000	19.39788452	THP-1-WT-Batch2.GSE149420.Homo_Sapiens.H3K4me3.b1	42525346	LRRC57	ENSG00000180979
chr15	42525000	42530000	chr15	42545000	42550000	19.39788452	THP-1-WT-Batch2.GSE149420.Homo_Sapiens.H3K4me3.b1	42525346	LRRC57	ENSG00000180979
chr15	42525000	42530000	chr15	42545000	42550000	19.39788452	THP-1-WT-Batch2.GSE149420.Homo_Sapiens.H3K4me3.b1	42525698	LRRC57	ENSG00000180979
chr15	42525000	42530000	chr15	42545000	42550000	19.39788452	THP-1-WT-Batch2.GSE149420.Homo_Sapiens.H3K4me3.b1	42526393	LRRC57	ENSG00000180979
chr15	42525000	42530000	chr15	42545000	42550000	19.39788452	THP-1-WT-Batch2.GSE149420.Homo_Sapiens.H3K4me3.b1	42526393	LRRC57	ENSG00000180979
chr15	42525000	42530000	chr15	42545000	42550000	19.39788452	THP-1-WT-Batch2.GSE149420.Homo_Sapiens.H3K4me3.b1	42526683	LRRC57	ENSG00000180979
chr15	42525000	42530000	chr15	42545000	42550000	19.39788452	THP-1-WT-Batch2.GSE149420.Homo_Sapiens.H3K4me3.b1	42526683	LRRC57	ENSG00000180979
chr15	42545000	42550000	chr15	42565000	42570000	8.029280633	THP-1-WT-Batch2.GSE149420.Homo_Sapiens.H3K4me3.b1	42567735	LRRC57	ENSG00000180979
chr15	42545000	42550000	chr15	42565000	42570000	8.029280633	THP-1-WT-Batch2.GSE149420.Homo_Sapiens.H3K4me3.b1	42568393	LRRC57	ENSG00000180979
chr15	42545000	42550000	chr15	42565000	42570000	8.029280633	THP-1-WT-Batch2.GSE149420.Homo_Sapiens.H3K4me3.b1	42568393	LRRC57	ENSG00000180979
chr15	42545000	42550000	chr15	42570000	42575000	10.58927411	THP-1-WT-Batch2.GSE149420.Homo_Sapiens.H3K4me3.b1	42571292	LRRC57	ENSG00000180979
chr15	42545000	42550000	chr15	42570000	42575000	10.58927411	THP-1-WT-Batch2.GSE149420.Homo_Sapiens.H3K4me3.b1	42571292	LRRC57	ENSG00000180979
chr15	42545000	42550000	chr15	42570000	42575000	10.58927411	THP-1-WT-Batch2.GSE149420.Homo_Sapiens.H3K4me3.b1	42573458	LRRC57	ENSG00000180979
chr15	42545000	42550000	chr15	42570000	42575000	10.58927411	THP-1-WT-Batch2.GSE149420.Homo_Sapiens.H3K4me3.b1	42573458	LRRC57	ENSG00000180979
chr15	42545000	42550000	chr15	42570000	42575000	10.58927411	THP-1-WT-Batch2.GSE149420.Homo_Sapiens.H3K4me3.b1	42573977	LRRC57	ENSG00000180979
chr15	42545000	42550000	chr15	42570000	42575000	10.58927411	THP-1-WT-Batch2.GSE149420.Homo_Sapiens.H3K4me3.b1	42574020	LRRC57	ENSG00000180979
chr15	42545000	42550000	chr15	42575000	42580000	58.64707906	THP-1-WT-Batch2.GSE149420.Homo_Sapiens.H3K4me3.b1	42545416	STARD9	ENSG00000159433
chr15	42545000	42550000	chr15	42575000	42580000	58.64707906	THP-1-WT-Batch2.GSE149420.Homo_Sapiens.H3K4me3.b1	42545849	STARD9	ENSG00000159433
chr15	42545000	42550000	chr15	42575000	42580000	58.64707906	THP-1-WT-Batch2.GSE149420.Homo_Sapiens.H3K4me3.b1	42546282	STARD9	ENSG00000159433
chr15	42545000	42550000	chr15	42575000	42580000	58.64707906	THP-1-WT-Batch2.GSE149420.Homo_Sapiens.H3K4me3.b1	42546343	STARD9	ENSG00000159433
chr15	42545000	42550000	chr15	42575000	42580000	58.64707906	THP-1-WT-Batch2.GSE149420.Homo_Sapiens.H3K4me3.b1	42546396	STARD9	ENSG00000159433
chr15	42545000	42550000	chr15	42575000	42580000	58.64707906	THP-1-WT-Batch2.GSE149420.Homo_Sapiens.H3K4me3.b1	42549765	STARD9	ENSG00000159433
chr15	42545000	42550000	chr15	42575000	42580000	58.64707906	THP-1-WT-Batch2.GSE149420.Homo_Sapiens.H3K4me3.b1	42549863	STARD9	ENSG00000159433
chr15	42545000	42550000	chr15	42575000	42580000	58.64707906	THP-1-WT-Batch2.GSE149420.Homo_Sapiens.H3K4me3.b1	42575451	LRRC57	ENSG00000180979
chr15	43350000	43355000	chr15	43370000	43375000	7.435039144	THP-1-WT-Batch2.GSE149420.Homo_Sapiens.H3K4me3.b1	43352562	ZSCAN29	ENSG00000140265
chr15	43350000	43355000	chr15	43370000	43375000	7.435039144	THP-1-WT-Batch2.GSE149420.Homo_Sapiens.H3K4me3.b1	43353048	ZSCAN29	ENSG00000140265
chr15	43350000	43355000	chr15	43370000	43375000	7.435039144	THP-1-WT-Batch2.GSE149420.Homo_Sapiens.H3K4me3.b1	43353276	ZSCAN29	ENSG00000140265
chr15	43350000	43355000	chr15	43370000	43375000	7.435039144	THP-1-WT-Batch2.GSE149420.Homo_Sapiens.H3K4me3.b1	43353276	ZSCAN29	ENSG00000140265
chr15	43350000	43355000	chr15	43370000	43375000	7.435039144	THP-1-WT-Batch2.GSE149420.Homo_Sapiens.H3K4me3.b1	43353276	ZSCAN29	ENSG00000140265
chr15	43350000	43355000	chr15	43370000	43375000	7.435039144	THP-1-WT-Batch2.GSE149420.Homo_Sapiens.H3K4me3.b1	43354149	ZSCAN29	ENSG00000140265
chr15	43370000	43375000	chr15	43440000	43445000	8.163704234	THP-1-WT-Batch2.GSE149420.Homo_Sapiens.H3K4me3.b1	43444990	ZSCAN29	ENSG00000140265
chr15	44285000	44290000	chr15	44305000	44310000	93.08382897	THP-1-WT-Batch2.GSE149420.Homo_Sapiens.H3K4me3.b1	44305976	CASC4	ENSG00000166734
chr15	44285000	44290000	chr15	44310000	44315000	13.93503818	THP-1-WT-Batch2.GSE149420.Homo_Sapiens.H3K4me3.b1	44310460	CASC4	ENSG00000166734
chr15	44285000	44290000	chr15	44310000	44315000	13.93503818	THP-1-WT-Batch2.GSE149420.Homo_Sapiens.H3K4me3.b1	44312674	CASC4	ENSG00000166734
chr15	44285000	44290000	chr15	44310000	44315000	13.93503818	THP-1-WT-Batch2.GSE149420.Homo_Sapiens.H3K4me3.b1	44313372	CASC4	ENSG00000166734
chr15	44285000	44290000	chr15	44315000	44320000	5.02307994	THP-1-WT-Batch2.GSE149420.Homo_Sapiens.H3K4me3.b1	44317598	CASC4	ENSG00000166734
chr15	44285000	44290000	chr15	44315000	44320000	5.02307994	THP-1-WT-Batch2.GSE149420.Homo_Sapiens.H3K4me3.b1	44318438	CASC4	ENSG00000166734
chr15	44285000	44290000	chr15	44315000	44320000	5.02307994	THP-1-WT-Batch2.GSE149420.Homo_Sapiens.H3K4me3.b1	44319023	CASC4	ENSG00000166734
chr15	44285000	44290000	chr15	44320000	44325000	11.31433084	THP-1-WT-Batch2.GSE149420.Homo_Sapiens.H3K4me3.b1	44323131	CASC4	ENSG00000166734
chr15	44285000	44290000	chr15	44395000	44400000	32.99130267	THP-1-WT-Batch2.GSE149420.Homo_Sapiens.H3K4me3.b1	44397295	CASC4	ENSG00000166734
chr15	44285000	44290000	chr15	44425000	44430000	173.1751084	THP-1-WT-Batch2.GSE149420.Homo_Sapiens.H3K4me3.b1	44428907	CASC4	ENSG00000166734
chr15	44285000	44290000	chr15	44425000	44430000	173.1751084	THP-1-WT-Batch2.GSE149420.Homo_Sapiens.H3K4me3.b1	44428907	CASC4	ENSG00000166734
chr15	44285000	44290000	chr15	44430000	44435000	7.748969971	THP-1-WT-Batch2.GSE149420.Homo_Sapiens.H3K4me3.b1	44431083	CASC4	ENSG00000166734
chr15	44285000	44290000	chr15	44430000	44435000	7.748969971	THP-1-WT-Batch2.GSE149420.Homo_Sapiens.H3K4me3.b1	44433288	CASC4	ENSG00000166734
chr15	44285000	44290000	chr15	44430000	44435000	7.748969971	THP-1-WT-Batch2.GSE149420.Homo_Sapiens.H3K4me3.b1	44433299	CASC4	ENSG00000166734
chr15	44285000	44290000	chr15	44430000	44435000	7.748969971	THP-1-WT-Batch2.GSE149420.Homo_Sapiens.H3K4me3.b1	44433619	CASC4	ENSG00000166734
chr15	44285000	44290000	chr15	44500000	44505000	33.3295958	THP-1-WT-Batch2.GSE149420.Homo_Sapiens.H3K4me3.b1	44503199	CASC4	ENSG00000166734
chr15	44285000	44290000	chr15	44535000	44540000	33.79751061	THP-1-WT-Batch2.GSE149420.Homo_Sapiens.H3K4me3.b1	44538951	CASC4	ENSG00000166734
chr15	44285000	44290000	chr15	44535000	44540000	33.79751061	THP-1-WT-Batch2.GSE149420.Homo_Sapiens.H3K4me3.b1	44539715	CASC4	ENSG00000166734
chr15	45375000	45380000	chr15	45400000	45405000	12.47476718	THP-1-WT-Batch2.GSE149420.Homo_Sapiens.H3K4me3.b1	45376349	SPATA5L1	ENSG00000171763
chr15	45375000	45380000	chr15	45400000	45405000	12.47476718	THP-1-WT-Batch2.GSE149420.Homo_Sapiens.H3K4me3.b1	45376349	SPATA5L1	ENSG00000171763
chr15	45375000	45380000	chr15	45400000	45405000	12.47476718	THP-1-WT-Batch2.GSE149420.Homo_Sapiens.H3K4me3.b1	45376349	GATM	ENSG00000171766
chr15	45375000	45380000	chr15	45400000	45405000	12.47476718	THP-1-WT-Batch2.GSE149420.Homo_Sapiens.H3K4me3.b1	45376349	GATM	ENSG00000171766
chr15	45375000	45380000	chr15	45400000	45405000	12.47476718	THP-1-WT-Batch2.GSE149420.Homo_Sapiens.H3K4me3.b1	45376367	SPATA5L1	ENSG00000171763
chr15	45375000	45380000	chr15	45400000	45405000	12.47476718	THP-1-WT-Batch2.GSE149420.Homo_Sapiens.H3K4me3.b1	45376367	SPATA5L1	ENSG00000171763
chr15	45375000	45380000	chr15	45400000	45405000	12.47476718	THP-1-WT-Batch2.GSE149420.Homo_Sapiens.H3K4me3.b1	45376367	GATM	ENSG00000171766
chr15	45375000	45380000	chr15	45400000	45405000	12.47476718	THP-1-WT-Batch2.GSE149420.Homo_Sapiens.H3K4me3.b1	45376367	GATM	ENSG00000171766
chr15	45375000	45380000	chr15	45400000	45405000	12.47476718	THP-1-WT-Batch2.GSE149420.Homo_Sapiens.H3K4me3.b1	45376857	SPATA5L1	ENSG00000171763
chr15	45375000	45380000	chr15	45400000	45405000	12.47476718	THP-1-WT-Batch2.GSE149420.Homo_Sapiens.H3K4me3.b1	45376857	SPATA5L1	ENSG00000171763
chr15	45375000	45380000	chr15	45400000	45405000	12.47476718	THP-1-WT-Batch2.GSE149420.Homo_Sapiens.H3K4me3.b1	45376857	SPATA5L1	ENSG00000171763
chr15	45375000	45380000	chr15	45400000	45405000	12.47476718	THP-1-WT-Batch2.GSE149420.Homo_Sapiens.H3K4me3.b1	45376857	GATM	ENSG00000171766
chr15	45375000	45380000	chr15	45400000	45405000	12.47476718	THP-1-WT-Batch2.GSE149420.Homo_Sapiens.H3K4me3.b1	45376857	GATM	ENSG00000171766
chr15	45375000	45380000	chr15	45400000	45405000	12.47476718	THP-1-WT-Batch2.GSE149420.Homo_Sapiens.H3K4me3.b1	45376896	SPATA5L1	ENSG00000171763
chr15	45375000	45380000	chr15	45400000	45405000	12.47476718	THP-1-WT-Batch2.GSE149420.Homo_Sapiens.H3K4me3.b1	45376896	SPATA5L1	ENSG00000171763
chr15	45375000	45380000	chr15	45400000	45405000	12.47476718	THP-1-WT-Batch2.GSE149420.Homo_Sapiens.H3K4me3.b1	45376896	SPATA5L1	ENSG00000171763
chr15	45375000	45380000	chr15	45400000	45405000	12.47476718	THP-1-WT-Batch2.GSE149420.Homo_Sapiens.H3K4me3.b1	45376896	GATM	ENSG00000171766
chr15	45375000	45380000	chr15	45400000	45405000	12.47476718	THP-1-WT-Batch2.GSE149420.Homo_Sapiens.H3K4me3.b1	45376896	GATM	ENSG00000171766
chr15	45375000	45380000	chr15	45400000	45405000	12.47476718	THP-1-WT-Batch2.GSE149420.Homo_Sapiens.H3K4me3.b1	45378118	SPATA5L1	ENSG00000171763
chr15	45375000	45380000	chr15	45400000	45405000	12.47476718	THP-1-WT-Batch2.GSE149420.Homo_Sapiens.H3K4me3.b1	45378118	SPATA5L1	ENSG00000171763
chr15	45375000	45380000	chr15	45400000	45405000	12.47476718	THP-1-WT-Batch2.GSE149420.Homo_Sapiens.H3K4me3.b1	45378118	GATM	ENSG00000171766
chr15	45375000	45380000	chr15	45400000	45405000	12.47476718	THP-1-WT-Batch2.GSE149420.Homo_Sapiens.H3K4me3.b1	45378118	GATM	ENSG00000171766
chr15	45375000	45380000	chr15	45400000	45405000	12.47476718	THP-1-WT-Batch2.GSE149420.Homo_Sapiens.H3K4me3.b1	45378653	SPATA5L1	ENSG00000171763
chr15	45375000	45380000	chr15	45400000	45405000	12.47476718	THP-1-WT-Batch2.GSE149420.Homo_Sapiens.H3K4me3.b1	45378653	SPATA5L1	ENSG00000171763
chr15	45375000	45380000	chr15	45400000	45405000	12.47476718	THP-1-WT-Batch2.GSE149420.Homo_Sapiens.H3K4me3.b1	45378653	GATM	ENSG00000171766
chr15	45375000	45380000	chr15	45400000	45405000	12.47476718	THP-1-WT-Batch2.GSE149420.Homo_Sapiens.H3K4me3.b1	45378653	GATM	ENSG00000171766
chr15	45375000	45380000	chr15	45400000	45405000	12.47476718	THP-1-WT-Batch2.GSE149420.Homo_Sapiens.H3K4me3.b1	45379127	SPATA5L1	ENSG00000171763
chr15	45375000	45380000	chr15	45400000	45405000	12.47476718	THP-1-WT-Batch2.GSE149420.Homo_Sapiens.H3K4me3.b1	45379127	SPATA5L1	ENSG00000171763
chr15	45375000	45380000	chr15	45400000	45405000	12.47476718	THP-1-WT-Batch2.GSE149420.Homo_Sapiens.H3K4me3.b1	45379127	GATM	ENSG00000171766
chr15	45375000	45380000	chr15	45400000	45405000	12.47476718	THP-1-WT-Batch2.GSE149420.Homo_Sapiens.H3K4me3.b1	45379127	GATM	ENSG00000171766
chr15	45375000	45380000	chr15	45400000	45405000	12.47476718	THP-1-WT-Batch2.GSE149420.Homo_Sapiens.H3K4me3.b1	45379759	SPATA5L1	ENSG00000171763
chr15	45375000	45380000	chr15	45400000	45405000	12.47476718	THP-1-WT-Batch2.GSE149420.Homo_Sapiens.H3K4me3.b1	45379759	SPATA5L1	ENSG00000171763
chr15	45375000	45380000	chr15	45400000	45405000	12.47476718	THP-1-WT-Batch2.GSE149420.Homo_Sapiens.H3K4me3.b1	45379759	GATM	ENSG00000171766
chr15	45375000	45380000	chr15	45400000	45405000	12.47476718	THP-1-WT-Batch2.GSE149420.Homo_Sapiens.H3K4me3.b1	45379759	GATM	ENSG00000171766
chr15	45400000	45405000	chr15	45420000	45425000	10.07548323	THP-1-WT-Batch2.GSE149420.Homo_Sapiens.H3K4me3.b1	45421603	SPATA5L1	ENSG00000171763
chr15	45400000	45405000	chr15	45420000	45425000	10.07548323	THP-1-WT-Batch2.GSE149420.Homo_Sapiens.H3K4me3.b1	45421603	SPATA5L1	ENSG00000171763
chr15	45400000	45405000	chr15	45420000	45425000	10.07548323	THP-1-WT-Batch2.GSE149420.Homo_Sapiens.H3K4me3.b1	45421603	GATM	ENSG00000171766
chr15	45545000	45550000	chr15	45585000	45590000	4.891898258	THP-1-WT-Batch2.GSE149420.Homo_Sapiens.H3K4me3.b1	45545309	BLOC1S6	ENSG00000104164
chr15	45545000	45550000	chr15	45585000	45590000	4.891898258	THP-1-WT-Batch2.GSE149420.Homo_Sapiens.H3K4me3.b1	45545311	BLOC1S6	ENSG00000104164
chr15	45585000	45590000	chr15	45605000	45610000	40.56407422	THP-1-WT-Batch2.GSE149420.Homo_Sapiens.H3K4me3.b1	45606702	BLOC1S6	ENSG00000104164
chr15	45585000	45590000	chr15	45610000	45615000	15.18167567	THP-1-WT-Batch2.GSE149420.Homo_Sapiens.H3K4me3.b1	45612277	BLOC1S6	ENSG00000104164
chr15	45585000	45590000	chr15	45610000	45615000	15.18167567	THP-1-WT-Batch2.GSE149420.Homo_Sapiens.H3K4me3.b1	45614978	BLOC1S6	ENSG00000104164
chr15	48285000	48290000	chr15	48330000	48335000	6.835098185	THP-1-WT-Batch2.GSE149420.Homo_Sapiens.H3K4me3.b1	48285970	AC023355.1	ENSG00000259488
chr15	48330000	48335000	chr15	48350000	48355000	6.558036962	THP-1-WT-Batch2.GSE149420.Homo_Sapiens.H3K4me3.b1	48350109	DUT	ENSG00000128951
chr15	48330000	48335000	chr15	48350000	48355000	6.558036962	THP-1-WT-Batch2.GSE149420.Homo_Sapiens.H3K4me3.b1	48350611	DUT	ENSG00000128951
chr15	48330000	48335000	chr15	48350000	48355000	6.558036962	THP-1-WT-Batch2.GSE149420.Homo_Sapiens.H3K4me3.b1	48351980	DUT	ENSG00000128951
chr15	48330000	48335000	chr15	48350000	48355000	6.558036962	THP-1-WT-Batch2.GSE149420.Homo_Sapiens.H3K4me3.b1	48352611	DUT	ENSG00000128951
chr15	48330000	48335000	chr15	48350000	48355000	6.558036962	THP-1-WT-Batch2.GSE149420.Homo_Sapiens.H3K4me3.b1	48354146	DUT	ENSG00000128951
chr15	48330000	48335000	chr15	48350000	48355000	6.558036962	THP-1-WT-Batch2.GSE149420.Homo_Sapiens.H3K4me3.b1	48354318	DUT	ENSG00000128951
chr15	48330000	48335000	chr15	48350000	48355000	6.558036962	THP-1-WT-Batch2.GSE149420.Homo_Sapiens.H3K4me3.b1	48354357	DUT	ENSG00000128951
chr15	49155000	49160000	chr15	49230000	49235000	4.91244762	THP-1-WT-Batch2.GSE149420.Homo_Sapiens.H3K4me3.b1	49233001	GALK2	ENSG00000156958
chr15	49155000	49160000	chr15	49235000	49240000	5.074156291	THP-1-WT-Batch2.GSE149420.Homo_Sapiens.H3K4me3.b1	49238626	GALK2	ENSG00000156958
chr15	50315000	50320000	chr15	50350000	50355000	5.46397327	THP-1-WT-Batch2.GSE149420.Homo_Sapiens.H3K4me3.b1	50317018	GABPB1-IT1	ENSG00000285410
chr15	50315000	50320000	chr15	50350000	50355000	5.46397327	THP-1-WT-Batch2.GSE149420.Homo_Sapiens.H3K4me3.b1	50317433	GABPB1-IT1	ENSG00000285410
chr15	50315000	50320000	chr15	50350000	50355000	5.46397327	THP-1-WT-Batch2.GSE149420.Homo_Sapiens.H3K4me3.b1	50319839	GABPB1-IT1	ENSG00000285410
chr15	50315000	50320000	chr15	50350000	50355000	5.46397327	THP-1-WT-Batch2.GSE149420.Homo_Sapiens.H3K4me3.b1	50319839	GABPB1-IT1	ENSG00000285410
chr15	50315000	50320000	chr15	50350000	50355000	5.46397327	THP-1-WT-Batch2.GSE149420.Homo_Sapiens.H3K4me3.b1	50319839	GABPB1-IT1	ENSG00000285410
chr15	50665000	50670000	chr15	50685000	50690000	26.726722	THP-1-WT-Batch2.GSE149420.Homo_Sapiens.H3K4me3.b1	50667421	TRPM7	ENSG00000092439
chr15	50665000	50670000	chr15	50685000	50690000	26.726722	THP-1-WT-Batch2.GSE149420.Homo_Sapiens.H3K4me3.b1	50669959	TRPM7	ENSG00000092439
chr15	50685000	50690000	chr15	50850000	50855000	5.576209322	THP-1-WT-Batch2.GSE149420.Homo_Sapiens.H3K4me3.b1	50854267	TRPM7	ENSG00000092439
chr15	50685000	50690000	chr15	50875000	50880000	112.86482	THP-1-WT-Batch2.GSE149420.Homo_Sapiens.H3K4me3.b1	50876739	TRPM7	ENSG00000092439
chr15	50685000	50690000	chr15	50875000	50880000	112.86482	THP-1-WT-Batch2.GSE149420.Homo_Sapiens.H3K4me3.b1	50879285	TRPM7	ENSG00000092439
chr15	50685000	50690000	chr15	50875000	50880000	112.86482	THP-1-WT-Batch2.GSE149420.Homo_Sapiens.H3K4me3.b1	50879285	TRPM7	ENSG00000092439
chr15	50685000	50690000	chr15	50875000	50880000	112.86482	THP-1-WT-Batch2.GSE149420.Homo_Sapiens.H3K4me3.b1	50879538	TRPM7	ENSG00000092439
chr15	50685000	50690000	chr15	50875000	50880000	112.86482	THP-1-WT-Batch2.GSE149420.Homo_Sapiens.H3K4me3.b1	50879538	TRPM7	ENSG00000092439
chr15	50685000	50690000	chr15	50875000	50880000	112.86482	THP-1-WT-Batch2.GSE149420.Homo_Sapiens.H3K4me3.b1	50879877	TRPM7	ENSG00000092439
chr15	50685000	50690000	chr15	50875000	50880000	112.86482	THP-1-WT-Batch2.GSE149420.Homo_Sapiens.H3K4me3.b1	50879877	TRPM7	ENSG00000092439
chr15	50685000	50690000	chr15	50880000	50885000	116.5279751	THP-1-WT-Batch2.GSE149420.Homo_Sapiens.H3K4me3.b1	50880739	TRPM7	ENSG00000092439
chr15	50685000	50690000	chr15	50880000	50885000	116.5279751	THP-1-WT-Batch2.GSE149420.Homo_Sapiens.H3K4me3.b1	50881688	TRPM7	ENSG00000092439
chr15	50685000	50690000	chr15	50880000	50885000	116.5279751	THP-1-WT-Batch2.GSE149420.Homo_Sapiens.H3K4me3.b1	50881688	TRPM7	ENSG00000092439
chr15	50685000	50690000	chr15	50880000	50885000	116.5279751	THP-1-WT-Batch2.GSE149420.Homo_Sapiens.H3K4me3.b1	50881688	TRPM7	ENSG00000092439
chr15	50685000	50690000	chr15	50880000	50885000	116.5279751	THP-1-WT-Batch2.GSE149420.Homo_Sapiens.H3K4me3.b1	50882144	TRPM7	ENSG00000092439
chr15	50685000	50690000	chr15	50880000	50885000	116.5279751	THP-1-WT-Batch2.GSE149420.Homo_Sapiens.H3K4me3.b1	50883261	TRPM7	ENSG00000092439
chr15	50685000	50690000	chr15	50880000	50885000	116.5279751	THP-1-WT-Batch2.GSE149420.Homo_Sapiens.H3K4me3.b1	50883261	TRPM7	ENSG00000092439
chr15	50685000	50690000	chr15	50880000	50885000	116.5279751	THP-1-WT-Batch2.GSE149420.Homo_Sapiens.H3K4me3.b1	50883526	TRPM7	ENSG00000092439
chr15	50685000	50690000	chr15	50880000	50885000	116.5279751	THP-1-WT-Batch2.GSE149420.Homo_Sapiens.H3K4me3.b1	50883939	TRPM7	ENSG00000092439
chr15	50685000	50690000	chr15	50880000	50885000	116.5279751	THP-1-WT-Batch2.GSE149420.Homo_Sapiens.H3K4me3.b1	50883939	TRPM7	ENSG00000092439
chr15	50685000	50690000	chr15	50880000	50885000	116.5279751	THP-1-WT-Batch2.GSE149420.Homo_Sapiens.H3K4me3.b1	50884323	TRPM7	ENSG00000092439
chr15	50685000	50690000	chr15	50880000	50885000	116.5279751	THP-1-WT-Batch2.GSE149420.Homo_Sapiens.H3K4me3.b1	50884323	TRPM7	ENSG00000092439
chr15	50685000	50690000	chr15	50880000	50885000	116.5279751	THP-1-WT-Batch2.GSE149420.Homo_Sapiens.H3K4me3.b1	50884639	TRPM7	ENSG00000092439
chr15	50685000	50690000	chr15	50880000	50885000	116.5279751	THP-1-WT-Batch2.GSE149420.Homo_Sapiens.H3K4me3.b1	50884639	TRPM7	ENSG00000092439
chr15	50685000	50690000	chr15	50880000	50885000	116.5279751	THP-1-WT-Batch2.GSE149420.Homo_Sapiens.H3K4me3.b1	50884682	TRPM7	ENSG00000092439
chr15	50685000	50690000	chr15	50880000	50885000	116.5279751	THP-1-WT-Batch2.GSE149420.Homo_Sapiens.H3K4me3.b1	50884682	TRPM7	ENSG00000092439
chr15	50685000	50690000	chr15	50880000	50885000	116.5279751	THP-1-WT-Batch2.GSE149420.Homo_Sapiens.H3K4me3.b1	50884682	TRPM7	ENSG00000092439
chr15	50685000	50690000	chr15	50880000	50885000	116.5279751	THP-1-WT-Batch2.GSE149420.Homo_Sapiens.H3K4me3.b1	50884682	TRPM7	ENSG00000092439
chr15	50685000	50690000	chr15	50880000	50885000	116.5279751	THP-1-WT-Batch2.GSE149420.Homo_Sapiens.H3K4me3.b1	50884852	TRPM7	ENSG00000092439
chr15	50685000	50690000	chr15	50885000	50890000	47.97226735	THP-1-WT-Batch2.GSE149420.Homo_Sapiens.H3K4me3.b1	50886608	TRPM7	ENSG00000092439
chr15	50685000	50690000	chr15	50885000	50890000	47.97226735	THP-1-WT-Batch2.GSE149420.Homo_Sapiens.H3K4me3.b1	50886608	TRPM7	ENSG00000092439
chr15	50685000	50690000	chr15	50885000	50890000	47.97226735	THP-1-WT-Batch2.GSE149420.Homo_Sapiens.H3K4me3.b1	50889082	TRPM7	ENSG00000092439
chr15	50685000	50690000	chr15	50885000	50890000	47.97226735	THP-1-WT-Batch2.GSE149420.Homo_Sapiens.H3K4me3.b1	50889082	TRPM7	ENSG00000092439
chr15	50685000	50690000	chr15	50900000	50905000	4.814214244	THP-1-WT-Batch2.GSE149420.Homo_Sapiens.H3K4me3.b1	50900009	TRPM7	ENSG00000092439
chr15	50685000	50690000	chr15	50900000	50905000	4.814214244	THP-1-WT-Batch2.GSE149420.Homo_Sapiens.H3K4me3.b1	50900009	TRPM7	ENSG00000092439
chr15	50685000	50690000	chr15	50900000	50905000	4.814214244	THP-1-WT-Batch2.GSE149420.Homo_Sapiens.H3K4me3.b1	50901345	TRPM7	ENSG00000092439
chr15	50685000	50690000	chr15	50900000	50905000	4.814214244	THP-1-WT-Batch2.GSE149420.Homo_Sapiens.H3K4me3.b1	50901345	TRPM7	ENSG00000092439
chr15	50685000	50690000	chr15	50900000	50905000	4.814214244	THP-1-WT-Batch2.GSE149420.Homo_Sapiens.H3K4me3.b1	50902364	TRPM7	ENSG00000092439
chr15	50685000	50690000	chr15	50900000	50905000	4.814214244	THP-1-WT-Batch2.GSE149420.Homo_Sapiens.H3K4me3.b1	50902364	TRPM7	ENSG00000092439
chr15	50685000	50690000	chr15	50900000	50905000	4.814214244	THP-1-WT-Batch2.GSE149420.Homo_Sapiens.H3K4me3.b1	50902748	TRPM7	ENSG00000092439
chr15	50685000	50690000	chr15	50900000	50905000	4.814214244	THP-1-WT-Batch2.GSE149420.Homo_Sapiens.H3K4me3.b1	50903717	TRPM7	ENSG00000092439
chr15	50685000	50690000	chr15	50905000	50910000	102.6990414	THP-1-WT-Batch2.GSE149420.Homo_Sapiens.H3K4me3.b1	50906834	TRPM7	ENSG00000092439
chr15	50685000	50690000	chr15	50905000	50910000	102.6990414	THP-1-WT-Batch2.GSE149420.Homo_Sapiens.H3K4me3.b1	50906834	TRPM7	ENSG00000092439
chr15	50685000	50690000	chr15	50905000	50910000	102.6990414	THP-1-WT-Batch2.GSE149420.Homo_Sapiens.H3K4me3.b1	50907180	TRPM7	ENSG00000092439
chr15	50685000	50690000	chr15	50905000	50910000	102.6990414	THP-1-WT-Batch2.GSE149420.Homo_Sapiens.H3K4me3.b1	50907180	TRPM7	ENSG00000092439
chr15	50685000	50690000	chr15	50905000	50910000	102.6990414	THP-1-WT-Batch2.GSE149420.Homo_Sapiens.H3K4me3.b1	50907836	TRPM7	ENSG00000092439
chr15	50685000	50690000	chr15	50905000	50910000	102.6990414	THP-1-WT-Batch2.GSE149420.Homo_Sapiens.H3K4me3.b1	50908557	TRPM7	ENSG00000092439
chr15	50685000	50690000	chr15	50905000	50910000	102.6990414	THP-1-WT-Batch2.GSE149420.Homo_Sapiens.H3K4me3.b1	50908557	TRPM7	ENSG00000092439
chr15	50685000	50690000	chr15	50905000	50910000	102.6990414	THP-1-WT-Batch2.GSE149420.Homo_Sapiens.H3K4me3.b1	50909160	TRPM7	ENSG00000092439
chr15	50685000	50690000	chr15	50905000	50910000	102.6990414	THP-1-WT-Batch2.GSE149420.Homo_Sapiens.H3K4me3.b1	50909160	TRPM7	ENSG00000092439
chr15	50685000	50690000	chr15	50905000	50910000	102.6990414	THP-1-WT-Batch2.GSE149420.Homo_Sapiens.H3K4me3.b1	50909843	TRPM7	ENSG00000092439
chr15	50685000	50690000	chr15	50905000	50910000	102.6990414	THP-1-WT-Batch2.GSE149420.Homo_Sapiens.H3K4me3.b1	50909843	TRPM7	ENSG00000092439
chr15	50685000	50690000	chr15	50910000	50915000	11.61101974	THP-1-WT-Batch2.GSE149420.Homo_Sapiens.H3K4me3.b1	50910686	TRPM7	ENSG00000092439
chr15	50685000	50690000	chr15	50910000	50915000	11.61101974	THP-1-WT-Batch2.GSE149420.Homo_Sapiens.H3K4me3.b1	50910686	TRPM7	ENSG00000092439
chr15	50685000	50690000	chr15	50910000	50915000	11.61101974	THP-1-WT-Batch2.GSE149420.Homo_Sapiens.H3K4me3.b1	50911479	TRPM7	ENSG00000092439
chr15	50685000	50690000	chr15	50910000	50915000	11.61101974	THP-1-WT-Batch2.GSE149420.Homo_Sapiens.H3K4me3.b1	50911479	TRPM7	ENSG00000092439
chr15	50685000	50690000	chr15	50910000	50915000	11.61101974	THP-1-WT-Batch2.GSE149420.Homo_Sapiens.H3K4me3.b1	50911666	TRPM7	ENSG00000092439
chr15	50685000	50690000	chr15	50910000	50915000	11.61101974	THP-1-WT-Batch2.GSE149420.Homo_Sapiens.H3K4me3.b1	50911666	TRPM7	ENSG00000092439
chr15	50685000	50690000	chr15	50910000	50915000	11.61101974	THP-1-WT-Batch2.GSE149420.Homo_Sapiens.H3K4me3.b1	50912167	TRPM7	ENSG00000092439
chr15	50685000	50690000	chr15	50910000	50915000	11.61101974	THP-1-WT-Batch2.GSE149420.Homo_Sapiens.H3K4me3.b1	50912167	TRPM7	ENSG00000092439
chr15	50685000	50690000	chr15	50910000	50915000	11.61101974	THP-1-WT-Batch2.GSE149420.Homo_Sapiens.H3K4me3.b1	50912197	TRPM7	ENSG00000092439
chr15	50685000	50690000	chr15	50910000	50915000	11.61101974	THP-1-WT-Batch2.GSE149420.Homo_Sapiens.H3K4me3.b1	50912197	TRPM7	ENSG00000092439
chr15	50765000	50770000	chr15	50785000	50790000	10.44213321	THP-1-WT-Batch2.GSE149420.Homo_Sapiens.H3K4me3.b1	50785547	SPPL2A	ENSG00000138600
chr15	50765000	50770000	chr15	50785000	50790000	10.44213321	THP-1-WT-Batch2.GSE149420.Homo_Sapiens.H3K4me3.b1	50787947	SPPL2A	ENSG00000138600
chr15	50765000	50770000	chr15	50785000	50790000	10.44213321	THP-1-WT-Batch2.GSE149420.Homo_Sapiens.H3K4me3.b1	50788607	SPPL2A	ENSG00000138600
chr15	50765000	50770000	chr15	50870000	50875000	10.56767675	THP-1-WT-Batch2.GSE149420.Homo_Sapiens.H3K4me3.b1	50870547	SPPL2A	ENSG00000138600
chr15	50765000	50770000	chr15	50870000	50875000	10.56767675	THP-1-WT-Batch2.GSE149420.Homo_Sapiens.H3K4me3.b1	50873682	SPPL2A	ENSG00000138600
chr15	50765000	50770000	chr15	50870000	50875000	10.56767675	THP-1-WT-Batch2.GSE149420.Homo_Sapiens.H3K4me3.b1	50873933	SPPL2A	ENSG00000138600
chr15	50765000	50770000	chr15	50870000	50875000	10.56767675	THP-1-WT-Batch2.GSE149420.Homo_Sapiens.H3K4me3.b1	50873940	SPPL2A	ENSG00000138600
chr15	50765000	50770000	chr15	50870000	50875000	10.56767675	THP-1-WT-Batch2.GSE149420.Homo_Sapiens.H3K4me3.b1	50874549	SPPL2A	ENSG00000138600
chr15	50765000	50770000	chr15	50875000	50880000	7.547402633	THP-1-WT-Batch2.GSE149420.Homo_Sapiens.H3K4me3.b1	50875188	SPPL2A	ENSG00000138600
chr15	50765000	50770000	chr15	50875000	50880000	7.547402633	THP-1-WT-Batch2.GSE149420.Homo_Sapiens.H3K4me3.b1	50875802	SPPL2A	ENSG00000138600
chr15	50765000	50770000	chr15	50875000	50880000	7.547402633	THP-1-WT-Batch2.GSE149420.Homo_Sapiens.H3K4me3.b1	50877658	SPPL2A	ENSG00000138600
chr15	50765000	50770000	chr15	50875000	50880000	7.547402633	THP-1-WT-Batch2.GSE149420.Homo_Sapiens.H3K4me3.b1	50877855	SPPL2A	ENSG00000138600
chr15	50765000	50770000	chr15	50875000	50880000	7.547402633	THP-1-WT-Batch2.GSE149420.Homo_Sapiens.H3K4me3.b1	50879285	SPPL2A	ENSG00000138600
chr15	50765000	50770000	chr15	50875000	50880000	7.547402633	THP-1-WT-Batch2.GSE149420.Homo_Sapiens.H3K4me3.b1	50879538	SPPL2A	ENSG00000138600
chr15	50765000	50770000	chr15	50875000	50880000	7.547402633	THP-1-WT-Batch2.GSE149420.Homo_Sapiens.H3K4me3.b1	50879877	SPPL2A	ENSG00000138600
chr15	50765000	50770000	chr15	50875000	50880000	7.547402633	THP-1-WT-Batch2.GSE149420.Homo_Sapiens.H3K4me3.b1	50879950	SPPL2A	ENSG00000138600
chr15	50765000	50770000	chr15	50880000	50885000	13.35743377	THP-1-WT-Batch2.GSE149420.Homo_Sapiens.H3K4me3.b1	50880030	SPPL2A	ENSG00000138600
chr15	50765000	50770000	chr15	50880000	50885000	13.35743377	THP-1-WT-Batch2.GSE149420.Homo_Sapiens.H3K4me3.b1	50880798	SPPL2A	ENSG00000138600
chr15	50765000	50770000	chr15	50880000	50885000	13.35743377	THP-1-WT-Batch2.GSE149420.Homo_Sapiens.H3K4me3.b1	50883261	SPPL2A	ENSG00000138600
chr15	50765000	50770000	chr15	50880000	50885000	13.35743377	THP-1-WT-Batch2.GSE149420.Homo_Sapiens.H3K4me3.b1	50883939	SPPL2A	ENSG00000138600
chr15	50765000	50770000	chr15	50880000	50885000	13.35743377	THP-1-WT-Batch2.GSE149420.Homo_Sapiens.H3K4me3.b1	50884323	SPPL2A	ENSG00000138600
chr15	50765000	50770000	chr15	50880000	50885000	13.35743377	THP-1-WT-Batch2.GSE149420.Homo_Sapiens.H3K4me3.b1	50884519	SPPL2A	ENSG00000138600
chr15	50765000	50770000	chr15	50880000	50885000	13.35743377	THP-1-WT-Batch2.GSE149420.Homo_Sapiens.H3K4me3.b1	50884639	SPPL2A	ENSG00000138600
chr15	50765000	50770000	chr15	50880000	50885000	13.35743377	THP-1-WT-Batch2.GSE149420.Homo_Sapiens.H3K4me3.b1	50884682	SPPL2A	ENSG00000138600
chr15	50765000	50770000	chr15	50880000	50885000	13.35743377	THP-1-WT-Batch2.GSE149420.Homo_Sapiens.H3K4me3.b1	50884682	SPPL2A	ENSG00000138600
chr15	50765000	50770000	chr15	50885000	50890000	4.966968559	THP-1-WT-Batch2.GSE149420.Homo_Sapiens.H3K4me3.b1	50888793	SPPL2A	ENSG00000138600
chr15	50765000	50770000	chr15	50885000	50890000	4.966968559	THP-1-WT-Batch2.GSE149420.Homo_Sapiens.H3K4me3.b1	50889082	SPPL2A	ENSG00000138600
chr15	50765000	50770000	chr15	50905000	50910000	5.807754491	THP-1-WT-Batch2.GSE149420.Homo_Sapiens.H3K4me3.b1	50906240	SPPL2A	ENSG00000138600
chr15	50765000	50770000	chr15	50905000	50910000	5.807754491	THP-1-WT-Batch2.GSE149420.Homo_Sapiens.H3K4me3.b1	50907291	SPPL2A	ENSG00000138600
chr15	50765000	50770000	chr15	50905000	50910000	5.807754491	THP-1-WT-Batch2.GSE149420.Homo_Sapiens.H3K4me3.b1	50908557	SPPL2A	ENSG00000138600
chr15	50765000	50770000	chr15	50905000	50910000	5.807754491	THP-1-WT-Batch2.GSE149420.Homo_Sapiens.H3K4me3.b1	50909160	SPPL2A	ENSG00000138600
chr15	50765000	50770000	chr15	50905000	50910000	5.807754491	THP-1-WT-Batch2.GSE149420.Homo_Sapiens.H3K4me3.b1	50909843	SPPL2A	ENSG00000138600
chr15	50875000	50880000	chr15	50905000	50910000	16.28547506	THP-1-WT-Batch2.GSE149420.Homo_Sapiens.H3K4me3.b1	50875262	AP4E1	ENSG00000081014
chr15	50875000	50880000	chr15	50905000	50910000	16.28547506	THP-1-WT-Batch2.GSE149420.Homo_Sapiens.H3K4me3.b1	50876832	AP4E1	ENSG00000081014
chr15	50875000	50880000	chr15	50905000	50910000	16.28547506	THP-1-WT-Batch2.GSE149420.Homo_Sapiens.H3K4me3.b1	50876832	AP4E1	ENSG00000081014
chr15	50875000	50880000	chr15	50905000	50910000	16.28547506	THP-1-WT-Batch2.GSE149420.Homo_Sapiens.H3K4me3.b1	50877678	AP4E1	ENSG00000081014
chr15	50875000	50880000	chr15	50905000	50910000	16.28547506	THP-1-WT-Batch2.GSE149420.Homo_Sapiens.H3K4me3.b1	50877789	AP4E1	ENSG00000081014
chr15	50875000	50880000	chr15	50905000	50910000	16.28547506	THP-1-WT-Batch2.GSE149420.Homo_Sapiens.H3K4me3.b1	50878226	AP4E1	ENSG00000081014
chr15	50875000	50880000	chr15	50905000	50910000	16.28547506	THP-1-WT-Batch2.GSE149420.Homo_Sapiens.H3K4me3.b1	50878911	AP4E1	ENSG00000081014
chr15	50875000	50880000	chr15	50905000	50910000	16.28547506	THP-1-WT-Batch2.GSE149420.Homo_Sapiens.H3K4me3.b1	50878957	AP4E1	ENSG00000081014
chr15	50880000	50885000	chr15	50905000	50910000	35.66506242	THP-1-WT-Batch2.GSE149420.Homo_Sapiens.H3K4me3.b1	50883562	AP4E1	ENSG00000081014
chr15	50885000	50890000	chr15	50905000	50910000	32.22624097	THP-1-WT-Batch2.GSE149420.Homo_Sapiens.H3K4me3.b1	50885439	AP4E1	ENSG00000081014
chr15	50885000	50890000	chr15	50905000	50910000	32.22624097	THP-1-WT-Batch2.GSE149420.Homo_Sapiens.H3K4me3.b1	50886079	AP4E1	ENSG00000081014
chr15	50885000	50890000	chr15	50905000	50910000	32.22624097	THP-1-WT-Batch2.GSE149420.Homo_Sapiens.H3K4me3.b1	50887006	AP4E1	ENSG00000081014
chr15	50885000	50890000	chr15	50905000	50910000	32.22624097	THP-1-WT-Batch2.GSE149420.Homo_Sapiens.H3K4me3.b1	50887129	AP4E1	ENSG00000081014
chr15	50885000	50890000	chr15	50905000	50910000	32.22624097	THP-1-WT-Batch2.GSE149420.Homo_Sapiens.H3K4me3.b1	50887529	AP4E1	ENSG00000081014
chr15	50885000	50890000	chr15	50905000	50910000	32.22624097	THP-1-WT-Batch2.GSE149420.Homo_Sapiens.H3K4me3.b1	50889872	AP4E1	ENSG00000081014
chr15	50905000	50910000	chr15	51075000	51080000	17.67865159	THP-1-WT-Batch2.GSE149420.Homo_Sapiens.H3K4me3.b1	51075299	AP4E1	ENSG00000081014
chr15	50905000	50910000	chr15	51075000	51080000	17.67865159	THP-1-WT-Batch2.GSE149420.Homo_Sapiens.H3K4me3.b1	51076889	AP4E1	ENSG00000081014
chr15	50905000	50910000	chr15	51075000	51080000	17.67865159	THP-1-WT-Batch2.GSE149420.Homo_Sapiens.H3K4me3.b1	51077543	AP4E1	ENSG00000081014
chr15	50905000	50910000	chr15	51075000	51080000	17.67865159	THP-1-WT-Batch2.GSE149420.Homo_Sapiens.H3K4me3.b1	51079521	AP4E1	ENSG00000081014
chr15	50905000	50910000	chr15	51075000	51080000	17.67865159	THP-1-WT-Batch2.GSE149420.Homo_Sapiens.H3K4me3.b1	51079874	AP4E1	ENSG00000081014
chr15	50905000	50910000	chr15	51090000	51095000	6.077187404	THP-1-WT-Batch2.GSE149420.Homo_Sapiens.H3K4me3.b1	51090934	AP4E1	ENSG00000081014
chr15	50905000	50910000	chr15	51090000	51095000	6.077187404	THP-1-WT-Batch2.GSE149420.Homo_Sapiens.H3K4me3.b1	51090934	AP4E1	ENSG00000081014
chr15	50905000	50910000	chr15	51090000	51095000	6.077187404	THP-1-WT-Batch2.GSE149420.Homo_Sapiens.H3K4me3.b1	51094695	AP4E1	ENSG00000081014
chr15	50905000	50910000	chr15	51095000	51100000	6.553720182	THP-1-WT-Batch2.GSE149420.Homo_Sapiens.H3K4me3.b1	51095221	AP4E1	ENSG00000081014
chr15	50905000	50910000	chr15	51095000	51100000	6.553720182	THP-1-WT-Batch2.GSE149420.Homo_Sapiens.H3K4me3.b1	51096981	AP4E1	ENSG00000081014
chr15	50905000	50910000	chr15	51095000	51100000	6.553720182	THP-1-WT-Batch2.GSE149420.Homo_Sapiens.H3K4me3.b1	51099519	AP4E1	ENSG00000081014
chr15	51535000	51540000	chr15	51620000	51625000	39.77708191	THP-1-WT-Batch2.GSE149420.Homo_Sapiens.H3K4me3.b1	51537615	DMXL2	ENSG00000104093
chr15	51535000	51540000	chr15	51620000	51625000	39.77708191	THP-1-WT-Batch2.GSE149420.Homo_Sapiens.H3K4me3.b1	51537798	DMXL2	ENSG00000104093
chr15	51555000	51560000	chr15	51620000	51625000	49.32704736	THP-1-WT-Batch2.GSE149420.Homo_Sapiens.H3K4me3.b1	51559802	DMXL2	ENSG00000104093
chr15	51575000	51580000	chr15	51620000	51625000	29.82744601	THP-1-WT-Batch2.GSE149420.Homo_Sapiens.H3K4me3.b1	51575377	DMXL2	ENSG00000104093
chr15	51580000	51585000	chr15	51620000	51625000	19.52633931	THP-1-WT-Batch2.GSE149420.Homo_Sapiens.H3K4me3.b1	51581210	DMXL2	ENSG00000104093
chr15	51580000	51585000	chr15	51620000	51625000	19.52633931	THP-1-WT-Batch2.GSE149420.Homo_Sapiens.H3K4me3.b1	51581922	DMXL2	ENSG00000104093
chr15	51600000	51605000	chr15	51620000	51625000	29.2349741	THP-1-WT-Batch2.GSE149420.Homo_Sapiens.H3K4me3.b1	51602073	DMXL2	ENSG00000104093
chr15	51600000	51605000	chr15	51620000	51625000	29.2349741	THP-1-WT-Batch2.GSE149420.Homo_Sapiens.H3K4me3.b1	51604572	DMXL2	ENSG00000104093
chr15	51620000	51625000	chr15	51640000	51645000	7.779720391	THP-1-WT-Batch2.GSE149420.Homo_Sapiens.H3K4me3.b1	51641209	DMXL2	ENSG00000104093
chr15	51620000	51625000	chr15	51640000	51645000	7.779720391	THP-1-WT-Batch2.GSE149420.Homo_Sapiens.H3K4me3.b1	51642586	DMXL2	ENSG00000104093
chr15	51620000	51625000	chr15	51640000	51645000	7.779720391	THP-1-WT-Batch2.GSE149420.Homo_Sapiens.H3K4me3.b1	51644726	DMXL2	ENSG00000104093
chr15	51620000	51625000	chr15	51640000	51645000	7.779720391	THP-1-WT-Batch2.GSE149420.Homo_Sapiens.H3K4me3.b1	51644727	DMXL2	ENSG00000104093
chr15	51620000	51625000	chr15	51645000	51650000	53.0433528	THP-1-WT-Batch2.GSE149420.Homo_Sapiens.H3K4me3.b1	51645098	DMXL2	ENSG00000104093
chr15	51620000	51625000	chr15	51645000	51650000	53.0433528	THP-1-WT-Batch2.GSE149420.Homo_Sapiens.H3K4me3.b1	51645265	DMXL2	ENSG00000104093
chr15	55220000	55225000	chr15	55315000	55320000	12.97360294	THP-1-WT-Batch2.GSE149420.Homo_Sapiens.H3K4me3.b1	55220727	PIGB	ENSG00000069943
chr15	55315000	55320000	chr15	55400000	55405000	13.28679775	THP-1-WT-Batch2.GSE149420.Homo_Sapiens.H3K4me3.b1	55400869	PIGB	ENSG00000069943
chr15	55360000	55365000	chr15	55405000	55410000	12.10109835	THP-1-WT-Batch2.GSE149420.Homo_Sapiens.H3K4me3.b1	55360983	C15orf65	ENSG00000261652
chr15	55360000	55365000	chr15	55405000	55410000	12.10109835	THP-1-WT-Batch2.GSE149420.Homo_Sapiens.H3K4me3.b1	55361704	C15orf65	ENSG00000261652
chr15	55360000	55365000	chr15	55405000	55410000	12.10109835	THP-1-WT-Batch2.GSE149420.Homo_Sapiens.H3K4me3.b1	55362066	C15orf65	ENSG00000261652
chr15	55360000	55365000	chr15	55405000	55410000	12.10109835	THP-1-WT-Batch2.GSE149420.Homo_Sapiens.H3K4me3.b1	55362327	C15orf65	ENSG00000261652
chr15	55360000	55365000	chr15	55405000	55410000	12.10109835	THP-1-WT-Batch2.GSE149420.Homo_Sapiens.H3K4me3.b1	55362859	C15orf65	ENSG00000261652
chr15	55360000	55365000	chr15	55405000	55410000	12.10109835	THP-1-WT-Batch2.GSE149420.Homo_Sapiens.H3K4me3.b1	55362864	C15orf65	ENSG00000261652
chr15	55360000	55365000	chr15	55405000	55410000	12.10109835	THP-1-WT-Batch2.GSE149420.Homo_Sapiens.H3K4me3.b1	55362864	C15orf65	ENSG00000261652
chr15	55360000	55365000	chr15	55405000	55410000	12.10109835	THP-1-WT-Batch2.GSE149420.Homo_Sapiens.H3K4me3.b1	55363355	C15orf65	ENSG00000261652
chr15	55360000	55365000	chr15	55405000	55410000	12.10109835	THP-1-WT-Batch2.GSE149420.Homo_Sapiens.H3K4me3.b1	55363363	C15orf65	ENSG00000261652
chr15	55360000	55365000	chr15	55405000	55410000	12.10109835	THP-1-WT-Batch2.GSE149420.Homo_Sapiens.H3K4me3.b1	55363418	C15orf65	ENSG00000261652
chr15	55360000	55365000	chr15	55405000	55410000	12.10109835	THP-1-WT-Batch2.GSE149420.Homo_Sapiens.H3K4me3.b1	55364052	C15orf65	ENSG00000261652
chr15	55360000	55365000	chr15	55405000	55410000	12.10109835	THP-1-WT-Batch2.GSE149420.Homo_Sapiens.H3K4me3.b1	55364642	C15orf65	ENSG00000261652
chr15	55375000	55380000	chr15	55405000	55410000	10.24959874	THP-1-WT-Batch2.GSE149420.Homo_Sapiens.H3K4me3.b1	55376446	C15orf65	ENSG00000261652
chr15	55375000	55380000	chr15	55405000	55410000	10.24959874	THP-1-WT-Batch2.GSE149420.Homo_Sapiens.H3K4me3.b1	55376663	C15orf65	ENSG00000261652
chr15	55375000	55380000	chr15	55405000	55410000	10.24959874	THP-1-WT-Batch2.GSE149420.Homo_Sapiens.H3K4me3.b1	55377784	C15orf65	ENSG00000261652
chr15	55375000	55380000	chr15	55405000	55410000	10.24959874	THP-1-WT-Batch2.GSE149420.Homo_Sapiens.H3K4me3.b1	55377941	C15orf65	ENSG00000261652
chr15	55405000	55410000	chr15	55430000	55435000	10.82158383	THP-1-WT-Batch2.GSE149420.Homo_Sapiens.H3K4me3.b1	55430684	C15orf65	ENSG00000261652
chr15	55405000	55410000	chr15	55430000	55435000	10.82158383	THP-1-WT-Batch2.GSE149420.Homo_Sapiens.H3K4me3.b1	55430953	C15orf65	ENSG00000261652
chr15	55405000	55410000	chr15	55435000	55440000	18.32716498	THP-1-WT-Batch2.GSE149420.Homo_Sapiens.H3K4me3.b1	55436068	C15orf65	ENSG00000261652
chr15	55405000	55410000	chr15	55435000	55440000	18.32716498	THP-1-WT-Batch2.GSE149420.Homo_Sapiens.H3K4me3.b1	55436166	C15orf65	ENSG00000261652
chr15	55405000	55410000	chr15	55435000	55440000	18.32716498	THP-1-WT-Batch2.GSE149420.Homo_Sapiens.H3K4me3.b1	55437369	C15orf65	ENSG00000261652
chr15	55405000	55410000	chr15	55435000	55440000	18.32716498	THP-1-WT-Batch2.GSE149420.Homo_Sapiens.H3K4me3.b1	55438145	C15orf65	ENSG00000261652
chr15	55940000	55945000	chr15	55990000	55995000	13.53222496	THP-1-WT-Batch2.GSE149420.Homo_Sapiens.H3K4me3.b1	55942066	NEDD4	ENSG00000069869
chr15	55940000	55945000	chr15	55990000	55995000	13.53222496	THP-1-WT-Batch2.GSE149420.Homo_Sapiens.H3K4me3.b1	55942066	NEDD4	ENSG00000069869
chr15	55940000	55945000	chr15	55990000	55995000	13.53222496	THP-1-WT-Batch2.GSE149420.Homo_Sapiens.H3K4me3.b1	55942609	NEDD4	ENSG00000069869
chr15	55940000	55945000	chr15	55990000	55995000	13.53222496	THP-1-WT-Batch2.GSE149420.Homo_Sapiens.H3K4me3.b1	55942609	NEDD4	ENSG00000069869
chr15	55940000	55945000	chr15	55990000	55995000	13.53222496	THP-1-WT-Batch2.GSE149420.Homo_Sapiens.H3K4me3.b1	55943576	NEDD4	ENSG00000069869
chr15	55940000	55945000	chr15	55990000	55995000	13.53222496	THP-1-WT-Batch2.GSE149420.Homo_Sapiens.H3K4me3.b1	55943576	NEDD4	ENSG00000069869
chr15	55940000	55945000	chr15	55990000	55995000	13.53222496	THP-1-WT-Batch2.GSE149420.Homo_Sapiens.H3K4me3.b1	55943809	NEDD4	ENSG00000069869
chr15	55940000	55945000	chr15	55990000	55995000	13.53222496	THP-1-WT-Batch2.GSE149420.Homo_Sapiens.H3K4me3.b1	55943809	NEDD4	ENSG00000069869
chr15	55940000	55945000	chr15	55990000	55995000	13.53222496	THP-1-WT-Batch2.GSE149420.Homo_Sapiens.H3K4me3.b1	55944068	NEDD4	ENSG00000069869
chr15	55940000	55945000	chr15	55990000	55995000	13.53222496	THP-1-WT-Batch2.GSE149420.Homo_Sapiens.H3K4me3.b1	55944068	NEDD4	ENSG00000069869
chr15	55940000	55945000	chr15	55990000	55995000	13.53222496	THP-1-WT-Batch2.GSE149420.Homo_Sapiens.H3K4me3.b1	55944390	NEDD4	ENSG00000069869
chr15	56085000	56090000	chr15	56240000	56245000	8.593500135	THP-1-WT-Batch2.GSE149420.Homo_Sapiens.H3K4me3.b1	56085679	RFX7	ENSG00000181827
chr15	56085000	56090000	chr15	56240000	56245000	8.593500135	THP-1-WT-Batch2.GSE149420.Homo_Sapiens.H3K4me3.b1	56085835	RFX7	ENSG00000181827
chr15	56085000	56090000	chr15	56240000	56245000	8.593500135	THP-1-WT-Batch2.GSE149420.Homo_Sapiens.H3K4me3.b1	56085835	RFX7	ENSG00000181827
chr15	56240000	56245000	chr15	56430000	56435000	7.838014233	THP-1-WT-Batch2.GSE149420.Homo_Sapiens.H3K4me3.b1	56430534	RFX7	ENSG00000181827
chr15	56240000	56245000	chr15	56430000	56435000	7.838014233	THP-1-WT-Batch2.GSE149420.Homo_Sapiens.H3K4me3.b1	56430657	RFX7	ENSG00000181827
chr15	56925000	56930000	chr15	57300000	57305000	28.18266873	THP-1-WT-Batch2.GSE149420.Homo_Sapiens.H3K4me3.b1	56928120	LINC00926	ENSG00000247982
chr15	57160000	57165000	chr15	57300000	57305000	5.881751226	THP-1-WT-Batch2.GSE149420.Homo_Sapiens.H3K4me3.b1	57160326	LINC00926	ENSG00000247982
chr15	57165000	57170000	chr15	57300000	57305000	4.755447269	THP-1-WT-Batch2.GSE149420.Homo_Sapiens.H3K4me3.b1	57165164	LINC00926	ENSG00000247982
chr15	57275000	57280000	chr15	57300000	57305000	9.495782622	THP-1-WT-Batch2.GSE149420.Homo_Sapiens.H3K4me3.b1	57278942	LINC00926	ENSG00000247982
chr15	58770000	58775000	chr15	58795000	58800000	7.320990554	THP-1-WT-Batch2.GSE149420.Homo_Sapiens.H3K4me3.b1	58797313	MINDY2	ENSG00000128923
chr15	58770000	58775000	chr15	58795000	58800000	7.320990554	THP-1-WT-Batch2.GSE149420.Homo_Sapiens.H3K4me3.b1	58799578	MINDY2	ENSG00000128923
chr15	58770000	58775000	chr15	58795000	58800000	7.320990554	THP-1-WT-Batch2.GSE149420.Homo_Sapiens.H3K4me3.b1	58799578	MINDY2	ENSG00000128923
chr15	58770000	58775000	chr15	58800000	58805000	8.490796	THP-1-WT-Batch2.GSE149420.Homo_Sapiens.H3K4me3.b1	58800834	MINDY2	ENSG00000128923
chr15	58770000	58775000	chr15	58800000	58805000	8.490796	THP-1-WT-Batch2.GSE149420.Homo_Sapiens.H3K4me3.b1	58800834	MINDY2	ENSG00000128923
chr15	58770000	58775000	chr15	58800000	58805000	8.490796	THP-1-WT-Batch2.GSE149420.Homo_Sapiens.H3K4me3.b1	58800834	MINDY2	ENSG00000128923
chr15	58770000	58775000	chr15	58805000	58810000	57.54972775	THP-1-WT-Batch2.GSE149420.Homo_Sapiens.H3K4me3.b1	58806533	MINDY2	ENSG00000128923
chr15	58770000	58775000	chr15	58805000	58810000	57.54972775	THP-1-WT-Batch2.GSE149420.Homo_Sapiens.H3K4me3.b1	58806574	MINDY2	ENSG00000128923
chr15	59655000	59660000	chr15	59685000	59690000	7.041327521	THP-1-WT-Batch2.GSE149420.Homo_Sapiens.H3K4me3.b1	59687721	GTF2A2	ENSG00000140307
chr15	59655000	59660000	chr15	59685000	59690000	7.041327521	THP-1-WT-Batch2.GSE149420.Homo_Sapiens.H3K4me3.b1	59687994	GTF2A2	ENSG00000140307
chr15	59655000	59660000	chr15	59685000	59690000	7.041327521	THP-1-WT-Batch2.GSE149420.Homo_Sapiens.H3K4me3.b1	59688134	GTF2A2	ENSG00000140307
chr15	59655000	59660000	chr15	59685000	59690000	7.041327521	THP-1-WT-Batch2.GSE149420.Homo_Sapiens.H3K4me3.b1	59688955	GTF2A2	ENSG00000140307
chr15	59655000	59660000	chr15	59685000	59690000	7.041327521	THP-1-WT-Batch2.GSE149420.Homo_Sapiens.H3K4me3.b1	59689316	GTF2A2	ENSG00000140307
chr15	59655000	59660000	chr15	59685000	59690000	7.041327521	THP-1-WT-Batch2.GSE149420.Homo_Sapiens.H3K4me3.b1	59689391	GTF2A2	ENSG00000140307
chr15	59655000	59660000	chr15	59685000	59690000	7.041327521	THP-1-WT-Batch2.GSE149420.Homo_Sapiens.H3K4me3.b1	59689520	GTF2A2	ENSG00000140307
chr15	59655000	59660000	chr15	59685000	59690000	7.041327521	THP-1-WT-Batch2.GSE149420.Homo_Sapiens.H3K4me3.b1	59689586	GTF2A2	ENSG00000140307
chr15	59655000	59660000	chr15	59685000	59690000	7.041327521	THP-1-WT-Batch2.GSE149420.Homo_Sapiens.H3K4me3.b1	59689778	GTF2A2	ENSG00000140307
chr15	62390000	62395000	chr15	62645000	62650000	19.04537458	THP-1-WT-Batch2.GSE149420.Homo_Sapiens.H3K4me3.b1	62646355	TLN2	ENSG00000171914
chr15	62390000	62395000	chr15	62645000	62650000	19.04537458	THP-1-WT-Batch2.GSE149420.Homo_Sapiens.H3K4me3.b1	62647738	TLN2	ENSG00000171914
chr15	62390000	62395000	chr15	62645000	62650000	19.04537458	THP-1-WT-Batch2.GSE149420.Homo_Sapiens.H3K4me3.b1	62647896	TLN2	ENSG00000171914
chr15	63120000	63125000	chr15	63155000	63160000	26.18697685	THP-1-WT-Batch2.GSE149420.Homo_Sapiens.H3K4me3.b1	63157344	LACTB	ENSG00000103642
chr15	63120000	63125000	chr15	63155000	63160000	26.18697685	THP-1-WT-Batch2.GSE149420.Homo_Sapiens.H3K4me3.b1	63157481	LACTB	ENSG00000103642
chr15	63135000	63140000	chr15	63155000	63160000	16.63814723	THP-1-WT-Batch2.GSE149420.Homo_Sapiens.H3K4me3.b1	63139087	RPS27L	ENSG00000185088
chr15	64055000	64060000	chr15	64090000	64095000	7.761443217	THP-1-WT-Batch2.GSE149420.Homo_Sapiens.H3K4me3.b1	64055561	SNX1	ENSG00000028528
chr15	64055000	64060000	chr15	64090000	64095000	7.761443217	THP-1-WT-Batch2.GSE149420.Homo_Sapiens.H3K4me3.b1	64056024	SNX1	ENSG00000028528
chr15	64055000	64060000	chr15	64090000	64095000	7.761443217	THP-1-WT-Batch2.GSE149420.Homo_Sapiens.H3K4me3.b1	64058487	SNX1	ENSG00000028528
chr15	64065000	64070000	chr15	64090000	64095000	16.81444634	THP-1-WT-Batch2.GSE149420.Homo_Sapiens.H3K4me3.b1	64065661	SNX1	ENSG00000028528
chr15	64065000	64070000	chr15	64090000	64095000	16.81444634	THP-1-WT-Batch2.GSE149420.Homo_Sapiens.H3K4me3.b1	64065661	SNX1	ENSG00000028528
chr15	64065000	64070000	chr15	64090000	64095000	16.81444634	THP-1-WT-Batch2.GSE149420.Homo_Sapiens.H3K4me3.b1	64066971	CIAO2A	ENSG00000166797
chr15	64065000	64070000	chr15	64090000	64095000	16.81444634	THP-1-WT-Batch2.GSE149420.Homo_Sapiens.H3K4me3.b1	64069416	SNX1	ENSG00000028528
chr15	64065000	64070000	chr15	64090000	64095000	16.81444634	THP-1-WT-Batch2.GSE149420.Homo_Sapiens.H3K4me3.b1	64069416	SNX1	ENSG00000028528
chr15	64065000	64070000	chr15	64090000	64095000	16.81444634	THP-1-WT-Batch2.GSE149420.Homo_Sapiens.H3K4me3.b1	64069739	SNX1	ENSG00000028528
chr15	64065000	64070000	chr15	64090000	64095000	16.81444634	THP-1-WT-Batch2.GSE149420.Homo_Sapiens.H3K4me3.b1	64069739	SNX1	ENSG00000028528
chr15	64090000	64095000	chr15	64150000	64155000	14.99893622	THP-1-WT-Batch2.GSE149420.Homo_Sapiens.H3K4me3.b1	64150948	SNX1	ENSG00000028528
chr15	64090000	64095000	chr15	64150000	64155000	14.99893622	THP-1-WT-Batch2.GSE149420.Homo_Sapiens.H3K4me3.b1	64150948	SNX1	ENSG00000028528
chr15	64090000	64095000	chr15	64150000	64155000	14.99893622	THP-1-WT-Batch2.GSE149420.Homo_Sapiens.H3K4me3.b1	64151347	SNX1	ENSG00000028528
chr15	64090000	64095000	chr15	64150000	64155000	14.99893622	THP-1-WT-Batch2.GSE149420.Homo_Sapiens.H3K4me3.b1	64151347	SNX1	ENSG00000028528
chr15	64090000	64095000	chr15	64150000	64155000	14.99893622	THP-1-WT-Batch2.GSE149420.Homo_Sapiens.H3K4me3.b1	64154867	SNX1	ENSG00000028528
chr15	64090000	64095000	chr15	64160000	64165000	16.49597636	THP-1-WT-Batch2.GSE149420.Homo_Sapiens.H3K4me3.b1	64161585	SNX1	ENSG00000028528
chr15	64090000	64095000	chr15	64160000	64165000	16.49597636	THP-1-WT-Batch2.GSE149420.Homo_Sapiens.H3K4me3.b1	64161585	SNX1	ENSG00000028528
chr15	64090000	64095000	chr15	64385000	64390000	5.261918293	THP-1-WT-Batch2.GSE149420.Homo_Sapiens.H3K4me3.b1	64386502	SNX1	ENSG00000028528
chr15	64090000	64095000	chr15	64385000	64390000	5.261918293	THP-1-WT-Batch2.GSE149420.Homo_Sapiens.H3K4me3.b1	64387164	SNX1	ENSG00000028528
chr15	64090000	64095000	chr15	64385000	64390000	5.261918293	THP-1-WT-Batch2.GSE149420.Homo_Sapiens.H3K4me3.b1	64389007	SNX1	ENSG00000028528
chr15	64090000	64095000	chr15	64700000	64705000	5.659555075	THP-1-WT-Batch2.GSE149420.Homo_Sapiens.H3K4me3.b1	64701558	SNX1	ENSG00000028528
chr15	64090000	64095000	chr15	64700000	64705000	5.659555075	THP-1-WT-Batch2.GSE149420.Homo_Sapiens.H3K4me3.b1	64701891	SNX1	ENSG00000028528
chr15	64090000	64095000	chr15	64700000	64705000	5.659555075	THP-1-WT-Batch2.GSE149420.Homo_Sapiens.H3K4me3.b1	64701891	SNX1	ENSG00000028528
chr15	64090000	64095000	chr15	64700000	64705000	5.659555075	THP-1-WT-Batch2.GSE149420.Homo_Sapiens.H3K4me3.b1	64701896	SNX1	ENSG00000028528
chr15	64090000	64095000	chr15	64700000	64705000	5.659555075	THP-1-WT-Batch2.GSE149420.Homo_Sapiens.H3K4me3.b1	64701896	SNX1	ENSG00000028528
chr15	64090000	64095000	chr15	64700000	64705000	5.659555075	THP-1-WT-Batch2.GSE149420.Homo_Sapiens.H3K4me3.b1	64702265	SNX1	ENSG00000028528
chr15	64090000	64095000	chr15	64700000	64705000	5.659555075	THP-1-WT-Batch2.GSE149420.Homo_Sapiens.H3K4me3.b1	64702905	SNX1	ENSG00000028528
chr15	64090000	64095000	chr15	64700000	64705000	5.659555075	THP-1-WT-Batch2.GSE149420.Homo_Sapiens.H3K4me3.b1	64702905	SNX1	ENSG00000028528
chr15	64090000	64095000	chr15	64700000	64705000	5.659555075	THP-1-WT-Batch2.GSE149420.Homo_Sapiens.H3K4me3.b1	64702948	SNX1	ENSG00000028528
chr15	64185000	64190000	chr15	64355000	64360000	7.916115429	THP-1-WT-Batch2.GSE149420.Homo_Sapiens.H3K4me3.b1	64189051	CSNK1G1	ENSG00000169118
chr15	64260000	64265000	chr15	64355000	64360000	6.553809568	THP-1-WT-Batch2.GSE149420.Homo_Sapiens.H3K4me3.b1	64260008	CSNK1G1	ENSG00000169118
chr15	64260000	64265000	chr15	64355000	64360000	6.553809568	THP-1-WT-Batch2.GSE149420.Homo_Sapiens.H3K4me3.b1	64261541	CSNK1G1	ENSG00000169118
chr15	64275000	64280000	chr15	64355000	64360000	6.281706032	THP-1-WT-Batch2.GSE149420.Homo_Sapiens.H3K4me3.b1	64278131	CSNK1G1	ENSG00000169118
chr15	64280000	64285000	chr15	64355000	64360000	20.33663825	THP-1-WT-Batch2.GSE149420.Homo_Sapiens.H3K4me3.b1	64280460	CSNK1G1	ENSG00000169118
chr15	64280000	64285000	chr15	64355000	64360000	20.33663825	THP-1-WT-Batch2.GSE149420.Homo_Sapiens.H3K4me3.b1	64282887	CSNK1G1	ENSG00000169118
chr15	64385000	64390000	chr15	64460000	64465000	20.34963022	THP-1-WT-Batch2.GSE149420.Homo_Sapiens.H3K4me3.b1	64460848	TRIP4	ENSG00000103671
chr15	64385000	64390000	chr15	64460000	64465000	20.34963022	THP-1-WT-Batch2.GSE149420.Homo_Sapiens.H3K4me3.b1	64462791	TRIP4	ENSG00000103671
chr15	64385000	64390000	chr15	64700000	64705000	10.30550103	THP-1-WT-Batch2.GSE149420.Homo_Sapiens.H3K4me3.b1	64701558	TRIP4	ENSG00000103671
chr15	64385000	64390000	chr15	64700000	64705000	10.30550103	THP-1-WT-Batch2.GSE149420.Homo_Sapiens.H3K4me3.b1	64702265	TRIP4	ENSG00000103671
chr15	64385000	64390000	chr15	64700000	64705000	10.30550103	THP-1-WT-Batch2.GSE149420.Homo_Sapiens.H3K4me3.b1	64702948	TRIP4	ENSG00000103671
chr15	65495000	65500000	chr15	65515000	65520000	12.07551885	THP-1-WT-Batch2.GSE149420.Homo_Sapiens.H3K4me3.b1	65496816	DPP8	ENSG00000074603
chr15	65495000	65500000	chr15	65515000	65520000	12.07551885	THP-1-WT-Batch2.GSE149420.Homo_Sapiens.H3K4me3.b1	65497085	DPP8	ENSG00000074603
chr15	65495000	65500000	chr15	65515000	65520000	12.07551885	THP-1-WT-Batch2.GSE149420.Homo_Sapiens.H3K4me3.b1	65497183	DPP8	ENSG00000074603
chr15	65515000	65520000	chr15	65610000	65615000	20.98111704	THP-1-WT-Batch2.GSE149420.Homo_Sapiens.H3K4me3.b1	65515220	SLC24A1	ENSG00000074621
chr15	65515000	65520000	chr15	65610000	65615000	20.98111704	THP-1-WT-Batch2.GSE149420.Homo_Sapiens.H3K4me3.b1	65515220	SLC24A1	ENSG00000074621
chr15	65515000	65520000	chr15	65610000	65615000	20.98111704	THP-1-WT-Batch2.GSE149420.Homo_Sapiens.H3K4me3.b1	65515220	INTS14	ENSG00000138614
chr15	65515000	65520000	chr15	65610000	65615000	20.98111704	THP-1-WT-Batch2.GSE149420.Homo_Sapiens.H3K4me3.b1	65517349	SLC24A1	ENSG00000074621
chr15	65515000	65520000	chr15	65610000	65615000	20.98111704	THP-1-WT-Batch2.GSE149420.Homo_Sapiens.H3K4me3.b1	65518075	SLC24A1	ENSG00000074621
chr15	65515000	65520000	chr15	65610000	65615000	20.98111704	THP-1-WT-Batch2.GSE149420.Homo_Sapiens.H3K4me3.b1	65518075	SLC24A1	ENSG00000074621
chr15	65515000	65520000	chr15	65610000	65615000	20.98111704	THP-1-WT-Batch2.GSE149420.Homo_Sapiens.H3K4me3.b1	65518075	INTS14	ENSG00000138614
chr15	65515000	65520000	chr15	65610000	65615000	20.98111704	THP-1-WT-Batch2.GSE149420.Homo_Sapiens.H3K4me3.b1	65519740	SLC24A1	ENSG00000074621
chr15	65515000	65520000	chr15	65610000	65615000	20.98111704	THP-1-WT-Batch2.GSE149420.Homo_Sapiens.H3K4me3.b1	65519766	SLC24A1	ENSG00000074621
chr15	66290000	66295000	chr15	66495000	66500000	11.01384925	THP-1-WT-Batch2.GSE149420.Homo_Sapiens.H3K4me3.b1	66495735	DIS3L	ENSG00000166938
chr15	66290000	66295000	chr15	66495000	66500000	11.01384925	THP-1-WT-Batch2.GSE149420.Homo_Sapiens.H3K4me3.b1	66495735	DIS3L	ENSG00000166938
chr15	66290000	66295000	chr15	66495000	66500000	11.01384925	THP-1-WT-Batch2.GSE149420.Homo_Sapiens.H3K4me3.b1	66499263	DIS3L	ENSG00000166938
chr15	66290000	66295000	chr15	66505000	66510000	4.746914465	THP-1-WT-Batch2.GSE149420.Homo_Sapiens.H3K4me3.b1	66508177	DIS3L	ENSG00000166938
chr15	66290000	66295000	chr15	66505000	66510000	4.746914465	THP-1-WT-Batch2.GSE149420.Homo_Sapiens.H3K4me3.b1	66508971	DIS3L	ENSG00000166938
chr15	66290000	66295000	chr15	66505000	66510000	4.746914465	THP-1-WT-Batch2.GSE149420.Homo_Sapiens.H3K4me3.b1	66508971	DIS3L	ENSG00000166938
chr15	66355000	66360000	chr15	66385000	66390000	18.32183998	THP-1-WT-Batch2.GSE149420.Homo_Sapiens.H3K4me3.b1	66355788	TIPIN	ENSG00000075131
chr15	66355000	66360000	chr15	66495000	66500000	69.86943447	THP-1-WT-Batch2.GSE149420.Homo_Sapiens.H3K4me3.b1	66357413	SNAPC5	ENSG00000174446
chr15	66360000	66365000	chr15	66385000	66390000	18.51791714	THP-1-WT-Batch2.GSE149420.Homo_Sapiens.H3K4me3.b1	66360560	TIPIN	ENSG00000075131
chr15	66360000	66365000	chr15	66385000	66390000	18.51791714	THP-1-WT-Batch2.GSE149420.Homo_Sapiens.H3K4me3.b1	66361927	TIPIN	ENSG00000075131
chr15	66360000	66365000	chr15	66385000	66390000	18.51791714	THP-1-WT-Batch2.GSE149420.Homo_Sapiens.H3K4me3.b1	66363231	TIPIN	ENSG00000075131
chr15	66360000	66365000	chr15	66385000	66390000	18.51791714	THP-1-WT-Batch2.GSE149420.Homo_Sapiens.H3K4me3.b1	66364765	TIPIN	ENSG00000075131
chr15	66360000	66365000	chr15	66495000	66500000	13.39429485	THP-1-WT-Batch2.GSE149420.Homo_Sapiens.H3K4me3.b1	66362136	SNAPC5	ENSG00000174446
chr15	66365000	66370000	chr15	66385000	66390000	9.622469419	THP-1-WT-Batch2.GSE149420.Homo_Sapiens.H3K4me3.b1	66365478	TIPIN	ENSG00000075131
chr15	66365000	66370000	chr15	66385000	66390000	9.622469419	THP-1-WT-Batch2.GSE149420.Homo_Sapiens.H3K4me3.b1	66365701	TIPIN	ENSG00000075131
chr15	66365000	66370000	chr15	66385000	66390000	9.622469419	THP-1-WT-Batch2.GSE149420.Homo_Sapiens.H3K4me3.b1	66366597	TIPIN	ENSG00000075131
chr15	66365000	66370000	chr15	66385000	66390000	9.622469419	THP-1-WT-Batch2.GSE149420.Homo_Sapiens.H3K4me3.b1	66367250	TIPIN	ENSG00000075131
chr15	66365000	66370000	chr15	66385000	66390000	9.622469419	THP-1-WT-Batch2.GSE149420.Homo_Sapiens.H3K4me3.b1	66367250	TIPIN	ENSG00000075131
chr15	66365000	66370000	chr15	66385000	66390000	9.622469419	THP-1-WT-Batch2.GSE149420.Homo_Sapiens.H3K4me3.b1	66367490	TIPIN	ENSG00000075131
chr15	66365000	66370000	chr15	66385000	66390000	9.622469419	THP-1-WT-Batch2.GSE149420.Homo_Sapiens.H3K4me3.b1	66368356	MAP2K1	ENSG00000169032
chr15	66365000	66370000	chr15	66385000	66390000	9.622469419	THP-1-WT-Batch2.GSE149420.Homo_Sapiens.H3K4me3.b1	66368356	MAP2K1	ENSG00000169032
chr15	66365000	66370000	chr15	66385000	66390000	9.622469419	THP-1-WT-Batch2.GSE149420.Homo_Sapiens.H3K4me3.b1	66368356	MAP2K1	ENSG00000169032
chr15	66385000	66390000	chr15	66410000	66415000	13.27386243	THP-1-WT-Batch2.GSE149420.Homo_Sapiens.H3K4me3.b1	66410423	TIPIN	ENSG00000075131
chr15	66385000	66390000	chr15	66410000	66415000	13.27386243	THP-1-WT-Batch2.GSE149420.Homo_Sapiens.H3K4me3.b1	66410423	TIPIN	ENSG00000075131
chr15	66385000	66390000	chr15	66410000	66415000	13.27386243	THP-1-WT-Batch2.GSE149420.Homo_Sapiens.H3K4me3.b1	66410423	TIPIN	ENSG00000075131
chr15	66385000	66390000	chr15	66410000	66415000	13.27386243	THP-1-WT-Batch2.GSE149420.Homo_Sapiens.H3K4me3.b1	66412111	TIPIN	ENSG00000075131
chr15	66385000	66390000	chr15	66410000	66415000	13.27386243	THP-1-WT-Batch2.GSE149420.Homo_Sapiens.H3K4me3.b1	66413191	TIPIN	ENSG00000075131
chr15	66385000	66390000	chr15	66410000	66415000	13.27386243	THP-1-WT-Batch2.GSE149420.Homo_Sapiens.H3K4me3.b1	66413239	TIPIN	ENSG00000075131
chr15	66385000	66390000	chr15	66410000	66415000	13.27386243	THP-1-WT-Batch2.GSE149420.Homo_Sapiens.H3K4me3.b1	66413278	TIPIN	ENSG00000075131
chr15	66385000	66390000	chr15	66410000	66415000	13.27386243	THP-1-WT-Batch2.GSE149420.Homo_Sapiens.H3K4me3.b1	66413624	TIPIN	ENSG00000075131
chr15	66385000	66390000	chr15	66410000	66415000	13.27386243	THP-1-WT-Batch2.GSE149420.Homo_Sapiens.H3K4me3.b1	66413878	TIPIN	ENSG00000075131
chr15	66385000	66390000	chr15	66410000	66415000	13.27386243	THP-1-WT-Batch2.GSE149420.Homo_Sapiens.H3K4me3.b1	66413955	TIPIN	ENSG00000075131
chr15	66385000	66390000	chr15	66410000	66415000	13.27386243	THP-1-WT-Batch2.GSE149420.Homo_Sapiens.H3K4me3.b1	66413955	TIPIN	ENSG00000075131
chr15	66385000	66390000	chr15	66425000	66430000	26.55707727	THP-1-WT-Batch2.GSE149420.Homo_Sapiens.H3K4me3.b1	66425383	TIPIN	ENSG00000075131
chr15	66385000	66390000	chr15	66425000	66430000	26.55707727	THP-1-WT-Batch2.GSE149420.Homo_Sapiens.H3K4me3.b1	66425383	TIPIN	ENSG00000075131
chr15	66385000	66390000	chr15	66425000	66430000	26.55707727	THP-1-WT-Batch2.GSE149420.Homo_Sapiens.H3K4me3.b1	66426695	MAP2K1	ENSG00000169032
chr15	66385000	66390000	chr15	66425000	66430000	26.55707727	THP-1-WT-Batch2.GSE149420.Homo_Sapiens.H3K4me3.b1	66428388	TIPIN	ENSG00000075131
chr15	66385000	66390000	chr15	66425000	66430000	26.55707727	THP-1-WT-Batch2.GSE149420.Homo_Sapiens.H3K4me3.b1	66428866	TIPIN	ENSG00000075131
chr15	66385000	66390000	chr15	66425000	66430000	26.55707727	THP-1-WT-Batch2.GSE149420.Homo_Sapiens.H3K4me3.b1	66429193	TIPIN	ENSG00000075131
chr15	66385000	66390000	chr15	66425000	66430000	26.55707727	THP-1-WT-Batch2.GSE149420.Homo_Sapiens.H3K4me3.b1	66429350	TIPIN	ENSG00000075131
chr15	66385000	66390000	chr15	66425000	66430000	26.55707727	THP-1-WT-Batch2.GSE149420.Homo_Sapiens.H3K4me3.b1	66429913	TIPIN	ENSG00000075131
chr15	66385000	66390000	chr15	66450000	66455000	13.67203634	THP-1-WT-Batch2.GSE149420.Homo_Sapiens.H3K4me3.b1	66452265	TIPIN	ENSG00000075131
chr15	66385000	66390000	chr15	66450000	66455000	13.67203634	THP-1-WT-Batch2.GSE149420.Homo_Sapiens.H3K4me3.b1	66452296	TIPIN	ENSG00000075131
chr15	66385000	66390000	chr15	66450000	66455000	13.67203634	THP-1-WT-Batch2.GSE149420.Homo_Sapiens.H3K4me3.b1	66454122	MAP2K1	ENSG00000169032
chr15	66385000	66390000	chr15	66450000	66455000	13.67203634	THP-1-WT-Batch2.GSE149420.Homo_Sapiens.H3K4me3.b1	66454296	MAP2K1	ENSG00000169032
chr15	66385000	66390000	chr15	66450000	66455000	13.67203634	THP-1-WT-Batch2.GSE149420.Homo_Sapiens.H3K4me3.b1	66454296	MAP2K1	ENSG00000169032
chr15	66385000	66390000	chr15	66460000	66465000	20.77240115	THP-1-WT-Batch2.GSE149420.Homo_Sapiens.H3K4me3.b1	66460068	TIPIN	ENSG00000075131
chr15	66385000	66390000	chr15	66460000	66465000	20.77240115	THP-1-WT-Batch2.GSE149420.Homo_Sapiens.H3K4me3.b1	66464501	TIPIN	ENSG00000075131
chr15	66385000	66390000	chr15	66460000	66465000	20.77240115	THP-1-WT-Batch2.GSE149420.Homo_Sapiens.H3K4me3.b1	66464501	TIPIN	ENSG00000075131
chr15	66385000	66390000	chr15	66460000	66465000	20.77240115	THP-1-WT-Batch2.GSE149420.Homo_Sapiens.H3K4me3.b1	66464953	TIPIN	ENSG00000075131
chr15	66385000	66390000	chr15	66465000	66470000	16.99029767	THP-1-WT-Batch2.GSE149420.Homo_Sapiens.H3K4me3.b1	66465829	TIPIN	ENSG00000075131
chr15	66385000	66390000	chr15	66465000	66470000	16.99029767	THP-1-WT-Batch2.GSE149420.Homo_Sapiens.H3K4me3.b1	66466045	TIPIN	ENSG00000075131
chr15	66385000	66390000	chr15	66465000	66470000	16.99029767	THP-1-WT-Batch2.GSE149420.Homo_Sapiens.H3K4me3.b1	66466354	TIPIN	ENSG00000075131
chr15	66385000	66390000	chr15	66465000	66470000	16.99029767	THP-1-WT-Batch2.GSE149420.Homo_Sapiens.H3K4me3.b1	66468442	TIPIN	ENSG00000075131
chr15	66385000	66390000	chr15	66465000	66470000	16.99029767	THP-1-WT-Batch2.GSE149420.Homo_Sapiens.H3K4me3.b1	66468553	TIPIN	ENSG00000075131
chr15	66385000	66390000	chr15	66465000	66470000	16.99029767	THP-1-WT-Batch2.GSE149420.Homo_Sapiens.H3K4me3.b1	66468569	TIPIN	ENSG00000075131
chr15	66385000	66390000	chr15	66465000	66470000	16.99029767	THP-1-WT-Batch2.GSE149420.Homo_Sapiens.H3K4me3.b1	66468807	TIPIN	ENSG00000075131
chr15	66385000	66390000	chr15	66465000	66470000	16.99029767	THP-1-WT-Batch2.GSE149420.Homo_Sapiens.H3K4me3.b1	66469661	TIPIN	ENSG00000075131
chr15	66385000	66390000	chr15	66475000	66480000	6.663304753	THP-1-WT-Batch2.GSE149420.Homo_Sapiens.H3K4me3.b1	66476664	TIPIN	ENSG00000075131
chr15	66385000	66390000	chr15	66475000	66480000	6.663304753	THP-1-WT-Batch2.GSE149420.Homo_Sapiens.H3K4me3.b1	66476846	TIPIN	ENSG00000075131
chr15	66385000	66390000	chr15	66475000	66480000	6.663304753	THP-1-WT-Batch2.GSE149420.Homo_Sapiens.H3K4me3.b1	66478288	TIPIN	ENSG00000075131
chr15	66385000	66390000	chr15	66475000	66480000	6.663304753	THP-1-WT-Batch2.GSE149420.Homo_Sapiens.H3K4me3.b1	66478364	TIPIN	ENSG00000075131
chr15	66385000	66390000	chr15	66475000	66480000	6.663304753	THP-1-WT-Batch2.GSE149420.Homo_Sapiens.H3K4me3.b1	66478404	TIPIN	ENSG00000075131
chr15	66385000	66390000	chr15	66475000	66480000	6.663304753	THP-1-WT-Batch2.GSE149420.Homo_Sapiens.H3K4me3.b1	66478442	TIPIN	ENSG00000075131
chr15	66385000	66390000	chr15	66475000	66480000	6.663304753	THP-1-WT-Batch2.GSE149420.Homo_Sapiens.H3K4me3.b1	66478521	TIPIN	ENSG00000075131
chr15	66385000	66390000	chr15	66480000	66485000	24.03921439	THP-1-WT-Batch2.GSE149420.Homo_Sapiens.H3K4me3.b1	66482759	TIPIN	ENSG00000075131
chr15	66385000	66390000	chr15	66480000	66485000	24.03921439	THP-1-WT-Batch2.GSE149420.Homo_Sapiens.H3K4me3.b1	66484102	MAP2K1	ENSG00000169032
chr15	66385000	66390000	chr15	66480000	66485000	24.03921439	THP-1-WT-Batch2.GSE149420.Homo_Sapiens.H3K4me3.b1	66484291	TIPIN	ENSG00000075131
chr15	66385000	66390000	chr15	66480000	66485000	24.03921439	THP-1-WT-Batch2.GSE149420.Homo_Sapiens.H3K4me3.b1	66484501	TIPIN	ENSG00000075131
chr15	66385000	66390000	chr15	66485000	66490000	4.835254503	THP-1-WT-Batch2.GSE149420.Homo_Sapiens.H3K4me3.b1	66485828	TIPIN	ENSG00000075131
chr15	66385000	66390000	chr15	66485000	66490000	4.835254503	THP-1-WT-Batch2.GSE149420.Homo_Sapiens.H3K4me3.b1	66486279	TIPIN	ENSG00000075131
chr15	66385000	66390000	chr15	66485000	66490000	4.835254503	THP-1-WT-Batch2.GSE149420.Homo_Sapiens.H3K4me3.b1	66486937	TIPIN	ENSG00000075131
chr15	66385000	66390000	chr15	66485000	66490000	4.835254503	THP-1-WT-Batch2.GSE149420.Homo_Sapiens.H3K4me3.b1	66488960	TIPIN	ENSG00000075131
chr15	66385000	66390000	chr15	66490000	66495000	16.15330053	THP-1-WT-Batch2.GSE149420.Homo_Sapiens.H3K4me3.b1	66491272	TIPIN	ENSG00000075131
chr15	66385000	66390000	chr15	66490000	66495000	16.15330053	THP-1-WT-Batch2.GSE149420.Homo_Sapiens.H3K4me3.b1	66492399	TIPIN	ENSG00000075131
chr15	66385000	66390000	chr15	66490000	66495000	16.15330053	THP-1-WT-Batch2.GSE149420.Homo_Sapiens.H3K4me3.b1	66492401	TIPIN	ENSG00000075131
chr15	66385000	66390000	chr15	66490000	66495000	16.15330053	THP-1-WT-Batch2.GSE149420.Homo_Sapiens.H3K4me3.b1	66492436	TIPIN	ENSG00000075131
chr15	66385000	66390000	chr15	66490000	66495000	16.15330053	THP-1-WT-Batch2.GSE149420.Homo_Sapiens.H3K4me3.b1	66492567	TIPIN	ENSG00000075131
chr15	66385000	66390000	chr15	66490000	66495000	16.15330053	THP-1-WT-Batch2.GSE149420.Homo_Sapiens.H3K4me3.b1	66492729	TIPIN	ENSG00000075131
chr15	66385000	66390000	chr15	66495000	66500000	232.033571	THP-1-WT-Batch2.GSE149420.Homo_Sapiens.H3K4me3.b1	66386581	SNAPC5	ENSG00000174446
chr15	66385000	66390000	chr15	66495000	66500000	232.033571	THP-1-WT-Batch2.GSE149420.Homo_Sapiens.H3K4me3.b1	66496427	TIPIN	ENSG00000075131
chr15	66385000	66390000	chr15	66495000	66500000	232.033571	THP-1-WT-Batch2.GSE149420.Homo_Sapiens.H3K4me3.b1	66496453	TIPIN	ENSG00000075131
chr15	66385000	66390000	chr15	66495000	66500000	232.033571	THP-1-WT-Batch2.GSE149420.Homo_Sapiens.H3K4me3.b1	66498152	TIPIN	ENSG00000075131
chr15	66385000	66390000	chr15	66495000	66500000	232.033571	THP-1-WT-Batch2.GSE149420.Homo_Sapiens.H3K4me3.b1	66498261	TIPIN	ENSG00000075131
chr15	66385000	66390000	chr15	66495000	66500000	232.033571	THP-1-WT-Batch2.GSE149420.Homo_Sapiens.H3K4me3.b1	66498423	TIPIN	ENSG00000075131
chr15	66385000	66390000	chr15	66495000	66500000	232.033571	THP-1-WT-Batch2.GSE149420.Homo_Sapiens.H3K4me3.b1	66498484	TIPIN	ENSG00000075131
chr15	66385000	66390000	chr15	66495000	66500000	232.033571	THP-1-WT-Batch2.GSE149420.Homo_Sapiens.H3K4me3.b1	66498518	TIPIN	ENSG00000075131
chr15	66385000	66390000	chr15	66495000	66500000	232.033571	THP-1-WT-Batch2.GSE149420.Homo_Sapiens.H3K4me3.b1	66499010	TIPIN	ENSG00000075131
chr15	66385000	66390000	chr15	66495000	66500000	232.033571	THP-1-WT-Batch2.GSE149420.Homo_Sapiens.H3K4me3.b1	66499979	TIPIN	ENSG00000075131
chr15	66385000	66390000	chr15	66500000	66505000	39.9630876	THP-1-WT-Batch2.GSE149420.Homo_Sapiens.H3K4me3.b1	66501275	TIPIN	ENSG00000075131
chr15	66385000	66390000	chr15	66500000	66505000	39.9630876	THP-1-WT-Batch2.GSE149420.Homo_Sapiens.H3K4me3.b1	66502379	TIPIN	ENSG00000075131
chr15	66385000	66390000	chr15	66500000	66505000	39.9630876	THP-1-WT-Batch2.GSE149420.Homo_Sapiens.H3K4me3.b1	66503247	TIPIN	ENSG00000075131
chr15	66385000	66390000	chr15	66500000	66505000	39.9630876	THP-1-WT-Batch2.GSE149420.Homo_Sapiens.H3K4me3.b1	66503852	TIPIN	ENSG00000075131
chr15	66385000	66390000	chr15	66505000	66510000	13.97130479	THP-1-WT-Batch2.GSE149420.Homo_Sapiens.H3K4me3.b1	66506514	TIPIN	ENSG00000075131
chr15	66385000	66390000	chr15	66505000	66510000	13.97130479	THP-1-WT-Batch2.GSE149420.Homo_Sapiens.H3K4me3.b1	66506614	TIPIN	ENSG00000075131
chr15	66385000	66390000	chr15	66505000	66510000	13.97130479	THP-1-WT-Batch2.GSE149420.Homo_Sapiens.H3K4me3.b1	66506880	TIPIN	ENSG00000075131
chr15	66385000	66390000	chr15	66505000	66510000	13.97130479	THP-1-WT-Batch2.GSE149420.Homo_Sapiens.H3K4me3.b1	66507897	TIPIN	ENSG00000075131
chr15	66385000	66390000	chr15	66505000	66510000	13.97130479	THP-1-WT-Batch2.GSE149420.Homo_Sapiens.H3K4me3.b1	66508800	TIPIN	ENSG00000075131
chr15	67010000	67015000	chr15	67065000	67070000	12.67339248	THP-1-WT-Batch2.GSE149420.Homo_Sapiens.H3K4me3.b1	67012395	AC087482.1	ENSG00000259347
chr15	67010000	67015000	chr15	67065000	67070000	12.67339248	THP-1-WT-Batch2.GSE149420.Homo_Sapiens.H3K4me3.b1	67014889	AC087482.1	ENSG00000259347
chr15	67015000	67020000	chr15	67065000	67070000	74.95229527	THP-1-WT-Batch2.GSE149420.Homo_Sapiens.H3K4me3.b1	67015021	AC087482.1	ENSG00000259347
chr15	67015000	67020000	chr15	67065000	67070000	74.95229527	THP-1-WT-Batch2.GSE149420.Homo_Sapiens.H3K4me3.b1	67015224	AC087482.1	ENSG00000259347
chr15	67015000	67020000	chr15	67065000	67070000	74.95229527	THP-1-WT-Batch2.GSE149420.Homo_Sapiens.H3K4me3.b1	67015265	AC087482.1	ENSG00000259347
chr15	67025000	67030000	chr15	67065000	67070000	98.52359346	THP-1-WT-Batch2.GSE149420.Homo_Sapiens.H3K4me3.b1	67028087	AC087482.1	ENSG00000259347
chr15	67025000	67030000	chr15	67065000	67070000	98.52359346	THP-1-WT-Batch2.GSE149420.Homo_Sapiens.H3K4me3.b1	67029967	AC087482.1	ENSG00000259347
chr15	67040000	67045000	chr15	67065000	67070000	37.67614397	THP-1-WT-Batch2.GSE149420.Homo_Sapiens.H3K4me3.b1	67040129	AC087482.1	ENSG00000259347
chr15	67500000	67505000	chr15	67540000	67545000	7.818585323	THP-1-WT-Batch2.GSE149420.Homo_Sapiens.H3K4me3.b1	67503803	MAP2K5	ENSG00000137764
chr15	67500000	67505000	chr15	67540000	67545000	7.818585323	THP-1-WT-Batch2.GSE149420.Homo_Sapiens.H3K4me3.b1	67503803	MAP2K5	ENSG00000137764
chr15	67505000	67510000	chr15	67540000	67545000	5.027119326	THP-1-WT-Batch2.GSE149420.Homo_Sapiens.H3K4me3.b1	67506012	MAP2K5	ENSG00000137764
chr15	67505000	67510000	chr15	67540000	67545000	5.027119326	THP-1-WT-Batch2.GSE149420.Homo_Sapiens.H3K4me3.b1	67506265	MAP2K5	ENSG00000137764
chr15	67505000	67510000	chr15	67540000	67545000	5.027119326	THP-1-WT-Batch2.GSE149420.Homo_Sapiens.H3K4me3.b1	67506266	MAP2K5	ENSG00000137764
chr15	67505000	67510000	chr15	67540000	67545000	5.027119326	THP-1-WT-Batch2.GSE149420.Homo_Sapiens.H3K4me3.b1	67506277	MAP2K5	ENSG00000137764
chr15	67505000	67510000	chr15	67540000	67545000	5.027119326	THP-1-WT-Batch2.GSE149420.Homo_Sapiens.H3K4me3.b1	67506277	MAP2K5	ENSG00000137764
chr15	67505000	67510000	chr15	67540000	67545000	5.027119326	THP-1-WT-Batch2.GSE149420.Homo_Sapiens.H3K4me3.b1	67507380	MAP2K5	ENSG00000137764
chr15	67520000	67525000	chr15	67540000	67545000	29.77063738	THP-1-WT-Batch2.GSE149420.Homo_Sapiens.H3K4me3.b1	67524877	MAP2K5	ENSG00000137764
chr15	67520000	67525000	chr15	67540000	67545000	29.77063738	THP-1-WT-Batch2.GSE149420.Homo_Sapiens.H3K4me3.b1	67540380	IQCH-AS1	ENSG00000259673
chr15	67520000	67525000	chr15	67540000	67545000	29.77063738	THP-1-WT-Batch2.GSE149420.Homo_Sapiens.H3K4me3.b1	67540380	IQCH-AS1	ENSG00000259673
chr15	67520000	67525000	chr15	67540000	67545000	29.77063738	THP-1-WT-Batch2.GSE149420.Homo_Sapiens.H3K4me3.b1	67540473	IQCH-AS1	ENSG00000259673
chr15	67520000	67525000	chr15	67540000	67545000	29.77063738	THP-1-WT-Batch2.GSE149420.Homo_Sapiens.H3K4me3.b1	67540473	IQCH-AS1	ENSG00000259673
chr15	67520000	67525000	chr15	67540000	67545000	29.77063738	THP-1-WT-Batch2.GSE149420.Homo_Sapiens.H3K4me3.b1	67540951	C15orf61	ENSG00000189227
chr15	67520000	67525000	chr15	67540000	67545000	29.77063738	THP-1-WT-Batch2.GSE149420.Homo_Sapiens.H3K4me3.b1	67541856	C15orf61	ENSG00000189227
chr15	67520000	67525000	chr15	67540000	67545000	29.77063738	THP-1-WT-Batch2.GSE149420.Homo_Sapiens.H3K4me3.b1	67541856	C15orf61	ENSG00000189227
chr15	67520000	67525000	chr15	67540000	67545000	29.77063738	THP-1-WT-Batch2.GSE149420.Homo_Sapiens.H3K4me3.b1	67541856	C15orf61	ENSG00000189227
chr15	67520000	67525000	chr15	67540000	67545000	29.77063738	THP-1-WT-Batch2.GSE149420.Homo_Sapiens.H3K4me3.b1	67543032	C15orf61	ENSG00000189227
chr15	67520000	67525000	chr15	67540000	67545000	29.77063738	THP-1-WT-Batch2.GSE149420.Homo_Sapiens.H3K4me3.b1	67543173	C15orf61	ENSG00000189227
chr15	67520000	67525000	chr15	67540000	67545000	29.77063738	THP-1-WT-Batch2.GSE149420.Homo_Sapiens.H3K4me3.b1	67543915	C15orf61	ENSG00000189227
chr15	67520000	67525000	chr15	67540000	67545000	29.77063738	THP-1-WT-Batch2.GSE149420.Homo_Sapiens.H3K4me3.b1	67544302	C15orf61	ENSG00000189227
chr15	67520000	67525000	chr15	67540000	67545000	29.77063738	THP-1-WT-Batch2.GSE149420.Homo_Sapiens.H3K4me3.b1	67544671	C15orf61	ENSG00000189227
chr15	67520000	67525000	chr15	67570000	67575000	12.27817128	THP-1-WT-Batch2.GSE149420.Homo_Sapiens.H3K4me3.b1	67570774	C15orf61	ENSG00000189227
chr15	67520000	67525000	chr15	67570000	67575000	12.27817128	THP-1-WT-Batch2.GSE149420.Homo_Sapiens.H3K4me3.b1	67570897	C15orf61	ENSG00000189227
chr15	67520000	67525000	chr15	67570000	67575000	12.27817128	THP-1-WT-Batch2.GSE149420.Homo_Sapiens.H3K4me3.b1	67571525	C15orf61	ENSG00000189227
chr15	67520000	67525000	chr15	67570000	67575000	12.27817128	THP-1-WT-Batch2.GSE149420.Homo_Sapiens.H3K4me3.b1	67571600	C15orf61	ENSG00000189227
chr15	67520000	67525000	chr15	67570000	67575000	12.27817128	THP-1-WT-Batch2.GSE149420.Homo_Sapiens.H3K4me3.b1	67572085	C15orf61	ENSG00000189227
chr15	67520000	67525000	chr15	67570000	67575000	12.27817128	THP-1-WT-Batch2.GSE149420.Homo_Sapiens.H3K4me3.b1	67572791	C15orf61	ENSG00000189227
chr15	67540000	67545000	chr15	67570000	67575000	36.16915087	THP-1-WT-Batch2.GSE149420.Homo_Sapiens.H3K4me3.b1	67572708	MAP2K5	ENSG00000137764
chr15	68030000	68035000	chr15	68050000	68055000	5.429564943	THP-1-WT-Batch2.GSE149420.Homo_Sapiens.H3K4me3.b1	68032492	PIAS1	ENSG00000033800
chr15	68205000	68210000	chr15	68225000	68230000	9.042096226	THP-1-WT-Batch2.GSE149420.Homo_Sapiens.H3K4me3.b1	68207323	AC107871.1	ENSG00000260007
chr15	68205000	68210000	chr15	68225000	68230000	9.042096226	THP-1-WT-Batch2.GSE149420.Homo_Sapiens.H3K4me3.b1	68207979	AC107871.1	ENSG00000260007
chr15	68205000	68210000	chr15	68225000	68230000	9.042096226	THP-1-WT-Batch2.GSE149420.Homo_Sapiens.H3K4me3.b1	68207979	AC107871.1	ENSG00000260007
chr15	68205000	68210000	chr15	68225000	68230000	9.042096226	THP-1-WT-Batch2.GSE149420.Homo_Sapiens.H3K4me3.b1	68207979	AC107871.1	ENSG00000260007
chr15	68205000	68210000	chr15	68225000	68230000	9.042096226	THP-1-WT-Batch2.GSE149420.Homo_Sapiens.H3K4me3.b1	68207979	AC107871.1	ENSG00000260007
chr15	68205000	68210000	chr15	68225000	68230000	9.042096226	THP-1-WT-Batch2.GSE149420.Homo_Sapiens.H3K4me3.b1	68207979	AC107871.1	ENSG00000260007
chr15	68205000	68210000	chr15	68225000	68230000	9.042096226	THP-1-WT-Batch2.GSE149420.Homo_Sapiens.H3K4me3.b1	68209372	AC107871.1	ENSG00000260007
chr15	68225000	68230000	chr15	68245000	68250000	18.88692329	THP-1-WT-Batch2.GSE149420.Homo_Sapiens.H3K4me3.b1	68245591	AC107871.1	ENSG00000260007
chr15	68225000	68230000	chr15	68245000	68250000	18.88692329	THP-1-WT-Batch2.GSE149420.Homo_Sapiens.H3K4me3.b1	68246518	AC107871.1	ENSG00000260007
chr15	68225000	68230000	chr15	68245000	68250000	18.88692329	THP-1-WT-Batch2.GSE149420.Homo_Sapiens.H3K4me3.b1	68248028	AC107871.1	ENSG00000260007
chr15	68225000	68230000	chr15	68245000	68250000	18.88692329	THP-1-WT-Batch2.GSE149420.Homo_Sapiens.H3K4me3.b1	68248028	AC107871.1	ENSG00000260007
chr15	68225000	68230000	chr15	68245000	68250000	18.88692329	THP-1-WT-Batch2.GSE149420.Homo_Sapiens.H3K4me3.b1	68248193	AC107871.1	ENSG00000260007
chr15	68225000	68230000	chr15	68245000	68250000	18.88692329	THP-1-WT-Batch2.GSE149420.Homo_Sapiens.H3K4me3.b1	68248689	AC107871.1	ENSG00000260007
chr15	68225000	68230000	chr15	68245000	68250000	18.88692329	THP-1-WT-Batch2.GSE149420.Homo_Sapiens.H3K4me3.b1	68249626	AC107871.1	ENSG00000260007
chr15	68225000	68230000	chr15	68245000	68250000	18.88692329	THP-1-WT-Batch2.GSE149420.Homo_Sapiens.H3K4me3.b1	68249626	AC107871.1	ENSG00000260007
chr15	68225000	68230000	chr15	68245000	68250000	18.88692329	THP-1-WT-Batch2.GSE149420.Homo_Sapiens.H3K4me3.b1	68249658	AC107871.1	ENSG00000260007
chr15	68225000	68230000	chr15	68245000	68250000	18.88692329	THP-1-WT-Batch2.GSE149420.Homo_Sapiens.H3K4me3.b1	68249867	AC107871.1	ENSG00000260007
chr15	69130000	69135000	chr15	69160000	69165000	53.28255287	THP-1-WT-Batch2.GSE149420.Homo_Sapiens.H3K4me3.b1	69131246	GLCE	ENSG00000138604
chr15	69130000	69135000	chr15	69160000	69165000	53.28255287	THP-1-WT-Batch2.GSE149420.Homo_Sapiens.H3K4me3.b1	69131804	GLCE	ENSG00000138604
chr15	69130000	69135000	chr15	69160000	69165000	53.28255287	THP-1-WT-Batch2.GSE149420.Homo_Sapiens.H3K4me3.b1	69131804	GLCE	ENSG00000138604
chr15	70720000	70725000	chr15	70760000	70765000	5.653932994	THP-1-WT-Batch2.GSE149420.Homo_Sapiens.H3K4me3.b1	70720315	UACA	ENSG00000137831
chr15	70720000	70725000	chr15	70760000	70765000	5.653932994	THP-1-WT-Batch2.GSE149420.Homo_Sapiens.H3K4me3.b1	70721408	UACA	ENSG00000137831
chr15	70890000	70895000	chr15	71115000	71120000	18.54017202	THP-1-WT-Batch2.GSE149420.Homo_Sapiens.H3K4me3.b1	71116751	THAP10	ENSG00000129028
chr15	74840000	74845000	chr15	74890000	74895000	11.54513164	THP-1-WT-Batch2.GSE149420.Homo_Sapiens.H3K4me3.b1	74890218	ULK3	ENSG00000140474
chr15	74840000	74845000	chr15	74895000	74900000	9.356969198	THP-1-WT-Batch2.GSE149420.Homo_Sapiens.H3K4me3.b1	74898541	ULK3	ENSG00000140474
chr15	74870000	74875000	chr15	74890000	74895000	5.38637669	THP-1-WT-Batch2.GSE149420.Homo_Sapiens.H3K4me3.b1	74872189	MPI	ENSG00000178802
chr15	74870000	74875000	chr15	74890000	74895000	5.38637669	THP-1-WT-Batch2.GSE149420.Homo_Sapiens.H3K4me3.b1	74873410	MPI	ENSG00000178802
chr15	75345000	75350000	chr15	75635000	75640000	5.295067187	THP-1-WT-Batch2.GSE149420.Homo_Sapiens.H3K4me3.b1	75348082	AC105020.6	ENSG00000275454
chr15	75365000	75370000	chr15	75450000	75455000	30.05577384	THP-1-WT-Batch2.GSE149420.Homo_Sapiens.H3K4me3.b1	75450661	MAN2C1	ENSG00000140400
chr15	75365000	75370000	chr15	75450000	75455000	30.05577384	THP-1-WT-Batch2.GSE149420.Homo_Sapiens.H3K4me3.b1	75450661	MAN2C1	ENSG00000140400
chr15	75365000	75370000	chr15	75450000	75455000	30.05577384	THP-1-WT-Batch2.GSE149420.Homo_Sapiens.H3K4me3.b1	75454162	MAN2C1	ENSG00000140400
chr15	75365000	75370000	chr15	75450000	75455000	30.05577384	THP-1-WT-Batch2.GSE149420.Homo_Sapiens.H3K4me3.b1	75454162	MAN2C1	ENSG00000140400
chr15	75365000	75370000	chr15	75450000	75455000	30.05577384	THP-1-WT-Batch2.GSE149420.Homo_Sapiens.H3K4me3.b1	75454162	MAN2C1	ENSG00000140400
chr15	75365000	75370000	chr15	75450000	75455000	30.05577384	THP-1-WT-Batch2.GSE149420.Homo_Sapiens.H3K4me3.b1	75454162	MAN2C1	ENSG00000140400
chr15	75365000	75370000	chr15	75635000	75640000	23.11019387	THP-1-WT-Batch2.GSE149420.Homo_Sapiens.H3K4me3.b1	75368321	AC105020.6	ENSG00000275454
chr15	75455000	75460000	chr15	75625000	75630000	27.35885886	THP-1-WT-Batch2.GSE149420.Homo_Sapiens.H3K4me3.b1	75458084	SNUPN	ENSG00000169371
chr15	75455000	75460000	chr15	75635000	75640000	24.98086843	THP-1-WT-Batch2.GSE149420.Homo_Sapiens.H3K4me3.b1	75458084	AC105020.6	ENSG00000275454
chr15	75550000	75555000	chr15	75635000	75640000	8.376638521	THP-1-WT-Batch2.GSE149420.Homo_Sapiens.H3K4me3.b1	75552612	AC105020.6	ENSG00000275454
chr15	75550000	75555000	chr15	75635000	75640000	8.376638521	THP-1-WT-Batch2.GSE149420.Homo_Sapiens.H3K4me3.b1	75554005	AC105020.6	ENSG00000275454
chr15	75550000	75555000	chr15	75635000	75640000	8.376638521	THP-1-WT-Batch2.GSE149420.Homo_Sapiens.H3K4me3.b1	75554409	AC105020.6	ENSG00000275454
chr15	75575000	75580000	chr15	75635000	75640000	5.861420453	THP-1-WT-Batch2.GSE149420.Homo_Sapiens.H3K4me3.b1	75575918	AC105020.6	ENSG00000275454
chr15	75575000	75580000	chr15	75635000	75640000	5.861420453	THP-1-WT-Batch2.GSE149420.Homo_Sapiens.H3K4me3.b1	75578374	AC105020.6	ENSG00000275454
chr15	75840000	75845000	chr15	75900000	75905000	4.63502456	THP-1-WT-Batch2.GSE149420.Homo_Sapiens.H3K4me3.b1	75900088	UBE2Q2	ENSG00000140367
chr15	75880000	75885000	chr15	75900000	75905000	14.19442467	THP-1-WT-Batch2.GSE149420.Homo_Sapiens.H3K4me3.b1	75880108	FBXO22	ENSG00000167196
chr15	75880000	75885000	chr15	75900000	75905000	14.19442467	THP-1-WT-Batch2.GSE149420.Homo_Sapiens.H3K4me3.b1	75880563	FBXO22	ENSG00000167196
chr15	75880000	75885000	chr15	75900000	75905000	14.19442467	THP-1-WT-Batch2.GSE149420.Homo_Sapiens.H3K4me3.b1	75880951	FBXO22	ENSG00000167196
chr15	75880000	75885000	chr15	75900000	75905000	14.19442467	THP-1-WT-Batch2.GSE149420.Homo_Sapiens.H3K4me3.b1	75883839	FBXO22	ENSG00000167196
chr15	75880000	75885000	chr15	75900000	75905000	14.19442467	THP-1-WT-Batch2.GSE149420.Homo_Sapiens.H3K4me3.b1	75883839	FBXO22	ENSG00000167196
chr15	75880000	75885000	chr15	75900000	75905000	14.19442467	THP-1-WT-Batch2.GSE149420.Homo_Sapiens.H3K4me3.b1	75883839	FBXO22	ENSG00000167196
chr15	75880000	75885000	chr15	75900000	75905000	14.19442467	THP-1-WT-Batch2.GSE149420.Homo_Sapiens.H3K4me3.b1	75883842	FBXO22	ENSG00000167196
chr15	75880000	75885000	chr15	75900000	75905000	14.19442467	THP-1-WT-Batch2.GSE149420.Homo_Sapiens.H3K4me3.b1	75883844	FBXO22	ENSG00000167196
chr15	75880000	75885000	chr15	75900000	75905000	14.19442467	THP-1-WT-Batch2.GSE149420.Homo_Sapiens.H3K4me3.b1	75883845	FBXO22	ENSG00000167196
chr15	75880000	75885000	chr15	75900000	75905000	14.19442467	THP-1-WT-Batch2.GSE149420.Homo_Sapiens.H3K4me3.b1	75883846	FBXO22	ENSG00000167196
chr15	75880000	75885000	chr15	75900000	75905000	14.19442467	THP-1-WT-Batch2.GSE149420.Homo_Sapiens.H3K4me3.b1	75883847	FBXO22	ENSG00000167196
chr15	75880000	75885000	chr15	75900000	75905000	14.19442467	THP-1-WT-Batch2.GSE149420.Homo_Sapiens.H3K4me3.b1	75883848	FBXO22	ENSG00000167196
chr15	75880000	75885000	chr15	75900000	75905000	14.19442467	THP-1-WT-Batch2.GSE149420.Homo_Sapiens.H3K4me3.b1	75883849	FBXO22	ENSG00000167196
chr15	75880000	75885000	chr15	75900000	75905000	14.19442467	THP-1-WT-Batch2.GSE149420.Homo_Sapiens.H3K4me3.b1	75883851	FBXO22	ENSG00000167196
chr15	75880000	75885000	chr15	75900000	75905000	14.19442467	THP-1-WT-Batch2.GSE149420.Homo_Sapiens.H3K4me3.b1	75883969	FBXO22	ENSG00000167196
chr15	75880000	75885000	chr15	75900000	75905000	14.19442467	THP-1-WT-Batch2.GSE149420.Homo_Sapiens.H3K4me3.b1	75884706	FBXO22	ENSG00000167196
chr15	75880000	75885000	chr15	75900000	75905000	14.19442467	THP-1-WT-Batch2.GSE149420.Homo_Sapiens.H3K4me3.b1	75884706	FBXO22	ENSG00000167196
chr15	75900000	75905000	chr15	76055000	76060000	15.20493455	THP-1-WT-Batch2.GSE149420.Homo_Sapiens.H3K4me3.b1	75900858	NRG4	ENSG00000169752
chr15	75900000	75905000	chr15	76055000	76060000	15.20493455	THP-1-WT-Batch2.GSE149420.Homo_Sapiens.H3K4me3.b1	75901468	NRG4	ENSG00000169752
chr15	75900000	75905000	chr15	76055000	76060000	15.20493455	THP-1-WT-Batch2.GSE149420.Homo_Sapiens.H3K4me3.b1	75901963	NRG4	ENSG00000169752
chr15	75900000	75905000	chr15	76055000	76060000	15.20493455	THP-1-WT-Batch2.GSE149420.Homo_Sapiens.H3K4me3.b1	75902145	NRG4	ENSG00000169752
chr15	75900000	75905000	chr15	76055000	76060000	15.20493455	THP-1-WT-Batch2.GSE149420.Homo_Sapiens.H3K4me3.b1	75903257	NRG4	ENSG00000169752
chr15	75900000	75905000	chr15	76055000	76060000	15.20493455	THP-1-WT-Batch2.GSE149420.Homo_Sapiens.H3K4me3.b1	75903257	NRG4	ENSG00000169752
chr15	75900000	75905000	chr15	76055000	76060000	15.20493455	THP-1-WT-Batch2.GSE149420.Homo_Sapiens.H3K4me3.b1	75903623	NRG4	ENSG00000169752
chr15	75900000	75905000	chr15	76055000	76060000	15.20493455	THP-1-WT-Batch2.GSE149420.Homo_Sapiens.H3K4me3.b1	75904155	NRG4	ENSG00000169752
chr15	75900000	75905000	chr15	76055000	76060000	15.20493455	THP-1-WT-Batch2.GSE149420.Homo_Sapiens.H3K4me3.b1	75904845	NRG4	ENSG00000169752
chr15	75900000	75905000	chr15	76055000	76060000	15.20493455	THP-1-WT-Batch2.GSE149420.Homo_Sapiens.H3K4me3.b1	76055664	FBXO22	ENSG00000167196
chr15	75900000	75905000	chr15	76055000	76060000	15.20493455	THP-1-WT-Batch2.GSE149420.Homo_Sapiens.H3K4me3.b1	76055664	FBXO22	ENSG00000167196
chr15	75900000	75905000	chr15	76055000	76060000	15.20493455	THP-1-WT-Batch2.GSE149420.Homo_Sapiens.H3K4me3.b1	76056290	FBXO22	ENSG00000167196
chr15	75900000	75905000	chr15	76055000	76060000	15.20493455	THP-1-WT-Batch2.GSE149420.Homo_Sapiens.H3K4me3.b1	76058106	FBXO22	ENSG00000167196
chr15	75900000	75905000	chr15	76055000	76060000	15.20493455	THP-1-WT-Batch2.GSE149420.Homo_Sapiens.H3K4me3.b1	76058175	FBXO22	ENSG00000167196
chr15	75900000	75905000	chr15	76055000	76060000	15.20493455	THP-1-WT-Batch2.GSE149420.Homo_Sapiens.H3K4me3.b1	76058432	FBXO22	ENSG00000167196
chr15	75900000	75905000	chr15	76055000	76060000	15.20493455	THP-1-WT-Batch2.GSE149420.Homo_Sapiens.H3K4me3.b1	76058455	FBXO22	ENSG00000167196
chr15	75900000	75905000	chr15	76055000	76060000	15.20493455	THP-1-WT-Batch2.GSE149420.Homo_Sapiens.H3K4me3.b1	76058455	FBXO22	ENSG00000167196
chr15	75900000	75905000	chr15	76055000	76060000	15.20493455	THP-1-WT-Batch2.GSE149420.Homo_Sapiens.H3K4me3.b1	76058611	FBXO22	ENSG00000167196
chr15	78055000	78060000	chr15	78075000	78080000	31.44773394	THP-1-WT-Batch2.GSE149420.Homo_Sapiens.H3K4me3.b1	78057008	TBC1D2B	ENSG00000167202
chr15	78435000	78440000	chr15	78455000	78460000	47.38395228	THP-1-WT-Batch2.GSE149420.Homo_Sapiens.H3K4me3.b1	78455226	IREB2	ENSG00000136381
chr15	78435000	78440000	chr15	78455000	78460000	47.38395228	THP-1-WT-Batch2.GSE149420.Homo_Sapiens.H3K4me3.b1	78455226	IREB2	ENSG00000136381
chr15	78435000	78440000	chr15	78455000	78460000	47.38395228	THP-1-WT-Batch2.GSE149420.Homo_Sapiens.H3K4me3.b1	78455574	IREB2	ENSG00000136381
chr15	78435000	78440000	chr15	78455000	78460000	47.38395228	THP-1-WT-Batch2.GSE149420.Homo_Sapiens.H3K4me3.b1	78455574	IREB2	ENSG00000136381
chr15	78435000	78440000	chr15	78455000	78460000	47.38395228	THP-1-WT-Batch2.GSE149420.Homo_Sapiens.H3K4me3.b1	78455574	IREB2	ENSG00000136381
chr15	78435000	78440000	chr15	78455000	78460000	47.38395228	THP-1-WT-Batch2.GSE149420.Homo_Sapiens.H3K4me3.b1	78455574	IREB2	ENSG00000136381
chr15	78435000	78440000	chr15	78455000	78460000	47.38395228	THP-1-WT-Batch2.GSE149420.Homo_Sapiens.H3K4me3.b1	78457710	IREB2	ENSG00000136381
chr15	78435000	78440000	chr15	78455000	78460000	47.38395228	THP-1-WT-Batch2.GSE149420.Homo_Sapiens.H3K4me3.b1	78457710	IREB2	ENSG00000136381
chr15	78435000	78440000	chr15	78455000	78460000	47.38395228	THP-1-WT-Batch2.GSE149420.Homo_Sapiens.H3K4me3.b1	78458207	IREB2	ENSG00000136381
chr15	78435000	78440000	chr15	78455000	78460000	47.38395228	THP-1-WT-Batch2.GSE149420.Homo_Sapiens.H3K4me3.b1	78459340	IREB2	ENSG00000136381
chr15	78435000	78440000	chr15	78455000	78460000	47.38395228	THP-1-WT-Batch2.GSE149420.Homo_Sapiens.H3K4me3.b1	78459340	IREB2	ENSG00000136381
chr15	78435000	78440000	chr15	78455000	78460000	47.38395228	THP-1-WT-Batch2.GSE149420.Homo_Sapiens.H3K4me3.b1	78459619	IREB2	ENSG00000136381
chr15	78435000	78440000	chr15	78455000	78460000	47.38395228	THP-1-WT-Batch2.GSE149420.Homo_Sapiens.H3K4me3.b1	78459619	IREB2	ENSG00000136381
chr15	78435000	78440000	chr15	78455000	78460000	47.38395228	THP-1-WT-Batch2.GSE149420.Homo_Sapiens.H3K4me3.b1	78459812	IREB2	ENSG00000136381
chr15	78435000	78440000	chr15	78455000	78460000	47.38395228	THP-1-WT-Batch2.GSE149420.Homo_Sapiens.H3K4me3.b1	78459812	IREB2	ENSG00000136381
chr15	78435000	78440000	chr15	78455000	78460000	47.38395228	THP-1-WT-Batch2.GSE149420.Homo_Sapiens.H3K4me3.b1	78459812	IREB2	ENSG00000136381
chr15	78435000	78440000	chr15	78455000	78460000	47.38395228	THP-1-WT-Batch2.GSE149420.Homo_Sapiens.H3K4me3.b1	78459812	IREB2	ENSG00000136381
chr15	78435000	78440000	chr15	78455000	78460000	47.38395228	THP-1-WT-Batch2.GSE149420.Homo_Sapiens.H3K4me3.b1	78459846	IREB2	ENSG00000136381
chr15	78435000	78440000	chr15	78460000	78465000	4.806452976	THP-1-WT-Batch2.GSE149420.Homo_Sapiens.H3K4me3.b1	78461658	IREB2	ENSG00000136381
chr15	78435000	78440000	chr15	78460000	78465000	4.806452976	THP-1-WT-Batch2.GSE149420.Homo_Sapiens.H3K4me3.b1	78461658	IREB2	ENSG00000136381
chr15	78435000	78440000	chr15	78460000	78465000	4.806452976	THP-1-WT-Batch2.GSE149420.Homo_Sapiens.H3K4me3.b1	78461760	IREB2	ENSG00000136381
chr15	78435000	78440000	chr15	78460000	78465000	4.806452976	THP-1-WT-Batch2.GSE149420.Homo_Sapiens.H3K4me3.b1	78462521	IREB2	ENSG00000136381
chr15	78435000	78440000	chr15	78465000	78470000	6.099314374	THP-1-WT-Batch2.GSE149420.Homo_Sapiens.H3K4me3.b1	78465550	IREB2	ENSG00000136381
chr15	78435000	78440000	chr15	78465000	78470000	6.099314374	THP-1-WT-Batch2.GSE149420.Homo_Sapiens.H3K4me3.b1	78466986	IREB2	ENSG00000136381
chr15	78435000	78440000	chr15	78465000	78470000	6.099314374	THP-1-WT-Batch2.GSE149420.Homo_Sapiens.H3K4me3.b1	78466986	IREB2	ENSG00000136381
chr15	78435000	78440000	chr15	78465000	78470000	6.099314374	THP-1-WT-Batch2.GSE149420.Homo_Sapiens.H3K4me3.b1	78466986	IREB2	ENSG00000136381
chr15	78435000	78440000	chr15	78465000	78470000	6.099314374	THP-1-WT-Batch2.GSE149420.Homo_Sapiens.H3K4me3.b1	78466986	IREB2	ENSG00000136381
chr15	78435000	78440000	chr15	78465000	78470000	6.099314374	THP-1-WT-Batch2.GSE149420.Homo_Sapiens.H3K4me3.b1	78467945	IREB2	ENSG00000136381
chr15	78435000	78440000	chr15	78465000	78470000	6.099314374	THP-1-WT-Batch2.GSE149420.Homo_Sapiens.H3K4me3.b1	78468002	IREB2	ENSG00000136381
chr15	78435000	78440000	chr15	78465000	78470000	6.099314374	THP-1-WT-Batch2.GSE149420.Homo_Sapiens.H3K4me3.b1	78468002	IREB2	ENSG00000136381
chr15	78435000	78440000	chr15	78465000	78470000	6.099314374	THP-1-WT-Batch2.GSE149420.Homo_Sapiens.H3K4me3.b1	78468542	IREB2	ENSG00000136381
chr15	78435000	78440000	chr15	78465000	78470000	6.099314374	THP-1-WT-Batch2.GSE149420.Homo_Sapiens.H3K4me3.b1	78468542	IREB2	ENSG00000136381
chr15	78435000	78440000	chr15	78465000	78470000	6.099314374	THP-1-WT-Batch2.GSE149420.Homo_Sapiens.H3K4me3.b1	78468576	IREB2	ENSG00000136381
chr15	78435000	78440000	chr15	78465000	78470000	6.099314374	THP-1-WT-Batch2.GSE149420.Homo_Sapiens.H3K4me3.b1	78469072	IREB2	ENSG00000136381
chr15	78435000	78440000	chr15	78480000	78485000	8.496985473	THP-1-WT-Batch2.GSE149420.Homo_Sapiens.H3K4me3.b1	78480334	IREB2	ENSG00000136381
chr15	78435000	78440000	chr15	78480000	78485000	8.496985473	THP-1-WT-Batch2.GSE149420.Homo_Sapiens.H3K4me3.b1	78480604	IREB2	ENSG00000136381
chr15	78435000	78440000	chr15	78480000	78485000	8.496985473	THP-1-WT-Batch2.GSE149420.Homo_Sapiens.H3K4me3.b1	78480604	IREB2	ENSG00000136381
chr15	78435000	78440000	chr15	78480000	78485000	8.496985473	THP-1-WT-Batch2.GSE149420.Homo_Sapiens.H3K4me3.b1	78481351	IREB2	ENSG00000136381
chr15	78435000	78440000	chr15	78480000	78485000	8.496985473	THP-1-WT-Batch2.GSE149420.Homo_Sapiens.H3K4me3.b1	78481929	IREB2	ENSG00000136381
chr15	78435000	78440000	chr15	78480000	78485000	8.496985473	THP-1-WT-Batch2.GSE149420.Homo_Sapiens.H3K4me3.b1	78481929	IREB2	ENSG00000136381
chr15	78435000	78440000	chr15	78480000	78485000	8.496985473	THP-1-WT-Batch2.GSE149420.Homo_Sapiens.H3K4me3.b1	78482032	IREB2	ENSG00000136381
chr15	78435000	78440000	chr15	78480000	78485000	8.496985473	THP-1-WT-Batch2.GSE149420.Homo_Sapiens.H3K4me3.b1	78482032	IREB2	ENSG00000136381
chr15	78435000	78440000	chr15	78480000	78485000	8.496985473	THP-1-WT-Batch2.GSE149420.Homo_Sapiens.H3K4me3.b1	78483039	IREB2	ENSG00000136381
chr15	78435000	78440000	chr15	78480000	78485000	8.496985473	THP-1-WT-Batch2.GSE149420.Homo_Sapiens.H3K4me3.b1	78483039	IREB2	ENSG00000136381
chr15	78540000	78545000	chr15	78565000	78570000	7.435201249	THP-1-WT-Batch2.GSE149420.Homo_Sapiens.H3K4me3.b1	78540246	CHRNA5	ENSG00000169684
chr15	78540000	78545000	chr15	78565000	78570000	7.435201249	THP-1-WT-Batch2.GSE149420.Homo_Sapiens.H3K4me3.b1	78541270	CHRNA5	ENSG00000169684
chr15	78540000	78545000	chr15	78565000	78570000	7.435201249	THP-1-WT-Batch2.GSE149420.Homo_Sapiens.H3K4me3.b1	78544524	CHRNA5	ENSG00000169684
chr15	79870000	79875000	chr15	79895000	79900000	19.37463754	THP-1-WT-Batch2.GSE149420.Homo_Sapiens.H3K4me3.b1	79870157	MTHFS	ENSG00000136371
chr15	79870000	79875000	chr15	79895000	79900000	19.37463754	THP-1-WT-Batch2.GSE149420.Homo_Sapiens.H3K4me3.b1	79870680	MTHFS	ENSG00000136371
chr15	79870000	79875000	chr15	79895000	79900000	19.37463754	THP-1-WT-Batch2.GSE149420.Homo_Sapiens.H3K4me3.b1	79871711	MTHFS	ENSG00000136371
chr15	79870000	79875000	chr15	79895000	79900000	19.37463754	THP-1-WT-Batch2.GSE149420.Homo_Sapiens.H3K4me3.b1	79871746	MTHFS	ENSG00000136371
chr15	79870000	79875000	chr15	79895000	79900000	19.37463754	THP-1-WT-Batch2.GSE149420.Homo_Sapiens.H3K4me3.b1	79871848	MTHFS	ENSG00000136371
chr15	79870000	79875000	chr15	79920000	79925000	8.545176112	THP-1-WT-Batch2.GSE149420.Homo_Sapiens.H3K4me3.b1	79871330	ST20	ENSG00000180953
chr15	79870000	79875000	chr15	79920000	79925000	8.545176112	THP-1-WT-Batch2.GSE149420.Homo_Sapiens.H3K4me3.b1	79874948	ST20	ENSG00000180953
chr15	79895000	79900000	chr15	79920000	79925000	36.29973042	THP-1-WT-Batch2.GSE149420.Homo_Sapiens.H3K4me3.b1	79897191	ST20	ENSG00000180953
chr15	79895000	79900000	chr15	79920000	79925000	36.29973042	THP-1-WT-Batch2.GSE149420.Homo_Sapiens.H3K4me3.b1	79898573	ST20	ENSG00000180953
chr15	79895000	79900000	chr15	79920000	79925000	36.29973042	THP-1-WT-Batch2.GSE149420.Homo_Sapiens.H3K4me3.b1	79899146	ST20	ENSG00000180953
chr15	79895000	79900000	chr15	79920000	79925000	36.29973042	THP-1-WT-Batch2.GSE149420.Homo_Sapiens.H3K4me3.b1	79899344	ST20	ENSG00000180953
chr15	79895000	79900000	chr15	79920000	79925000	36.29973042	THP-1-WT-Batch2.GSE149420.Homo_Sapiens.H3K4me3.b1	79899525	ST20	ENSG00000180953
chr15	79895000	79900000	chr15	79920000	79925000	36.29973042	THP-1-WT-Batch2.GSE149420.Homo_Sapiens.H3K4me3.b1	79899525	ST20	ENSG00000180953
chr15	79895000	79900000	chr15	79920000	79925000	36.29973042	THP-1-WT-Batch2.GSE149420.Homo_Sapiens.H3K4me3.b1	79899525	ST20	ENSG00000180953
chr15	79895000	79900000	chr15	79920000	79925000	36.29973042	THP-1-WT-Batch2.GSE149420.Homo_Sapiens.H3K4me3.b1	79899948	ST20	ENSG00000180953
chr15	79895000	79900000	chr15	79920000	79925000	36.29973042	THP-1-WT-Batch2.GSE149420.Homo_Sapiens.H3K4me3.b1	79920484	MTHFS	ENSG00000136371
chr15	79895000	79900000	chr15	79920000	79925000	36.29973042	THP-1-WT-Batch2.GSE149420.Homo_Sapiens.H3K4me3.b1	79920570	MTHFS	ENSG00000136371
chr15	79895000	79900000	chr15	79920000	79925000	36.29973042	THP-1-WT-Batch2.GSE149420.Homo_Sapiens.H3K4me3.b1	79920614	MTHFS	ENSG00000136371
chr15	79895000	79900000	chr15	79920000	79925000	36.29973042	THP-1-WT-Batch2.GSE149420.Homo_Sapiens.H3K4me3.b1	79920681	MTHFS	ENSG00000136371
chr15	79895000	79900000	chr15	79920000	79925000	36.29973042	THP-1-WT-Batch2.GSE149420.Homo_Sapiens.H3K4me3.b1	79920689	MTHFS	ENSG00000136371
chr15	79895000	79900000	chr15	79920000	79925000	36.29973042	THP-1-WT-Batch2.GSE149420.Homo_Sapiens.H3K4me3.b1	79920707	MTHFS	ENSG00000136371
chr15	79895000	79900000	chr15	79920000	79925000	36.29973042	THP-1-WT-Batch2.GSE149420.Homo_Sapiens.H3K4me3.b1	79920955	MTHFS	ENSG00000136371
chr15	79895000	79900000	chr15	79920000	79925000	36.29973042	THP-1-WT-Batch2.GSE149420.Homo_Sapiens.H3K4me3.b1	79920955	MTHFS	ENSG00000136371
chr15	79895000	79900000	chr15	79920000	79925000	36.29973042	THP-1-WT-Batch2.GSE149420.Homo_Sapiens.H3K4me3.b1	79921316	MTHFS	ENSG00000136371
chr15	79895000	79900000	chr15	79920000	79925000	36.29973042	THP-1-WT-Batch2.GSE149420.Homo_Sapiens.H3K4me3.b1	79921888	MTHFS	ENSG00000136371
chr15	79895000	79900000	chr15	79920000	79925000	36.29973042	THP-1-WT-Batch2.GSE149420.Homo_Sapiens.H3K4me3.b1	79921900	MTHFS	ENSG00000136371
chr15	79895000	79900000	chr15	79920000	79925000	36.29973042	THP-1-WT-Batch2.GSE149420.Homo_Sapiens.H3K4me3.b1	79921917	MTHFS	ENSG00000136371
chr15	79895000	79900000	chr15	79920000	79925000	36.29973042	THP-1-WT-Batch2.GSE149420.Homo_Sapiens.H3K4me3.b1	79921943	MTHFS	ENSG00000136371
chr15	79895000	79900000	chr15	79920000	79925000	36.29973042	THP-1-WT-Batch2.GSE149420.Homo_Sapiens.H3K4me3.b1	79921949	MTHFS	ENSG00000136371
chr15	79895000	79900000	chr15	79920000	79925000	36.29973042	THP-1-WT-Batch2.GSE149420.Homo_Sapiens.H3K4me3.b1	79922223	MTHFS	ENSG00000136371
chr15	79895000	79900000	chr15	79920000	79925000	36.29973042	THP-1-WT-Batch2.GSE149420.Homo_Sapiens.H3K4me3.b1	79922224	MTHFS	ENSG00000136371
chr15	79895000	79900000	chr15	79920000	79925000	36.29973042	THP-1-WT-Batch2.GSE149420.Homo_Sapiens.H3K4me3.b1	79922270	MTHFS	ENSG00000136371
chr15	79895000	79900000	chr15	79920000	79925000	36.29973042	THP-1-WT-Batch2.GSE149420.Homo_Sapiens.H3K4me3.b1	79922320	MTHFS	ENSG00000136371
chr15	79895000	79900000	chr15	79920000	79925000	36.29973042	THP-1-WT-Batch2.GSE149420.Homo_Sapiens.H3K4me3.b1	79922335	MTHFS	ENSG00000136371
chr15	79895000	79900000	chr15	79920000	79925000	36.29973042	THP-1-WT-Batch2.GSE149420.Homo_Sapiens.H3K4me3.b1	79922634	MTHFS	ENSG00000136371
chr15	79895000	79900000	chr15	79920000	79925000	36.29973042	THP-1-WT-Batch2.GSE149420.Homo_Sapiens.H3K4me3.b1	79922634	MTHFS	ENSG00000136371
chr15	79900000	79905000	chr15	79920000	79925000	10.09569187	THP-1-WT-Batch2.GSE149420.Homo_Sapiens.H3K4me3.b1	79901804	ST20	ENSG00000180953
chr15	79900000	79905000	chr15	79920000	79925000	10.09569187	THP-1-WT-Batch2.GSE149420.Homo_Sapiens.H3K4me3.b1	79902232	ST20	ENSG00000180953
chr15	79900000	79905000	chr15	79920000	79925000	10.09569187	THP-1-WT-Batch2.GSE149420.Homo_Sapiens.H3K4me3.b1	79903594	ST20	ENSG00000180953
chr15	79900000	79905000	chr15	79920000	79925000	10.09569187	THP-1-WT-Batch2.GSE149420.Homo_Sapiens.H3K4me3.b1	79903594	ST20	ENSG00000180953
chr15	79900000	79905000	chr15	79920000	79925000	10.09569187	THP-1-WT-Batch2.GSE149420.Homo_Sapiens.H3K4me3.b1	79904318	ST20	ENSG00000180953
chr15	79900000	79905000	chr15	79920000	79925000	10.09569187	THP-1-WT-Batch2.GSE149420.Homo_Sapiens.H3K4me3.b1	79904620	ST20	ENSG00000180953
chr15	79900000	79905000	chr15	79920000	79925000	10.09569187	THP-1-WT-Batch2.GSE149420.Homo_Sapiens.H3K4me3.b1	79904631	ST20	ENSG00000180953
chr15	79900000	79905000	chr15	79920000	79925000	10.09569187	THP-1-WT-Batch2.GSE149420.Homo_Sapiens.H3K4me3.b1	79904986	ST20	ENSG00000180953
chr15	79920000	79925000	chr15	79940000	79945000	23.48347866	THP-1-WT-Batch2.GSE149420.Homo_Sapiens.H3K4me3.b1	79940160	ST20	ENSG00000180953
chr15	79920000	79925000	chr15	79940000	79945000	23.48347866	THP-1-WT-Batch2.GSE149420.Homo_Sapiens.H3K4me3.b1	79940160	ST20	ENSG00000180953
chr15	79920000	79925000	chr15	79940000	79945000	23.48347866	THP-1-WT-Batch2.GSE149420.Homo_Sapiens.H3K4me3.b1	79940713	ST20	ENSG00000180953
chr15	79920000	79925000	chr15	79940000	79945000	23.48347866	THP-1-WT-Batch2.GSE149420.Homo_Sapiens.H3K4me3.b1	79940713	ST20	ENSG00000180953
chr15	79920000	79925000	chr15	79940000	79945000	23.48347866	THP-1-WT-Batch2.GSE149420.Homo_Sapiens.H3K4me3.b1	79940793	ST20	ENSG00000180953
chr15	79920000	79925000	chr15	79940000	79945000	23.48347866	THP-1-WT-Batch2.GSE149420.Homo_Sapiens.H3K4me3.b1	79940793	ST20	ENSG00000180953
chr15	79920000	79925000	chr15	79940000	79945000	23.48347866	THP-1-WT-Batch2.GSE149420.Homo_Sapiens.H3K4me3.b1	79941123	ST20	ENSG00000180953
chr15	79920000	79925000	chr15	79940000	79945000	23.48347866	THP-1-WT-Batch2.GSE149420.Homo_Sapiens.H3K4me3.b1	79941345	ST20	ENSG00000180953
chr15	79920000	79925000	chr15	79940000	79945000	23.48347866	THP-1-WT-Batch2.GSE149420.Homo_Sapiens.H3K4me3.b1	79941584	ST20	ENSG00000180953
chr15	79920000	79925000	chr15	79940000	79945000	23.48347866	THP-1-WT-Batch2.GSE149420.Homo_Sapiens.H3K4me3.b1	79941584	ST20	ENSG00000180953
chr15	79920000	79925000	chr15	79940000	79945000	23.48347866	THP-1-WT-Batch2.GSE149420.Homo_Sapiens.H3K4me3.b1	79941614	ST20	ENSG00000180953
chr15	79920000	79925000	chr15	79940000	79945000	23.48347866	THP-1-WT-Batch2.GSE149420.Homo_Sapiens.H3K4me3.b1	79942010	ST20	ENSG00000180953
chr15	79920000	79925000	chr15	79940000	79945000	23.48347866	THP-1-WT-Batch2.GSE149420.Homo_Sapiens.H3K4me3.b1	79943356	ST20	ENSG00000180953
chr15	79920000	79925000	chr15	79940000	79945000	23.48347866	THP-1-WT-Batch2.GSE149420.Homo_Sapiens.H3K4me3.b1	79943356	ST20	ENSG00000180953
chr15	79920000	79925000	chr15	79940000	79945000	23.48347866	THP-1-WT-Batch2.GSE149420.Homo_Sapiens.H3K4me3.b1	79944471	ST20	ENSG00000180953
chr15	79920000	79925000	chr15	79940000	79945000	23.48347866	THP-1-WT-Batch2.GSE149420.Homo_Sapiens.H3K4me3.b1	79944474	ST20	ENSG00000180953
chr15	82870000	82875000	chr15	82985000	82990000	8.552627295	THP-1-WT-Batch2.GSE149420.Homo_Sapiens.H3K4me3.b1	82870159	HOMER2	ENSG00000103942
chr15	82870000	82875000	chr15	82985000	82990000	8.552627295	THP-1-WT-Batch2.GSE149420.Homo_Sapiens.H3K4me3.b1	82870490	HOMER2	ENSG00000103942
chr15	82870000	82875000	chr15	82985000	82990000	8.552627295	THP-1-WT-Batch2.GSE149420.Homo_Sapiens.H3K4me3.b1	82870842	HOMER2	ENSG00000103942
chr15	82870000	82875000	chr15	82985000	82990000	8.552627295	THP-1-WT-Batch2.GSE149420.Homo_Sapiens.H3K4me3.b1	82871501	HOMER2	ENSG00000103942
chr15	82870000	82875000	chr15	82985000	82990000	8.552627295	THP-1-WT-Batch2.GSE149420.Homo_Sapiens.H3K4me3.b1	82871785	HOMER2	ENSG00000103942
chr15	82870000	82875000	chr15	82985000	82990000	8.552627295	THP-1-WT-Batch2.GSE149420.Homo_Sapiens.H3K4me3.b1	82873431	HOMER2	ENSG00000103942
chr15	82870000	82875000	chr15	82985000	82990000	8.552627295	THP-1-WT-Batch2.GSE149420.Homo_Sapiens.H3K4me3.b1	82873573	HOMER2	ENSG00000103942
chr15	82870000	82875000	chr15	82985000	82990000	8.552627295	THP-1-WT-Batch2.GSE149420.Homo_Sapiens.H3K4me3.b1	82874288	HOMER2	ENSG00000103942
chr15	82950000	82955000	chr15	82985000	82990000	22.83421621	THP-1-WT-Batch2.GSE149420.Homo_Sapiens.H3K4me3.b1	82952022	HOMER2	ENSG00000103942
chr15	83010000	83015000	chr15	83065000	83070000	42.94034425	THP-1-WT-Batch2.GSE149420.Homo_Sapiens.H3K4me3.b1	83065080	C15orf40	ENSG00000169609
chr15	83010000	83015000	chr15	83065000	83070000	42.94034425	THP-1-WT-Batch2.GSE149420.Homo_Sapiens.H3K4me3.b1	83065641	C15orf40	ENSG00000169609
chr15	83010000	83015000	chr15	83065000	83070000	42.94034425	THP-1-WT-Batch2.GSE149420.Homo_Sapiens.H3K4me3.b1	83069290	C15orf40	ENSG00000169609
chr15	83065000	83070000	chr15	83085000	83090000	8.935356479	THP-1-WT-Batch2.GSE149420.Homo_Sapiens.H3K4me3.b1	83086313	BTBD1	ENSG00000064726
chr15	83065000	83070000	chr15	83085000	83090000	8.935356479	THP-1-WT-Batch2.GSE149420.Homo_Sapiens.H3K4me3.b1	83086416	BTBD1	ENSG00000064726
chr15	83065000	83070000	chr15	83085000	83090000	8.935356479	THP-1-WT-Batch2.GSE149420.Homo_Sapiens.H3K4me3.b1	83086815	BTBD1	ENSG00000064726
chr15	83065000	83070000	chr15	83085000	83090000	8.935356479	THP-1-WT-Batch2.GSE149420.Homo_Sapiens.H3K4me3.b1	83086815	BTBD1	ENSG00000064726
chr15	83065000	83070000	chr15	83085000	83090000	8.935356479	THP-1-WT-Batch2.GSE149420.Homo_Sapiens.H3K4me3.b1	83087641	BTBD1	ENSG00000064726
chr15	83065000	83070000	chr15	83090000	83095000	23.73281716	THP-1-WT-Batch2.GSE149420.Homo_Sapiens.H3K4me3.b1	83090383	BTBD1	ENSG00000064726
chr15	83065000	83070000	chr15	83090000	83095000	23.73281716	THP-1-WT-Batch2.GSE149420.Homo_Sapiens.H3K4me3.b1	83092896	BTBD1	ENSG00000064726
chr15	83065000	83070000	chr15	83090000	83095000	23.73281716	THP-1-WT-Batch2.GSE149420.Homo_Sapiens.H3K4me3.b1	83092902	BTBD1	ENSG00000064726
chr15	83065000	83070000	chr15	83090000	83095000	23.73281716	THP-1-WT-Batch2.GSE149420.Homo_Sapiens.H3K4me3.b1	83092972	BTBD1	ENSG00000064726
chr15	83065000	83070000	chr15	83205000	83210000	19.15478864	THP-1-WT-Batch2.GSE149420.Homo_Sapiens.H3K4me3.b1	83065794	HDGFL3	ENSG00000166503
chr15	83065000	83070000	chr15	83205000	83210000	19.15478864	THP-1-WT-Batch2.GSE149420.Homo_Sapiens.H3K4me3.b1	83065794	HDGFL3	ENSG00000166503
chr15	83065000	83070000	chr15	83205000	83210000	19.15478864	THP-1-WT-Batch2.GSE149420.Homo_Sapiens.H3K4me3.b1	83068977	HDGFL3	ENSG00000166503
chr15	84600000	84605000	chr15	84650000	84655000	32.69890337	THP-1-WT-Batch2.GSE149420.Homo_Sapiens.H3K4me3.b1	84600277	WDR73	ENSG00000177082
chr15	84600000	84605000	chr15	84650000	84655000	32.69890337	THP-1-WT-Batch2.GSE149420.Homo_Sapiens.H3K4me3.b1	84600277	WDR73	ENSG00000177082
chr15	84600000	84605000	chr15	84650000	84655000	32.69890337	THP-1-WT-Batch2.GSE149420.Homo_Sapiens.H3K4me3.b1	84600277	WDR73	ENSG00000177082
chr15	84600000	84605000	chr15	84650000	84655000	32.69890337	THP-1-WT-Batch2.GSE149420.Homo_Sapiens.H3K4me3.b1	84600277	WDR73	ENSG00000177082
chr15	84630000	84635000	chr15	84650000	84655000	9.196311655	THP-1-WT-Batch2.GSE149420.Homo_Sapiens.H3K4me3.b1	84631313	WDR73	ENSG00000177082
chr15	84630000	84635000	chr15	84650000	84655000	9.196311655	THP-1-WT-Batch2.GSE149420.Homo_Sapiens.H3K4me3.b1	84631313	WDR73	ENSG00000177082
chr15	84630000	84635000	chr15	84650000	84655000	9.196311655	THP-1-WT-Batch2.GSE149420.Homo_Sapiens.H3K4me3.b1	84631369	WDR73	ENSG00000177082
chr15	84630000	84635000	chr15	84650000	84655000	9.196311655	THP-1-WT-Batch2.GSE149420.Homo_Sapiens.H3K4me3.b1	84631871	WDR73	ENSG00000177082
chr15	84630000	84635000	chr15	84650000	84655000	9.196311655	THP-1-WT-Batch2.GSE149420.Homo_Sapiens.H3K4me3.b1	84650354	AC048382.5	ENSG00000275120
chr15	84630000	84635000	chr15	84650000	84655000	9.196311655	THP-1-WT-Batch2.GSE149420.Homo_Sapiens.H3K4me3.b1	84650354	AC048382.5	ENSG00000275120
chr15	84630000	84635000	chr15	84650000	84655000	9.196311655	THP-1-WT-Batch2.GSE149420.Homo_Sapiens.H3K4me3.b1	84654022	AC048382.5	ENSG00000275120
chr15	84630000	84635000	chr15	84715000	84720000	5.141550631	THP-1-WT-Batch2.GSE149420.Homo_Sapiens.H3K4me3.b1	84634492	SEC11A	ENSG00000140612
chr15	84650000	84655000	chr15	84685000	84690000	9.072273957	THP-1-WT-Batch2.GSE149420.Homo_Sapiens.H3K4me3.b1	84686895	WDR73	ENSG00000177082
chr15	84650000	84655000	chr15	84715000	84720000	21.03399206	THP-1-WT-Batch2.GSE149420.Homo_Sapiens.H3K4me3.b1	84652199	SEC11A	ENSG00000140612
chr15	84650000	84655000	chr15	84715000	84720000	21.03399206	THP-1-WT-Batch2.GSE149420.Homo_Sapiens.H3K4me3.b1	84653013	SEC11A	ENSG00000140612
chr15	84650000	84655000	chr15	84815000	84820000	7.259114781	THP-1-WT-Batch2.GSE149420.Homo_Sapiens.H3K4me3.b1	84816870	WDR73	ENSG00000177082
chr15	84650000	84655000	chr15	84815000	84820000	7.259114781	THP-1-WT-Batch2.GSE149420.Homo_Sapiens.H3K4me3.b1	84819566	WDR73	ENSG00000177082
chr15	84655000	84660000	chr15	84685000	84690000	8.05005657	THP-1-WT-Batch2.GSE149420.Homo_Sapiens.H3K4me3.b1	84689029	NMB	ENSG00000197696
chr15	84655000	84660000	chr15	84685000	84690000	8.05005657	THP-1-WT-Batch2.GSE149420.Homo_Sapiens.H3K4me3.b1	84689029	NMB	ENSG00000197696
chr15	84655000	84660000	chr15	84715000	84720000	22.93634026	THP-1-WT-Batch2.GSE149420.Homo_Sapiens.H3K4me3.b1	84656980	SEC11A	ENSG00000140612
chr15	84655000	84660000	chr15	84715000	84720000	22.93634026	THP-1-WT-Batch2.GSE149420.Homo_Sapiens.H3K4me3.b1	84657289	SEC11A	ENSG00000140612
chr15	84655000	84660000	chr15	84715000	84720000	22.93634026	THP-1-WT-Batch2.GSE149420.Homo_Sapiens.H3K4me3.b1	84657715	SEC11A	ENSG00000140612
chr15	84655000	84660000	chr15	84715000	84720000	22.93634026	THP-1-WT-Batch2.GSE149420.Homo_Sapiens.H3K4me3.b1	84658188	SEC11A	ENSG00000140612
chr15	84655000	84660000	chr15	84715000	84720000	22.93634026	THP-1-WT-Batch2.GSE149420.Homo_Sapiens.H3K4me3.b1	84658452	SEC11A	ENSG00000140612
chr15	84655000	84660000	chr15	84715000	84720000	22.93634026	THP-1-WT-Batch2.GSE149420.Homo_Sapiens.H3K4me3.b1	84658452	SEC11A	ENSG00000140612
chr15	84655000	84660000	chr15	84715000	84720000	22.93634026	THP-1-WT-Batch2.GSE149420.Homo_Sapiens.H3K4me3.b1	84658609	SEC11A	ENSG00000140612
chr15	84655000	84660000	chr15	84715000	84720000	22.93634026	THP-1-WT-Batch2.GSE149420.Homo_Sapiens.H3K4me3.b1	84658609	SEC11A	ENSG00000140612
chr15	84675000	84680000	chr15	84715000	84720000	7.29733151	THP-1-WT-Batch2.GSE149420.Homo_Sapiens.H3K4me3.b1	84676451	SEC11A	ENSG00000140612
chr15	84675000	84680000	chr15	84715000	84720000	7.29733151	THP-1-WT-Batch2.GSE149420.Homo_Sapiens.H3K4me3.b1	84676451	SEC11A	ENSG00000140612
chr15	84680000	84685000	chr15	84715000	84720000	11.66469647	THP-1-WT-Batch2.GSE149420.Homo_Sapiens.H3K4me3.b1	84684405	SEC11A	ENSG00000140612
chr15	84685000	84690000	chr15	84715000	84720000	35.44958654	THP-1-WT-Batch2.GSE149420.Homo_Sapiens.H3K4me3.b1	84685424	SEC11A	ENSG00000140612
chr15	84685000	84690000	chr15	84715000	84720000	35.44958654	THP-1-WT-Batch2.GSE149420.Homo_Sapiens.H3K4me3.b1	84685424	SEC11A	ENSG00000140612
chr15	84685000	84690000	chr15	84715000	84720000	35.44958654	THP-1-WT-Batch2.GSE149420.Homo_Sapiens.H3K4me3.b1	84685424	SEC11A	ENSG00000140612
chr15	84685000	84690000	chr15	84715000	84720000	35.44958654	THP-1-WT-Batch2.GSE149420.Homo_Sapiens.H3K4me3.b1	84688354	SEC11A	ENSG00000140612
chr15	84685000	84690000	chr15	84715000	84720000	35.44958654	THP-1-WT-Batch2.GSE149420.Homo_Sapiens.H3K4me3.b1	84688675	SEC11A	ENSG00000140612
chr15	84715000	84720000	chr15	84735000	84740000	19.14648933	THP-1-WT-Batch2.GSE149420.Homo_Sapiens.H3K4me3.b1	84736979	SEC11A	ENSG00000140612
chr15	84715000	84720000	chr15	84735000	84740000	19.14648933	THP-1-WT-Batch2.GSE149420.Homo_Sapiens.H3K4me3.b1	84736981	SEC11A	ENSG00000140612
chr15	84715000	84720000	chr15	84735000	84740000	19.14648933	THP-1-WT-Batch2.GSE149420.Homo_Sapiens.H3K4me3.b1	84737561	SEC11A	ENSG00000140612
chr15	84715000	84720000	chr15	84735000	84740000	19.14648933	THP-1-WT-Batch2.GSE149420.Homo_Sapiens.H3K4me3.b1	84738569	SEC11A	ENSG00000140612
chr15	84715000	84720000	chr15	84735000	84740000	19.14648933	THP-1-WT-Batch2.GSE149420.Homo_Sapiens.H3K4me3.b1	84738814	SEC11A	ENSG00000140612
chr15	88620000	88625000	chr15	88640000	88645000	9.575702456	THP-1-WT-Batch2.GSE149420.Homo_Sapiens.H3K4me3.b1	88642330	AEN	ENSG00000181026
chr15	89065000	89070000	chr15	89085000	89090000	19.04615402	THP-1-WT-Batch2.GSE149420.Homo_Sapiens.H3K4me3.b1	89066270	ABHD2	ENSG00000140526
chr15	89065000	89070000	chr15	89085000	89090000	19.04615402	THP-1-WT-Batch2.GSE149420.Homo_Sapiens.H3K4me3.b1	89066270	ABHD2	ENSG00000140526
chr15	89065000	89070000	chr15	89085000	89090000	19.04615402	THP-1-WT-Batch2.GSE149420.Homo_Sapiens.H3K4me3.b1	89067324	ABHD2	ENSG00000140526
chr15	89065000	89070000	chr15	89085000	89090000	19.04615402	THP-1-WT-Batch2.GSE149420.Homo_Sapiens.H3K4me3.b1	89067324	ABHD2	ENSG00000140526
chr15	89065000	89070000	chr15	89085000	89090000	19.04615402	THP-1-WT-Batch2.GSE149420.Homo_Sapiens.H3K4me3.b1	89068326	ABHD2	ENSG00000140526
chr15	89065000	89070000	chr15	89085000	89090000	19.04615402	THP-1-WT-Batch2.GSE149420.Homo_Sapiens.H3K4me3.b1	89069059	ABHD2	ENSG00000140526
chr15	89065000	89070000	chr15	89085000	89090000	19.04615402	THP-1-WT-Batch2.GSE149420.Homo_Sapiens.H3K4me3.b1	89069099	ABHD2	ENSG00000140526
chr15	89065000	89070000	chr15	89085000	89090000	19.04615402	THP-1-WT-Batch2.GSE149420.Homo_Sapiens.H3K4me3.b1	89069099	ABHD2	ENSG00000140526
chr15	89065000	89070000	chr15	89085000	89090000	19.04615402	THP-1-WT-Batch2.GSE149420.Homo_Sapiens.H3K4me3.b1	89069122	ABHD2	ENSG00000140526
chr15	89065000	89070000	chr15	89085000	89090000	19.04615402	THP-1-WT-Batch2.GSE149420.Homo_Sapiens.H3K4me3.b1	89069505	ABHD2	ENSG00000140526
chr15	89065000	89070000	chr15	89085000	89090000	19.04615402	THP-1-WT-Batch2.GSE149420.Homo_Sapiens.H3K4me3.b1	89069505	ABHD2	ENSG00000140526
chr15	89065000	89070000	chr15	89085000	89090000	19.04615402	THP-1-WT-Batch2.GSE149420.Homo_Sapiens.H3K4me3.b1	89069846	ABHD2	ENSG00000140526
chr15	89065000	89070000	chr15	89085000	89090000	19.04615402	THP-1-WT-Batch2.GSE149420.Homo_Sapiens.H3K4me3.b1	89069846	ABHD2	ENSG00000140526
chr15	89065000	89070000	chr15	89085000	89090000	19.04615402	THP-1-WT-Batch2.GSE149420.Homo_Sapiens.H3K4me3.b1	89069990	ABHD2	ENSG00000140526
chr15	89065000	89070000	chr15	89085000	89090000	19.04615402	THP-1-WT-Batch2.GSE149420.Homo_Sapiens.H3K4me3.b1	89069990	ABHD2	ENSG00000140526
chr15	89065000	89070000	chr15	89085000	89090000	19.04615402	THP-1-WT-Batch2.GSE149420.Homo_Sapiens.H3K4me3.b1	89069996	ABHD2	ENSG00000140526
chr15	89240000	89245000	chr15	89265000	89270000	4.788330727	THP-1-WT-Batch2.GSE149420.Homo_Sapiens.H3K4me3.b1	89265108	FANCI	ENSG00000140525
chr15	89240000	89245000	chr15	89265000	89270000	4.788330727	THP-1-WT-Batch2.GSE149420.Homo_Sapiens.H3K4me3.b1	89265552	FANCI	ENSG00000140525
chr15	89240000	89245000	chr15	89265000	89270000	4.788330727	THP-1-WT-Batch2.GSE149420.Homo_Sapiens.H3K4me3.b1	89265691	FANCI	ENSG00000140525
chr15	89240000	89245000	chr15	89265000	89270000	4.788330727	THP-1-WT-Batch2.GSE149420.Homo_Sapiens.H3K4me3.b1	89265998	FANCI	ENSG00000140525
chr15	89240000	89245000	chr15	89265000	89270000	4.788330727	THP-1-WT-Batch2.GSE149420.Homo_Sapiens.H3K4me3.b1	89265998	FANCI	ENSG00000140525
chr15	89240000	89245000	chr15	89265000	89270000	4.788330727	THP-1-WT-Batch2.GSE149420.Homo_Sapiens.H3K4me3.b1	89267320	FANCI	ENSG00000140525
chr15	89240000	89245000	chr15	89265000	89270000	4.788330727	THP-1-WT-Batch2.GSE149420.Homo_Sapiens.H3K4me3.b1	89267438	FANCI	ENSG00000140525
chr15	89240000	89245000	chr15	89265000	89270000	4.788330727	THP-1-WT-Batch2.GSE149420.Homo_Sapiens.H3K4me3.b1	89267679	FANCI	ENSG00000140525
chr15	89240000	89245000	chr15	89265000	89270000	4.788330727	THP-1-WT-Batch2.GSE149420.Homo_Sapiens.H3K4me3.b1	89268251	FANCI	ENSG00000140525
chr15	89240000	89245000	chr15	89265000	89270000	4.788330727	THP-1-WT-Batch2.GSE149420.Homo_Sapiens.H3K4me3.b1	89268312	FANCI	ENSG00000140525
chr15	89240000	89245000	chr15	89265000	89270000	4.788330727	THP-1-WT-Batch2.GSE149420.Homo_Sapiens.H3K4me3.b1	89269024	FANCI	ENSG00000140525
chr15	89240000	89245000	chr15	89265000	89270000	4.788330727	THP-1-WT-Batch2.GSE149420.Homo_Sapiens.H3K4me3.b1	89269107	FANCI	ENSG00000140525
chr15	89240000	89245000	chr15	89330000	89335000	26.16660898	THP-1-WT-Batch2.GSE149420.Homo_Sapiens.H3K4me3.b1	89241885	POLG	ENSG00000140521
chr15	89240000	89245000	chr15	89330000	89335000	26.16660898	THP-1-WT-Batch2.GSE149420.Homo_Sapiens.H3K4me3.b1	89242580	POLG	ENSG00000140521
chr15	89240000	89245000	chr15	89330000	89335000	26.16660898	THP-1-WT-Batch2.GSE149420.Homo_Sapiens.H3K4me3.b1	89244677	POLG	ENSG00000140521
chr15	90525000	90530000	chr15	90550000	90555000	9.686720927	THP-1-WT-Batch2.GSE149420.Homo_Sapiens.H3K4me3.b1	90550444	CRTC3	ENSG00000140577
chr15	90525000	90530000	chr15	90550000	90555000	9.686720927	THP-1-WT-Batch2.GSE149420.Homo_Sapiens.H3K4me3.b1	90551341	CRTC3	ENSG00000140577
chr15	90525000	90530000	chr15	90550000	90555000	9.686720927	THP-1-WT-Batch2.GSE149420.Homo_Sapiens.H3K4me3.b1	90551919	CRTC3	ENSG00000140577
chr15	90525000	90530000	chr15	90550000	90555000	9.686720927	THP-1-WT-Batch2.GSE149420.Homo_Sapiens.H3K4me3.b1	90552551	CRTC3	ENSG00000140577
chr15	90525000	90530000	chr15	90550000	90555000	9.686720927	THP-1-WT-Batch2.GSE149420.Homo_Sapiens.H3K4me3.b1	90552551	CRTC3	ENSG00000140577
chr15	90525000	90530000	chr15	90550000	90555000	9.686720927	THP-1-WT-Batch2.GSE149420.Homo_Sapiens.H3K4me3.b1	90552551	CRTC3	ENSG00000140577
chr15	90525000	90530000	chr15	90550000	90555000	9.686720927	THP-1-WT-Batch2.GSE149420.Homo_Sapiens.H3K4me3.b1	90553683	CRTC3	ENSG00000140577
chr15	90525000	90530000	chr15	90550000	90555000	9.686720927	THP-1-WT-Batch2.GSE149420.Homo_Sapiens.H3K4me3.b1	90554732	CRTC3	ENSG00000140577
chr15	90525000	90530000	chr15	90565000	90570000	8.815200304	THP-1-WT-Batch2.GSE149420.Homo_Sapiens.H3K4me3.b1	90565849	CRTC3	ENSG00000140577
chr15	90525000	90530000	chr15	90565000	90570000	8.815200304	THP-1-WT-Batch2.GSE149420.Homo_Sapiens.H3K4me3.b1	90565878	CRTC3	ENSG00000140577
chr15	90525000	90530000	chr15	90565000	90570000	8.815200304	THP-1-WT-Batch2.GSE149420.Homo_Sapiens.H3K4me3.b1	90566379	CRTC3	ENSG00000140577
chr15	90525000	90530000	chr15	90565000	90570000	8.815200304	THP-1-WT-Batch2.GSE149420.Homo_Sapiens.H3K4me3.b1	90566394	CRTC3	ENSG00000140577
chr15	90525000	90530000	chr15	90565000	90570000	8.815200304	THP-1-WT-Batch2.GSE149420.Homo_Sapiens.H3K4me3.b1	90566712	CRTC3	ENSG00000140577
chr15	90525000	90530000	chr15	90565000	90570000	8.815200304	THP-1-WT-Batch2.GSE149420.Homo_Sapiens.H3K4me3.b1	90566712	CRTC3	ENSG00000140577
chr15	90525000	90530000	chr15	90565000	90570000	8.815200304	THP-1-WT-Batch2.GSE149420.Homo_Sapiens.H3K4me3.b1	90566855	CRTC3	ENSG00000140577
chr15	90525000	90530000	chr15	90565000	90570000	8.815200304	THP-1-WT-Batch2.GSE149420.Homo_Sapiens.H3K4me3.b1	90567099	CRTC3	ENSG00000140577
chr15	90525000	90530000	chr15	90565000	90570000	8.815200304	THP-1-WT-Batch2.GSE149420.Homo_Sapiens.H3K4me3.b1	90567439	CRTC3	ENSG00000140577
chr15	90525000	90530000	chr15	90565000	90570000	8.815200304	THP-1-WT-Batch2.GSE149420.Homo_Sapiens.H3K4me3.b1	90567479	CRTC3	ENSG00000140577
chr15	90525000	90530000	chr15	90565000	90570000	8.815200304	THP-1-WT-Batch2.GSE149420.Homo_Sapiens.H3K4me3.b1	90568161	CRTC3	ENSG00000140577
chr15	90525000	90530000	chr15	90565000	90570000	8.815200304	THP-1-WT-Batch2.GSE149420.Homo_Sapiens.H3K4me3.b1	90568395	CRTC3	ENSG00000140577
chr15	90525000	90530000	chr15	90565000	90570000	8.815200304	THP-1-WT-Batch2.GSE149420.Homo_Sapiens.H3K4me3.b1	90568491	CRTC3	ENSG00000140577
chr15	90525000	90530000	chr15	90565000	90570000	8.815200304	THP-1-WT-Batch2.GSE149420.Homo_Sapiens.H3K4me3.b1	90568628	CRTC3	ENSG00000140577
chr15	90525000	90530000	chr15	90565000	90570000	8.815200304	THP-1-WT-Batch2.GSE149420.Homo_Sapiens.H3K4me3.b1	90568628	CRTC3	ENSG00000140577
chr15	90525000	90530000	chr15	90565000	90570000	8.815200304	THP-1-WT-Batch2.GSE149420.Homo_Sapiens.H3K4me3.b1	90568934	CRTC3	ENSG00000140577
chr15	90525000	90530000	chr15	90565000	90570000	8.815200304	THP-1-WT-Batch2.GSE149420.Homo_Sapiens.H3K4me3.b1	90568983	CRTC3	ENSG00000140577
chr15	90525000	90530000	chr15	90565000	90570000	8.815200304	THP-1-WT-Batch2.GSE149420.Homo_Sapiens.H3K4me3.b1	90568992	CRTC3	ENSG00000140577
chr15	90525000	90530000	chr15	90565000	90570000	8.815200304	THP-1-WT-Batch2.GSE149420.Homo_Sapiens.H3K4me3.b1	90569024	CRTC3	ENSG00000140577
chr15	90715000	90720000	chr15	90735000	90740000	36.44910863	THP-1-WT-Batch2.GSE149420.Homo_Sapiens.H3K4me3.b1	90738956	BLM	ENSG00000197299
chr15	90900000	90905000	chr15	90935000	90940000	8.181916313	THP-1-WT-Batch2.GSE149420.Homo_Sapiens.H3K4me3.b1	90904456	HDDC3	ENSG00000184508
chr15	90900000	90905000	chr15	90935000	90940000	8.181916313	THP-1-WT-Batch2.GSE149420.Homo_Sapiens.H3K4me3.b1	90904536	HDDC3	ENSG00000184508
chr15	90900000	90905000	chr15	90935000	90940000	8.181916313	THP-1-WT-Batch2.GSE149420.Homo_Sapiens.H3K4me3.b1	90904536	HDDC3	ENSG00000184508
chr15	90900000	90905000	chr15	90935000	90940000	8.181916313	THP-1-WT-Batch2.GSE149420.Homo_Sapiens.H3K4me3.b1	90904637	HDDC3	ENSG00000184508
chr15	90910000	90915000	chr15	90935000	90940000	12.91307349	THP-1-WT-Batch2.GSE149420.Homo_Sapiens.H3K4me3.b1	90912388	HDDC3	ENSG00000184508
chr15	90935000	90940000	chr15	90955000	90960000	7.665023308	THP-1-WT-Batch2.GSE149420.Homo_Sapiens.H3K4me3.b1	90955530	HDDC3	ENSG00000184508
chr15	90935000	90940000	chr15	90955000	90960000	7.665023308	THP-1-WT-Batch2.GSE149420.Homo_Sapiens.H3K4me3.b1	90955851	HDDC3	ENSG00000184508
chr15	94205000	94210000	chr15	94230000	94235000	9.346885027	THP-1-WT-Batch2.GSE149420.Homo_Sapiens.H3K4me3.b1	94206686	MCTP2	ENSG00000140563
chr15	100345000	100350000	chr15	100535000	100540000	11.90113037	THP-1-WT-Batch2.GSE149420.Homo_Sapiens.H3K4me3.b1	100535293	SPATA41	ENSG00000189419
chr15	100345000	100350000	chr15	100535000	100540000	11.90113037	THP-1-WT-Batch2.GSE149420.Homo_Sapiens.H3K4me3.b1	100535376	SPATA41	ENSG00000189419
chr15	100345000	100350000	chr15	100535000	100540000	11.90113037	THP-1-WT-Batch2.GSE149420.Homo_Sapiens.H3K4me3.b1	100535421	SPATA41	ENSG00000189419
chr15	100345000	100350000	chr15	100535000	100540000	11.90113037	THP-1-WT-Batch2.GSE149420.Homo_Sapiens.H3K4me3.b1	100536492	SPATA41	ENSG00000189419
chr15	100345000	100350000	chr15	100535000	100540000	11.90113037	THP-1-WT-Batch2.GSE149420.Homo_Sapiens.H3K4me3.b1	100537578	SPATA41	ENSG00000189419
chr15	100345000	100350000	chr15	100535000	100540000	11.90113037	THP-1-WT-Batch2.GSE149420.Homo_Sapiens.H3K4me3.b1	100538826	SPATA41	ENSG00000189419
chr15	100345000	100350000	chr15	100535000	100540000	11.90113037	THP-1-WT-Batch2.GSE149420.Homo_Sapiens.H3K4me3.b1	100539829	SPATA41	ENSG00000189419
chr15	100345000	100350000	chr15	100535000	100540000	11.90113037	THP-1-WT-Batch2.GSE149420.Homo_Sapiens.H3K4me3.b1	100539887	SPATA41	ENSG00000189419
chr15	100345000	100350000	chr15	100535000	100540000	11.90113037	THP-1-WT-Batch2.GSE149420.Homo_Sapiens.H3K4me3.b1	100539960	SPATA41	ENSG00000189419
chr15	100535000	100540000	chr15	100600000	100605000	24.34000697	THP-1-WT-Batch2.GSE149420.Homo_Sapiens.H3K4me3.b1	100535293	LINS1	ENSG00000140471
chr15	100535000	100540000	chr15	100600000	100605000	24.34000697	THP-1-WT-Batch2.GSE149420.Homo_Sapiens.H3K4me3.b1	100535364	LINS1	ENSG00000140471
chr15	100535000	100540000	chr15	100600000	100605000	24.34000697	THP-1-WT-Batch2.GSE149420.Homo_Sapiens.H3K4me3.b1	100535376	LINS1	ENSG00000140471
chr15	100535000	100540000	chr15	100600000	100605000	24.34000697	THP-1-WT-Batch2.GSE149420.Homo_Sapiens.H3K4me3.b1	100535421	LINS1	ENSG00000140471
chr15	100535000	100540000	chr15	100600000	100605000	24.34000697	THP-1-WT-Batch2.GSE149420.Homo_Sapiens.H3K4me3.b1	100536492	LINS1	ENSG00000140471
chr15	100535000	100540000	chr15	100600000	100605000	24.34000697	THP-1-WT-Batch2.GSE149420.Homo_Sapiens.H3K4me3.b1	100537351	LINS1	ENSG00000140471
chr15	100535000	100540000	chr15	100600000	100605000	24.34000697	THP-1-WT-Batch2.GSE149420.Homo_Sapiens.H3K4me3.b1	100537578	LINS1	ENSG00000140471
chr15	100535000	100540000	chr15	100600000	100605000	24.34000697	THP-1-WT-Batch2.GSE149420.Homo_Sapiens.H3K4me3.b1	100538826	LINS1	ENSG00000140471
chr15	100535000	100540000	chr15	100600000	100605000	24.34000697	THP-1-WT-Batch2.GSE149420.Homo_Sapiens.H3K4me3.b1	100539829	LINS1	ENSG00000140471
chr15	100535000	100540000	chr15	100600000	100605000	24.34000697	THP-1-WT-Batch2.GSE149420.Homo_Sapiens.H3K4me3.b1	100539887	LINS1	ENSG00000140471
chr15	100535000	100540000	chr15	100600000	100605000	24.34000697	THP-1-WT-Batch2.GSE149420.Homo_Sapiens.H3K4me3.b1	100539960	LINS1	ENSG00000140471
chr15	100565000	100570000	chr15	100600000	100605000	8.612175281	THP-1-WT-Batch2.GSE149420.Homo_Sapiens.H3K4me3.b1	100569017	LINS1	ENSG00000140471
chr15	100565000	100570000	chr15	100600000	100605000	8.612175281	THP-1-WT-Batch2.GSE149420.Homo_Sapiens.H3K4me3.b1	100569022	LINS1	ENSG00000140471
chr15	100565000	100570000	chr15	100600000	100605000	8.612175281	THP-1-WT-Batch2.GSE149420.Homo_Sapiens.H3K4me3.b1	100569038	LINS1	ENSG00000140471
chr15	100565000	100570000	chr15	100600000	100605000	8.612175281	THP-1-WT-Batch2.GSE149420.Homo_Sapiens.H3K4me3.b1	100569049	LINS1	ENSG00000140471
chr15	100565000	100570000	chr15	100600000	100605000	8.612175281	THP-1-WT-Batch2.GSE149420.Homo_Sapiens.H3K4me3.b1	100569071	LINS1	ENSG00000140471
chr15	100565000	100570000	chr15	100600000	100605000	8.612175281	THP-1-WT-Batch2.GSE149420.Homo_Sapiens.H3K4me3.b1	100569153	LINS1	ENSG00000140471
chr15	100565000	100570000	chr15	100600000	100605000	8.612175281	THP-1-WT-Batch2.GSE149420.Homo_Sapiens.H3K4me3.b1	100569472	LINS1	ENSG00000140471
chr15	100565000	100570000	chr15	100600000	100605000	8.612175281	THP-1-WT-Batch2.GSE149420.Homo_Sapiens.H3K4me3.b1	100569589	LINS1	ENSG00000140471
chr15	100565000	100570000	chr15	100600000	100605000	8.612175281	THP-1-WT-Batch2.GSE149420.Homo_Sapiens.H3K4me3.b1	100569688	LINS1	ENSG00000140471
chr15	101175000	101180000	chr15	101250000	101255000	121.0754008	THP-1-WT-Batch2.GSE149420.Homo_Sapiens.H3K4me3.b1	101176592	CHSY1	ENSG00000131873
chr15	101175000	101180000	chr15	101250000	101255000	121.0754008	THP-1-WT-Batch2.GSE149420.Homo_Sapiens.H3K4me3.b1	101178722	CHSY1	ENSG00000131873
chr15	101190000	101195000	chr15	101250000	101255000	14.21586189	THP-1-WT-Batch2.GSE149420.Homo_Sapiens.H3K4me3.b1	101190655	CHSY1	ENSG00000131873
chr15	101190000	101195000	chr15	101250000	101255000	14.21586189	THP-1-WT-Batch2.GSE149420.Homo_Sapiens.H3K4me3.b1	101191633	CHSY1	ENSG00000131873
chr15	101190000	101195000	chr15	101250000	101255000	14.21586189	THP-1-WT-Batch2.GSE149420.Homo_Sapiens.H3K4me3.b1	101191633	CHSY1	ENSG00000131873
chr15	101190000	101195000	chr15	101250000	101255000	14.21586189	THP-1-WT-Batch2.GSE149420.Homo_Sapiens.H3K4me3.b1	101192478	CHSY1	ENSG00000131873
chr15	101190000	101195000	chr15	101250000	101255000	14.21586189	THP-1-WT-Batch2.GSE149420.Homo_Sapiens.H3K4me3.b1	101192478	CHSY1	ENSG00000131873
chr15	101190000	101195000	chr15	101250000	101255000	14.21586189	THP-1-WT-Batch2.GSE149420.Homo_Sapiens.H3K4me3.b1	101192512	CHSY1	ENSG00000131873
chr15	101190000	101195000	chr15	101250000	101255000	14.21586189	THP-1-WT-Batch2.GSE149420.Homo_Sapiens.H3K4me3.b1	101192512	CHSY1	ENSG00000131873
chr15	101190000	101195000	chr15	101250000	101255000	14.21586189	THP-1-WT-Batch2.GSE149420.Homo_Sapiens.H3K4me3.b1	101192615	CHSY1	ENSG00000131873
chr15	101190000	101195000	chr15	101250000	101255000	14.21586189	THP-1-WT-Batch2.GSE149420.Homo_Sapiens.H3K4me3.b1	101192615	CHSY1	ENSG00000131873
chr15	101195000	101200000	chr15	101250000	101255000	45.63654285	THP-1-WT-Batch2.GSE149420.Homo_Sapiens.H3K4me3.b1	101196600	CHSY1	ENSG00000131873
chr15	101195000	101200000	chr15	101250000	101255000	45.63654285	THP-1-WT-Batch2.GSE149420.Homo_Sapiens.H3K4me3.b1	101196816	CHSY1	ENSG00000131873
chr15	101195000	101200000	chr15	101250000	101255000	45.63654285	THP-1-WT-Batch2.GSE149420.Homo_Sapiens.H3K4me3.b1	101199516	CHSY1	ENSG00000131873
chr15	101200000	101205000	chr15	101250000	101255000	61.81660628	THP-1-WT-Batch2.GSE149420.Homo_Sapiens.H3K4me3.b1	101203483	CHSY1	ENSG00000131873
chr15	101200000	101205000	chr15	101250000	101255000	61.81660628	THP-1-WT-Batch2.GSE149420.Homo_Sapiens.H3K4me3.b1	101203720	CHSY1	ENSG00000131873
chr15	101205000	101210000	chr15	101250000	101255000	117.2670345	THP-1-WT-Batch2.GSE149420.Homo_Sapiens.H3K4me3.b1	101205848	CHSY1	ENSG00000131873
chr15	101205000	101210000	chr15	101250000	101255000	117.2670345	THP-1-WT-Batch2.GSE149420.Homo_Sapiens.H3K4me3.b1	101206107	CHSY1	ENSG00000131873
chr15	101205000	101210000	chr15	101250000	101255000	117.2670345	THP-1-WT-Batch2.GSE149420.Homo_Sapiens.H3K4me3.b1	101206107	CHSY1	ENSG00000131873
chr15	101205000	101210000	chr15	101250000	101255000	117.2670345	THP-1-WT-Batch2.GSE149420.Homo_Sapiens.H3K4me3.b1	101208022	CHSY1	ENSG00000131873
chr15	101205000	101210000	chr15	101250000	101255000	117.2670345	THP-1-WT-Batch2.GSE149420.Homo_Sapiens.H3K4me3.b1	101208022	CHSY1	ENSG00000131873
chr15	101205000	101210000	chr15	101250000	101255000	117.2670345	THP-1-WT-Batch2.GSE149420.Homo_Sapiens.H3K4me3.b1	101208405	CHSY1	ENSG00000131873
chr15	101205000	101210000	chr15	101250000	101255000	117.2670345	THP-1-WT-Batch2.GSE149420.Homo_Sapiens.H3K4me3.b1	101208405	CHSY1	ENSG00000131873
chr15	101205000	101210000	chr15	101250000	101255000	117.2670345	THP-1-WT-Batch2.GSE149420.Homo_Sapiens.H3K4me3.b1	101209436	CHSY1	ENSG00000131873
chr15	101205000	101210000	chr15	101250000	101255000	117.2670345	THP-1-WT-Batch2.GSE149420.Homo_Sapiens.H3K4me3.b1	101209436	CHSY1	ENSG00000131873
chr15	101650000	101655000	chr15	101745000	101750000	12.80549615	THP-1-WT-Batch2.GSE149420.Homo_Sapiens.H3K4me3.b1	101745630	TM2D3	ENSG00000184277
chr15	101650000	101655000	chr15	101745000	101750000	12.80549615	THP-1-WT-Batch2.GSE149420.Homo_Sapiens.H3K4me3.b1	101746361	TM2D3	ENSG00000184277
chr16	50000	55000	chr16	95000	100000	6.549985154	THP-1-WT-Batch2.GSE149420.Homo_Sapiens.H3K4me3.b1	97753	POLR3K	ENSG00000161980
chr16	300000	305000	chr16	350000	355000	8.655757681	THP-1-WT-Batch2.GSE149420.Homo_Sapiens.H3K4me3.b1	303122	AXIN1	ENSG00000103126
chr16	1825000	1830000	chr16	1845000	1850000	9.150082021	THP-1-WT-Batch2.GSE149420.Homo_Sapiens.H3K4me3.b1	1845029	HAGH	ENSG00000063854
chr16	1825000	1830000	chr16	1845000	1850000	9.150082021	THP-1-WT-Batch2.GSE149420.Homo_Sapiens.H3K4me3.b1	1845029	FAHD1	ENSG00000180185
chr16	1825000	1830000	chr16	1845000	1850000	9.150082021	THP-1-WT-Batch2.GSE149420.Homo_Sapiens.H3K4me3.b1	1845029	FAHD1	ENSG00000180185
chr16	1825000	1830000	chr16	1845000	1850000	9.150082021	THP-1-WT-Batch2.GSE149420.Homo_Sapiens.H3K4me3.b1	1845029	FAHD1	ENSG00000180185
chr16	1825000	1830000	chr16	1845000	1850000	9.150082021	THP-1-WT-Batch2.GSE149420.Homo_Sapiens.H3K4me3.b1	1845030	HAGH	ENSG00000063854
chr16	1825000	1830000	chr16	1845000	1850000	9.150082021	THP-1-WT-Batch2.GSE149420.Homo_Sapiens.H3K4me3.b1	1845030	FAHD1	ENSG00000180185
chr16	1825000	1830000	chr16	1845000	1850000	9.150082021	THP-1-WT-Batch2.GSE149420.Homo_Sapiens.H3K4me3.b1	1845030	FAHD1	ENSG00000180185
chr16	1825000	1830000	chr16	1845000	1850000	9.150082021	THP-1-WT-Batch2.GSE149420.Homo_Sapiens.H3K4me3.b1	1845030	FAHD1	ENSG00000180185
chr16	1825000	1830000	chr16	1845000	1850000	9.150082021	THP-1-WT-Batch2.GSE149420.Homo_Sapiens.H3K4me3.b1	1845288	HAGH	ENSG00000063854
chr16	1825000	1830000	chr16	1845000	1850000	9.150082021	THP-1-WT-Batch2.GSE149420.Homo_Sapiens.H3K4me3.b1	1845288	FAHD1	ENSG00000180185
chr16	1825000	1830000	chr16	1845000	1850000	9.150082021	THP-1-WT-Batch2.GSE149420.Homo_Sapiens.H3K4me3.b1	1845288	FAHD1	ENSG00000180185
chr16	1825000	1830000	chr16	1845000	1850000	9.150082021	THP-1-WT-Batch2.GSE149420.Homo_Sapiens.H3K4me3.b1	1845374	HAGH	ENSG00000063854
chr16	1825000	1830000	chr16	1845000	1850000	9.150082021	THP-1-WT-Batch2.GSE149420.Homo_Sapiens.H3K4me3.b1	1845374	FAHD1	ENSG00000180185
chr16	1825000	1830000	chr16	1845000	1850000	9.150082021	THP-1-WT-Batch2.GSE149420.Homo_Sapiens.H3K4me3.b1	1845374	FAHD1	ENSG00000180185
chr16	1825000	1830000	chr16	1845000	1850000	9.150082021	THP-1-WT-Batch2.GSE149420.Homo_Sapiens.H3K4me3.b1	1845437	HAGH	ENSG00000063854
chr16	1825000	1830000	chr16	1845000	1850000	9.150082021	THP-1-WT-Batch2.GSE149420.Homo_Sapiens.H3K4me3.b1	1845451	HAGH	ENSG00000063854
chr16	1825000	1830000	chr16	1845000	1850000	9.150082021	THP-1-WT-Batch2.GSE149420.Homo_Sapiens.H3K4me3.b1	1845451	FAHD1	ENSG00000180185
chr16	1825000	1830000	chr16	1845000	1850000	9.150082021	THP-1-WT-Batch2.GSE149420.Homo_Sapiens.H3K4me3.b1	1845451	FAHD1	ENSG00000180185
chr16	1825000	1830000	chr16	1845000	1850000	9.150082021	THP-1-WT-Batch2.GSE149420.Homo_Sapiens.H3K4me3.b1	1845676	HAGH	ENSG00000063854
chr16	1825000	1830000	chr16	1845000	1850000	9.150082021	THP-1-WT-Batch2.GSE149420.Homo_Sapiens.H3K4me3.b1	1845676	HAGH	ENSG00000063854
chr16	1825000	1830000	chr16	1845000	1850000	9.150082021	THP-1-WT-Batch2.GSE149420.Homo_Sapiens.H3K4me3.b1	1845676	FAHD1	ENSG00000180185
chr16	1825000	1830000	chr16	1845000	1850000	9.150082021	THP-1-WT-Batch2.GSE149420.Homo_Sapiens.H3K4me3.b1	1845676	FAHD1	ENSG00000180185
chr16	1825000	1830000	chr16	1845000	1850000	9.150082021	THP-1-WT-Batch2.GSE149420.Homo_Sapiens.H3K4me3.b1	1845676	FAHD1	ENSG00000180185
chr16	1825000	1830000	chr16	1845000	1850000	9.150082021	THP-1-WT-Batch2.GSE149420.Homo_Sapiens.H3K4me3.b1	1845676	FAHD1	ENSG00000180185
chr16	1825000	1830000	chr16	1845000	1850000	9.150082021	THP-1-WT-Batch2.GSE149420.Homo_Sapiens.H3K4me3.b1	1845981	HAGH	ENSG00000063854
chr16	1825000	1830000	chr16	1845000	1850000	9.150082021	THP-1-WT-Batch2.GSE149420.Homo_Sapiens.H3K4me3.b1	1845981	FAHD1	ENSG00000180185
chr16	1825000	1830000	chr16	1845000	1850000	9.150082021	THP-1-WT-Batch2.GSE149420.Homo_Sapiens.H3K4me3.b1	1845981	FAHD1	ENSG00000180185
chr16	1825000	1830000	chr16	1845000	1850000	9.150082021	THP-1-WT-Batch2.GSE149420.Homo_Sapiens.H3K4me3.b1	1845986	HAGH	ENSG00000063854
chr16	1825000	1830000	chr16	1845000	1850000	9.150082021	THP-1-WT-Batch2.GSE149420.Homo_Sapiens.H3K4me3.b1	1845986	FAHD1	ENSG00000180185
chr16	1825000	1830000	chr16	1845000	1850000	9.150082021	THP-1-WT-Batch2.GSE149420.Homo_Sapiens.H3K4me3.b1	1845986	FAHD1	ENSG00000180185
chr16	1825000	1830000	chr16	1845000	1850000	9.150082021	THP-1-WT-Batch2.GSE149420.Homo_Sapiens.H3K4me3.b1	1846019	HAGH	ENSG00000063854
chr16	1825000	1830000	chr16	1845000	1850000	9.150082021	THP-1-WT-Batch2.GSE149420.Homo_Sapiens.H3K4me3.b1	1846019	FAHD1	ENSG00000180185
chr16	1825000	1830000	chr16	1845000	1850000	9.150082021	THP-1-WT-Batch2.GSE149420.Homo_Sapiens.H3K4me3.b1	1846019	FAHD1	ENSG00000180185
chr16	1825000	1830000	chr16	1845000	1850000	9.150082021	THP-1-WT-Batch2.GSE149420.Homo_Sapiens.H3K4me3.b1	1846023	HAGH	ENSG00000063854
chr16	1825000	1830000	chr16	1845000	1850000	9.150082021	THP-1-WT-Batch2.GSE149420.Homo_Sapiens.H3K4me3.b1	1846023	FAHD1	ENSG00000180185
chr16	1825000	1830000	chr16	1845000	1850000	9.150082021	THP-1-WT-Batch2.GSE149420.Homo_Sapiens.H3K4me3.b1	1846023	FAHD1	ENSG00000180185
chr16	1825000	1830000	chr16	1845000	1850000	9.150082021	THP-1-WT-Batch2.GSE149420.Homo_Sapiens.H3K4me3.b1	1846100	HAGH	ENSG00000063854
chr16	1825000	1830000	chr16	1845000	1850000	9.150082021	THP-1-WT-Batch2.GSE149420.Homo_Sapiens.H3K4me3.b1	1846100	FAHD1	ENSG00000180185
chr16	1825000	1830000	chr16	1845000	1850000	9.150082021	THP-1-WT-Batch2.GSE149420.Homo_Sapiens.H3K4me3.b1	1846100	FAHD1	ENSG00000180185
chr16	1825000	1830000	chr16	1845000	1850000	9.150082021	THP-1-WT-Batch2.GSE149420.Homo_Sapiens.H3K4me3.b1	1846336	HAGH	ENSG00000063854
chr16	1825000	1830000	chr16	1845000	1850000	9.150082021	THP-1-WT-Batch2.GSE149420.Homo_Sapiens.H3K4me3.b1	1846336	FAHD1	ENSG00000180185
chr16	1825000	1830000	chr16	1845000	1850000	9.150082021	THP-1-WT-Batch2.GSE149420.Homo_Sapiens.H3K4me3.b1	1846336	FAHD1	ENSG00000180185
chr16	1825000	1830000	chr16	1845000	1850000	9.150082021	THP-1-WT-Batch2.GSE149420.Homo_Sapiens.H3K4me3.b1	1846555	HAGH	ENSG00000063854
chr16	1825000	1830000	chr16	1845000	1850000	9.150082021	THP-1-WT-Batch2.GSE149420.Homo_Sapiens.H3K4me3.b1	1846555	FAHD1	ENSG00000180185
chr16	1825000	1830000	chr16	1845000	1850000	9.150082021	THP-1-WT-Batch2.GSE149420.Homo_Sapiens.H3K4me3.b1	1846555	FAHD1	ENSG00000180185
chr16	1825000	1830000	chr16	1845000	1850000	9.150082021	THP-1-WT-Batch2.GSE149420.Homo_Sapiens.H3K4me3.b1	1846556	HAGH	ENSG00000063854
chr16	1825000	1830000	chr16	1845000	1850000	9.150082021	THP-1-WT-Batch2.GSE149420.Homo_Sapiens.H3K4me3.b1	1846556	FAHD1	ENSG00000180185
chr16	1825000	1830000	chr16	1845000	1850000	9.150082021	THP-1-WT-Batch2.GSE149420.Homo_Sapiens.H3K4me3.b1	1846556	FAHD1	ENSG00000180185
chr16	1825000	1830000	chr16	1845000	1850000	9.150082021	THP-1-WT-Batch2.GSE149420.Homo_Sapiens.H3K4me3.b1	1846863	HAGH	ENSG00000063854
chr16	1825000	1830000	chr16	1845000	1850000	9.150082021	THP-1-WT-Batch2.GSE149420.Homo_Sapiens.H3K4me3.b1	1846863	FAHD1	ENSG00000180185
chr16	1825000	1830000	chr16	1845000	1850000	9.150082021	THP-1-WT-Batch2.GSE149420.Homo_Sapiens.H3K4me3.b1	1846863	FAHD1	ENSG00000180185
chr16	1825000	1830000	chr16	1845000	1850000	9.150082021	THP-1-WT-Batch2.GSE149420.Homo_Sapiens.H3K4me3.b1	1846939	HAGH	ENSG00000063854
chr16	1825000	1830000	chr16	1845000	1850000	9.150082021	THP-1-WT-Batch2.GSE149420.Homo_Sapiens.H3K4me3.b1	1846939	FAHD1	ENSG00000180185
chr16	1825000	1830000	chr16	1845000	1850000	9.150082021	THP-1-WT-Batch2.GSE149420.Homo_Sapiens.H3K4me3.b1	1846939	FAHD1	ENSG00000180185
chr16	1825000	1830000	chr16	1845000	1850000	9.150082021	THP-1-WT-Batch2.GSE149420.Homo_Sapiens.H3K4me3.b1	1846949	HAGH	ENSG00000063854
chr16	1825000	1830000	chr16	1845000	1850000	9.150082021	THP-1-WT-Batch2.GSE149420.Homo_Sapiens.H3K4me3.b1	1846949	FAHD1	ENSG00000180185
chr16	1825000	1830000	chr16	1845000	1850000	9.150082021	THP-1-WT-Batch2.GSE149420.Homo_Sapiens.H3K4me3.b1	1846949	FAHD1	ENSG00000180185
chr16	1825000	1830000	chr16	1845000	1850000	9.150082021	THP-1-WT-Batch2.GSE149420.Homo_Sapiens.H3K4me3.b1	1847069	HAGH	ENSG00000063854
chr16	1825000	1830000	chr16	1845000	1850000	9.150082021	THP-1-WT-Batch2.GSE149420.Homo_Sapiens.H3K4me3.b1	1847069	FAHD1	ENSG00000180185
chr16	1825000	1830000	chr16	1845000	1850000	9.150082021	THP-1-WT-Batch2.GSE149420.Homo_Sapiens.H3K4me3.b1	1847069	FAHD1	ENSG00000180185
chr16	1825000	1830000	chr16	1845000	1850000	9.150082021	THP-1-WT-Batch2.GSE149420.Homo_Sapiens.H3K4me3.b1	1847072	HAGH	ENSG00000063854
chr16	1825000	1830000	chr16	1845000	1850000	9.150082021	THP-1-WT-Batch2.GSE149420.Homo_Sapiens.H3K4me3.b1	1847072	FAHD1	ENSG00000180185
chr16	1825000	1830000	chr16	1845000	1850000	9.150082021	THP-1-WT-Batch2.GSE149420.Homo_Sapiens.H3K4me3.b1	1847072	FAHD1	ENSG00000180185
chr16	1825000	1830000	chr16	1845000	1850000	9.150082021	THP-1-WT-Batch2.GSE149420.Homo_Sapiens.H3K4me3.b1	1847417	HAGH	ENSG00000063854
chr16	1825000	1830000	chr16	1845000	1850000	9.150082021	THP-1-WT-Batch2.GSE149420.Homo_Sapiens.H3K4me3.b1	1847417	FAHD1	ENSG00000180185
chr16	1825000	1830000	chr16	1845000	1850000	9.150082021	THP-1-WT-Batch2.GSE149420.Homo_Sapiens.H3K4me3.b1	1847493	HAGH	ENSG00000063854
chr16	1825000	1830000	chr16	1845000	1850000	9.150082021	THP-1-WT-Batch2.GSE149420.Homo_Sapiens.H3K4me3.b1	1847493	FAHD1	ENSG00000180185
chr16	1825000	1830000	chr16	1845000	1850000	9.150082021	THP-1-WT-Batch2.GSE149420.Homo_Sapiens.H3K4me3.b1	1848044	HAGH	ENSG00000063854
chr16	1825000	1830000	chr16	1845000	1850000	9.150082021	THP-1-WT-Batch2.GSE149420.Homo_Sapiens.H3K4me3.b1	1848044	FAHD1	ENSG00000180185
chr16	1825000	1830000	chr16	1845000	1850000	9.150082021	THP-1-WT-Batch2.GSE149420.Homo_Sapiens.H3K4me3.b1	1848044	FAHD1	ENSG00000180185
chr16	1825000	1830000	chr16	1845000	1850000	9.150082021	THP-1-WT-Batch2.GSE149420.Homo_Sapiens.H3K4me3.b1	1848057	HAGH	ENSG00000063854
chr16	1825000	1830000	chr16	1845000	1850000	9.150082021	THP-1-WT-Batch2.GSE149420.Homo_Sapiens.H3K4me3.b1	1848057	FAHD1	ENSG00000180185
chr16	1825000	1830000	chr16	1845000	1850000	9.150082021	THP-1-WT-Batch2.GSE149420.Homo_Sapiens.H3K4me3.b1	1848057	FAHD1	ENSG00000180185
chr16	1825000	1830000	chr16	1845000	1850000	9.150082021	THP-1-WT-Batch2.GSE149420.Homo_Sapiens.H3K4me3.b1	1848113	HAGH	ENSG00000063854
chr16	1825000	1830000	chr16	1845000	1850000	9.150082021	THP-1-WT-Batch2.GSE149420.Homo_Sapiens.H3K4me3.b1	1848113	HAGH	ENSG00000063854
chr16	1825000	1830000	chr16	1845000	1850000	9.150082021	THP-1-WT-Batch2.GSE149420.Homo_Sapiens.H3K4me3.b1	1848113	HAGH	ENSG00000063854
chr16	1825000	1830000	chr16	1845000	1850000	9.150082021	THP-1-WT-Batch2.GSE149420.Homo_Sapiens.H3K4me3.b1	1848113	FAHD1	ENSG00000180185
chr16	1825000	1830000	chr16	1845000	1850000	9.150082021	THP-1-WT-Batch2.GSE149420.Homo_Sapiens.H3K4me3.b1	1848113	FAHD1	ENSG00000180185
chr16	1825000	1830000	chr16	1845000	1850000	9.150082021	THP-1-WT-Batch2.GSE149420.Homo_Sapiens.H3K4me3.b1	1848113	FAHD1	ENSG00000180185
chr16	1825000	1830000	chr16	1845000	1850000	9.150082021	THP-1-WT-Batch2.GSE149420.Homo_Sapiens.H3K4me3.b1	1848113	FAHD1	ENSG00000180185
chr16	1825000	1830000	chr16	1845000	1850000	9.150082021	THP-1-WT-Batch2.GSE149420.Homo_Sapiens.H3K4me3.b1	1848113	FAHD1	ENSG00000180185
chr16	1825000	1830000	chr16	1845000	1850000	9.150082021	THP-1-WT-Batch2.GSE149420.Homo_Sapiens.H3K4me3.b1	1848113	FAHD1	ENSG00000180185
chr16	1825000	1830000	chr16	1845000	1850000	9.150082021	THP-1-WT-Batch2.GSE149420.Homo_Sapiens.H3K4me3.b1	1848375	HAGH	ENSG00000063854
chr16	1825000	1830000	chr16	1845000	1850000	9.150082021	THP-1-WT-Batch2.GSE149420.Homo_Sapiens.H3K4me3.b1	1848375	FAHD1	ENSG00000180185
chr16	1825000	1830000	chr16	1845000	1850000	9.150082021	THP-1-WT-Batch2.GSE149420.Homo_Sapiens.H3K4me3.b1	1848375	FAHD1	ENSG00000180185
chr16	1825000	1830000	chr16	1845000	1850000	9.150082021	THP-1-WT-Batch2.GSE149420.Homo_Sapiens.H3K4me3.b1	1848460	HAGH	ENSG00000063854
chr16	1825000	1830000	chr16	1845000	1850000	9.150082021	THP-1-WT-Batch2.GSE149420.Homo_Sapiens.H3K4me3.b1	1848460	FAHD1	ENSG00000180185
chr16	1825000	1830000	chr16	1845000	1850000	9.150082021	THP-1-WT-Batch2.GSE149420.Homo_Sapiens.H3K4me3.b1	1848460	FAHD1	ENSG00000180185
chr16	1825000	1830000	chr16	1845000	1850000	9.150082021	THP-1-WT-Batch2.GSE149420.Homo_Sapiens.H3K4me3.b1	1848594	HAGH	ENSG00000063854
chr16	1825000	1830000	chr16	1845000	1850000	9.150082021	THP-1-WT-Batch2.GSE149420.Homo_Sapiens.H3K4me3.b1	1848594	FAHD1	ENSG00000180185
chr16	1825000	1830000	chr16	1845000	1850000	9.150082021	THP-1-WT-Batch2.GSE149420.Homo_Sapiens.H3K4me3.b1	1848728	HAGH	ENSG00000063854
chr16	1825000	1830000	chr16	1845000	1850000	9.150082021	THP-1-WT-Batch2.GSE149420.Homo_Sapiens.H3K4me3.b1	1848728	FAHD1	ENSG00000180185
chr16	1825000	1830000	chr16	1845000	1850000	9.150082021	THP-1-WT-Batch2.GSE149420.Homo_Sapiens.H3K4me3.b1	1848728	FAHD1	ENSG00000180185
chr16	1825000	1830000	chr16	1845000	1850000	9.150082021	THP-1-WT-Batch2.GSE149420.Homo_Sapiens.H3K4me3.b1	1848836	HAGH	ENSG00000063854
chr16	1825000	1830000	chr16	1845000	1850000	9.150082021	THP-1-WT-Batch2.GSE149420.Homo_Sapiens.H3K4me3.b1	1848836	FAHD1	ENSG00000180185
chr16	1825000	1830000	chr16	1845000	1850000	9.150082021	THP-1-WT-Batch2.GSE149420.Homo_Sapiens.H3K4me3.b1	1848836	FAHD1	ENSG00000180185
chr16	1825000	1830000	chr16	1845000	1850000	9.150082021	THP-1-WT-Batch2.GSE149420.Homo_Sapiens.H3K4me3.b1	1848998	HAGH	ENSG00000063854
chr16	1825000	1830000	chr16	1845000	1850000	9.150082021	THP-1-WT-Batch2.GSE149420.Homo_Sapiens.H3K4me3.b1	1848998	FAHD1	ENSG00000180185
chr16	1825000	1830000	chr16	1845000	1850000	9.150082021	THP-1-WT-Batch2.GSE149420.Homo_Sapiens.H3K4me3.b1	1848998	FAHD1	ENSG00000180185
chr16	1825000	1830000	chr16	1845000	1850000	9.150082021	THP-1-WT-Batch2.GSE149420.Homo_Sapiens.H3K4me3.b1	1849005	HAGH	ENSG00000063854
chr16	1825000	1830000	chr16	1845000	1850000	9.150082021	THP-1-WT-Batch2.GSE149420.Homo_Sapiens.H3K4me3.b1	1849005	FAHD1	ENSG00000180185
chr16	1825000	1830000	chr16	1845000	1850000	9.150082021	THP-1-WT-Batch2.GSE149420.Homo_Sapiens.H3K4me3.b1	1849191	HAGH	ENSG00000063854
chr16	1825000	1830000	chr16	1845000	1850000	9.150082021	THP-1-WT-Batch2.GSE149420.Homo_Sapiens.H3K4me3.b1	1849191	FAHD1	ENSG00000180185
chr16	1825000	1830000	chr16	1845000	1850000	9.150082021	THP-1-WT-Batch2.GSE149420.Homo_Sapiens.H3K4me3.b1	1849279	HAGH	ENSG00000063854
chr16	1825000	1830000	chr16	1845000	1850000	9.150082021	THP-1-WT-Batch2.GSE149420.Homo_Sapiens.H3K4me3.b1	1849279	FAHD1	ENSG00000180185
chr16	1825000	1830000	chr16	1845000	1850000	9.150082021	THP-1-WT-Batch2.GSE149420.Homo_Sapiens.H3K4me3.b1	1849426	HAGH	ENSG00000063854
chr16	1825000	1830000	chr16	1845000	1850000	9.150082021	THP-1-WT-Batch2.GSE149420.Homo_Sapiens.H3K4me3.b1	1849426	FAHD1	ENSG00000180185
chr16	1825000	1830000	chr16	1845000	1850000	9.150082021	THP-1-WT-Batch2.GSE149420.Homo_Sapiens.H3K4me3.b1	1849426	FAHD1	ENSG00000180185
chr16	1825000	1830000	chr16	1845000	1850000	9.150082021	THP-1-WT-Batch2.GSE149420.Homo_Sapiens.H3K4me3.b1	1849479	HAGH	ENSG00000063854
chr16	1825000	1830000	chr16	1845000	1850000	9.150082021	THP-1-WT-Batch2.GSE149420.Homo_Sapiens.H3K4me3.b1	1849479	FAHD1	ENSG00000180185
chr16	1825000	1830000	chr16	1845000	1850000	9.150082021	THP-1-WT-Batch2.GSE149420.Homo_Sapiens.H3K4me3.b1	1849479	FAHD1	ENSG00000180185
chr16	1825000	1830000	chr16	1845000	1850000	9.150082021	THP-1-WT-Batch2.GSE149420.Homo_Sapiens.H3K4me3.b1	1849644	HAGH	ENSG00000063854
chr16	1825000	1830000	chr16	1845000	1850000	9.150082021	THP-1-WT-Batch2.GSE149420.Homo_Sapiens.H3K4me3.b1	1849644	FAHD1	ENSG00000180185
chr16	1825000	1830000	chr16	1845000	1850000	9.150082021	THP-1-WT-Batch2.GSE149420.Homo_Sapiens.H3K4me3.b1	1849644	FAHD1	ENSG00000180185
chr16	1825000	1830000	chr16	1845000	1850000	9.150082021	THP-1-WT-Batch2.GSE149420.Homo_Sapiens.H3K4me3.b1	1849699	HAGH	ENSG00000063854
chr16	1825000	1830000	chr16	1845000	1850000	9.150082021	THP-1-WT-Batch2.GSE149420.Homo_Sapiens.H3K4me3.b1	1849699	FAHD1	ENSG00000180185
chr16	1825000	1830000	chr16	1845000	1850000	9.150082021	THP-1-WT-Batch2.GSE149420.Homo_Sapiens.H3K4me3.b1	1849699	FAHD1	ENSG00000180185
chr16	1825000	1830000	chr16	1845000	1850000	9.150082021	THP-1-WT-Batch2.GSE149420.Homo_Sapiens.H3K4me3.b1	1849705	HAGH	ENSG00000063854
chr16	1825000	1830000	chr16	1845000	1850000	9.150082021	THP-1-WT-Batch2.GSE149420.Homo_Sapiens.H3K4me3.b1	1849705	FAHD1	ENSG00000180185
chr16	1825000	1830000	chr16	1845000	1850000	9.150082021	THP-1-WT-Batch2.GSE149420.Homo_Sapiens.H3K4me3.b1	1849705	FAHD1	ENSG00000180185
chr16	1825000	1830000	chr16	1845000	1850000	9.150082021	THP-1-WT-Batch2.GSE149420.Homo_Sapiens.H3K4me3.b1	1849949	FAHD1	ENSG00000180185
chr16	1825000	1830000	chr16	1865000	1870000	11.57610073	THP-1-WT-Batch2.GSE149420.Homo_Sapiens.H3K4me3.b1	1865033	HAGH	ENSG00000063854
chr16	1825000	1830000	chr16	1865000	1870000	11.57610073	THP-1-WT-Batch2.GSE149420.Homo_Sapiens.H3K4me3.b1	1865033	FAHD1	ENSG00000180185
chr16	1825000	1830000	chr16	1865000	1870000	11.57610073	THP-1-WT-Batch2.GSE149420.Homo_Sapiens.H3K4me3.b1	1865054	HAGH	ENSG00000063854
chr16	1825000	1830000	chr16	1865000	1870000	11.57610073	THP-1-WT-Batch2.GSE149420.Homo_Sapiens.H3K4me3.b1	1865054	FAHD1	ENSG00000180185
chr16	1825000	1830000	chr16	1865000	1870000	11.57610073	THP-1-WT-Batch2.GSE149420.Homo_Sapiens.H3K4me3.b1	1865152	HAGH	ENSG00000063854
chr16	1825000	1830000	chr16	1865000	1870000	11.57610073	THP-1-WT-Batch2.GSE149420.Homo_Sapiens.H3K4me3.b1	1865152	FAHD1	ENSG00000180185
chr16	1825000	1830000	chr16	1865000	1870000	11.57610073	THP-1-WT-Batch2.GSE149420.Homo_Sapiens.H3K4me3.b1	1865387	HAGH	ENSG00000063854
chr16	1825000	1830000	chr16	1865000	1870000	11.57610073	THP-1-WT-Batch2.GSE149420.Homo_Sapiens.H3K4me3.b1	1865387	FAHD1	ENSG00000180185
chr16	1825000	1830000	chr16	1865000	1870000	11.57610073	THP-1-WT-Batch2.GSE149420.Homo_Sapiens.H3K4me3.b1	1865457	HAGH	ENSG00000063854
chr16	1825000	1830000	chr16	1865000	1870000	11.57610073	THP-1-WT-Batch2.GSE149420.Homo_Sapiens.H3K4me3.b1	1865457	FAHD1	ENSG00000180185
chr16	1825000	1830000	chr16	1865000	1870000	11.57610073	THP-1-WT-Batch2.GSE149420.Homo_Sapiens.H3K4me3.b1	1865472	HAGH	ENSG00000063854
chr16	1825000	1830000	chr16	1865000	1870000	11.57610073	THP-1-WT-Batch2.GSE149420.Homo_Sapiens.H3K4me3.b1	1865472	HAGH	ENSG00000063854
chr16	1825000	1830000	chr16	1865000	1870000	11.57610073	THP-1-WT-Batch2.GSE149420.Homo_Sapiens.H3K4me3.b1	1865472	FAHD1	ENSG00000180185
chr16	1825000	1830000	chr16	1865000	1870000	11.57610073	THP-1-WT-Batch2.GSE149420.Homo_Sapiens.H3K4me3.b1	1865472	FAHD1	ENSG00000180185
chr16	1825000	1830000	chr16	1865000	1870000	11.57610073	THP-1-WT-Batch2.GSE149420.Homo_Sapiens.H3K4me3.b1	1865526	HAGH	ENSG00000063854
chr16	1825000	1830000	chr16	1865000	1870000	11.57610073	THP-1-WT-Batch2.GSE149420.Homo_Sapiens.H3K4me3.b1	1865526	HAGH	ENSG00000063854
chr16	1825000	1830000	chr16	1865000	1870000	11.57610073	THP-1-WT-Batch2.GSE149420.Homo_Sapiens.H3K4me3.b1	1865526	FAHD1	ENSG00000180185
chr16	1825000	1830000	chr16	1865000	1870000	11.57610073	THP-1-WT-Batch2.GSE149420.Homo_Sapiens.H3K4me3.b1	1865526	FAHD1	ENSG00000180185
chr16	1825000	1830000	chr16	1865000	1870000	11.57610073	THP-1-WT-Batch2.GSE149420.Homo_Sapiens.H3K4me3.b1	1865526	FAHD1	ENSG00000180185
chr16	1825000	1830000	chr16	1865000	1870000	11.57610073	THP-1-WT-Batch2.GSE149420.Homo_Sapiens.H3K4me3.b1	1865526	FAHD1	ENSG00000180185
chr16	1825000	1830000	chr16	1865000	1870000	11.57610073	THP-1-WT-Batch2.GSE149420.Homo_Sapiens.H3K4me3.b1	1865569	HAGH	ENSG00000063854
chr16	1825000	1830000	chr16	1865000	1870000	11.57610073	THP-1-WT-Batch2.GSE149420.Homo_Sapiens.H3K4me3.b1	1865569	FAHD1	ENSG00000180185
chr16	1825000	1830000	chr16	1865000	1870000	11.57610073	THP-1-WT-Batch2.GSE149420.Homo_Sapiens.H3K4me3.b1	1865569	FAHD1	ENSG00000180185
chr16	1825000	1830000	chr16	1865000	1870000	11.57610073	THP-1-WT-Batch2.GSE149420.Homo_Sapiens.H3K4me3.b1	1865580	HAGH	ENSG00000063854
chr16	1825000	1830000	chr16	1865000	1870000	11.57610073	THP-1-WT-Batch2.GSE149420.Homo_Sapiens.H3K4me3.b1	1865582	HAGH	ENSG00000063854
chr16	1825000	1830000	chr16	1865000	1870000	11.57610073	THP-1-WT-Batch2.GSE149420.Homo_Sapiens.H3K4me3.b1	1866102	HAGH	ENSG00000063854
chr16	1825000	1830000	chr16	1865000	1870000	11.57610073	THP-1-WT-Batch2.GSE149420.Homo_Sapiens.H3K4me3.b1	1866102	FAHD1	ENSG00000180185
chr16	1825000	1830000	chr16	1865000	1870000	11.57610073	THP-1-WT-Batch2.GSE149420.Homo_Sapiens.H3K4me3.b1	1866102	FAHD1	ENSG00000180185
chr16	1825000	1830000	chr16	1865000	1870000	11.57610073	THP-1-WT-Batch2.GSE149420.Homo_Sapiens.H3K4me3.b1	1866346	HAGH	ENSG00000063854
chr16	1825000	1830000	chr16	1865000	1870000	11.57610073	THP-1-WT-Batch2.GSE149420.Homo_Sapiens.H3K4me3.b1	1866346	FAHD1	ENSG00000180185
chr16	1825000	1830000	chr16	1865000	1870000	11.57610073	THP-1-WT-Batch2.GSE149420.Homo_Sapiens.H3K4me3.b1	1866346	FAHD1	ENSG00000180185
chr16	1825000	1830000	chr16	1865000	1870000	11.57610073	THP-1-WT-Batch2.GSE149420.Homo_Sapiens.H3K4me3.b1	1866450	HAGH	ENSG00000063854
chr16	1825000	1830000	chr16	1865000	1870000	11.57610073	THP-1-WT-Batch2.GSE149420.Homo_Sapiens.H3K4me3.b1	1866450	FAHD1	ENSG00000180185
chr16	1825000	1830000	chr16	1865000	1870000	11.57610073	THP-1-WT-Batch2.GSE149420.Homo_Sapiens.H3K4me3.b1	1866450	FAHD1	ENSG00000180185
chr16	1825000	1830000	chr16	1865000	1870000	11.57610073	THP-1-WT-Batch2.GSE149420.Homo_Sapiens.H3K4me3.b1	1866579	HAGH	ENSG00000063854
chr16	1825000	1830000	chr16	1865000	1870000	11.57610073	THP-1-WT-Batch2.GSE149420.Homo_Sapiens.H3K4me3.b1	1866579	FAHD1	ENSG00000180185
chr16	1825000	1830000	chr16	1865000	1870000	11.57610073	THP-1-WT-Batch2.GSE149420.Homo_Sapiens.H3K4me3.b1	1866581	HAGH	ENSG00000063854
chr16	1825000	1830000	chr16	1865000	1870000	11.57610073	THP-1-WT-Batch2.GSE149420.Homo_Sapiens.H3K4me3.b1	1866581	FAHD1	ENSG00000180185
chr16	1825000	1830000	chr16	1865000	1870000	11.57610073	THP-1-WT-Batch2.GSE149420.Homo_Sapiens.H3K4me3.b1	1866620	HAGH	ENSG00000063854
chr16	1825000	1830000	chr16	1865000	1870000	11.57610073	THP-1-WT-Batch2.GSE149420.Homo_Sapiens.H3K4me3.b1	1866620	FAHD1	ENSG00000180185
chr16	1825000	1830000	chr16	1865000	1870000	11.57610073	THP-1-WT-Batch2.GSE149420.Homo_Sapiens.H3K4me3.b1	1866620	FAHD1	ENSG00000180185
chr16	1825000	1830000	chr16	1865000	1870000	11.57610073	THP-1-WT-Batch2.GSE149420.Homo_Sapiens.H3K4me3.b1	1866654	HAGH	ENSG00000063854
chr16	1825000	1830000	chr16	1865000	1870000	11.57610073	THP-1-WT-Batch2.GSE149420.Homo_Sapiens.H3K4me3.b1	1866654	FAHD1	ENSG00000180185
chr16	1825000	1830000	chr16	1865000	1870000	11.57610073	THP-1-WT-Batch2.GSE149420.Homo_Sapiens.H3K4me3.b1	1866654	FAHD1	ENSG00000180185
chr16	1825000	1830000	chr16	1865000	1870000	11.57610073	THP-1-WT-Batch2.GSE149420.Homo_Sapiens.H3K4me3.b1	1866719	HAGH	ENSG00000063854
chr16	1825000	1830000	chr16	1865000	1870000	11.57610073	THP-1-WT-Batch2.GSE149420.Homo_Sapiens.H3K4me3.b1	1866719	FAHD1	ENSG00000180185
chr16	1825000	1830000	chr16	1865000	1870000	11.57610073	THP-1-WT-Batch2.GSE149420.Homo_Sapiens.H3K4me3.b1	1866719	FAHD1	ENSG00000180185
chr16	1825000	1830000	chr16	1865000	1870000	11.57610073	THP-1-WT-Batch2.GSE149420.Homo_Sapiens.H3K4me3.b1	1866730	HAGH	ENSG00000063854
chr16	1825000	1830000	chr16	1865000	1870000	11.57610073	THP-1-WT-Batch2.GSE149420.Homo_Sapiens.H3K4me3.b1	1866730	HAGH	ENSG00000063854
chr16	1825000	1830000	chr16	1865000	1870000	11.57610073	THP-1-WT-Batch2.GSE149420.Homo_Sapiens.H3K4me3.b1	1866730	FAHD1	ENSG00000180185
chr16	1825000	1830000	chr16	1865000	1870000	11.57610073	THP-1-WT-Batch2.GSE149420.Homo_Sapiens.H3K4me3.b1	1866730	FAHD1	ENSG00000180185
chr16	1825000	1830000	chr16	1865000	1870000	11.57610073	THP-1-WT-Batch2.GSE149420.Homo_Sapiens.H3K4me3.b1	1866730	FAHD1	ENSG00000180185
chr16	1825000	1830000	chr16	1865000	1870000	11.57610073	THP-1-WT-Batch2.GSE149420.Homo_Sapiens.H3K4me3.b1	1866730	FAHD1	ENSG00000180185
chr16	1825000	1830000	chr16	1865000	1870000	11.57610073	THP-1-WT-Batch2.GSE149420.Homo_Sapiens.H3K4me3.b1	1867090	HAGH	ENSG00000063854
chr16	1825000	1830000	chr16	1865000	1870000	11.57610073	THP-1-WT-Batch2.GSE149420.Homo_Sapiens.H3K4me3.b1	1867090	FAHD1	ENSG00000180185
chr16	1825000	1830000	chr16	1865000	1870000	11.57610073	THP-1-WT-Batch2.GSE149420.Homo_Sapiens.H3K4me3.b1	1867090	FAHD1	ENSG00000180185
chr16	1825000	1830000	chr16	1865000	1870000	11.57610073	THP-1-WT-Batch2.GSE149420.Homo_Sapiens.H3K4me3.b1	1867173	HAGH	ENSG00000063854
chr16	1825000	1830000	chr16	1865000	1870000	11.57610073	THP-1-WT-Batch2.GSE149420.Homo_Sapiens.H3K4me3.b1	1867173	FAHD1	ENSG00000180185
chr16	1825000	1830000	chr16	1865000	1870000	11.57610073	THP-1-WT-Batch2.GSE149420.Homo_Sapiens.H3K4me3.b1	1867173	FAHD1	ENSG00000180185
chr16	1825000	1830000	chr16	1865000	1870000	11.57610073	THP-1-WT-Batch2.GSE149420.Homo_Sapiens.H3K4me3.b1	1867281	HAGH	ENSG00000063854
chr16	1825000	1830000	chr16	1865000	1870000	11.57610073	THP-1-WT-Batch2.GSE149420.Homo_Sapiens.H3K4me3.b1	1867281	FAHD1	ENSG00000180185
chr16	1825000	1830000	chr16	1865000	1870000	11.57610073	THP-1-WT-Batch2.GSE149420.Homo_Sapiens.H3K4me3.b1	1867281	FAHD1	ENSG00000180185
chr16	1825000	1830000	chr16	1865000	1870000	11.57610073	THP-1-WT-Batch2.GSE149420.Homo_Sapiens.H3K4me3.b1	1867283	HAGH	ENSG00000063854
chr16	1825000	1830000	chr16	1865000	1870000	11.57610073	THP-1-WT-Batch2.GSE149420.Homo_Sapiens.H3K4me3.b1	1867283	FAHD1	ENSG00000180185
chr16	1825000	1830000	chr16	1865000	1870000	11.57610073	THP-1-WT-Batch2.GSE149420.Homo_Sapiens.H3K4me3.b1	1867283	FAHD1	ENSG00000180185
chr16	1825000	1830000	chr16	1865000	1870000	11.57610073	THP-1-WT-Batch2.GSE149420.Homo_Sapiens.H3K4me3.b1	1867493	HAGH	ENSG00000063854
chr16	1825000	1830000	chr16	1865000	1870000	11.57610073	THP-1-WT-Batch2.GSE149420.Homo_Sapiens.H3K4me3.b1	1867493	FAHD1	ENSG00000180185
chr16	1825000	1830000	chr16	1865000	1870000	11.57610073	THP-1-WT-Batch2.GSE149420.Homo_Sapiens.H3K4me3.b1	1867505	HAGH	ENSG00000063854
chr16	1825000	1830000	chr16	1865000	1870000	11.57610073	THP-1-WT-Batch2.GSE149420.Homo_Sapiens.H3K4me3.b1	1867505	FAHD1	ENSG00000180185
chr16	1825000	1830000	chr16	1865000	1870000	11.57610073	THP-1-WT-Batch2.GSE149420.Homo_Sapiens.H3K4me3.b1	1867506	HAGH	ENSG00000063854
chr16	1825000	1830000	chr16	1865000	1870000	11.57610073	THP-1-WT-Batch2.GSE149420.Homo_Sapiens.H3K4me3.b1	1867506	FAHD1	ENSG00000180185
chr16	1825000	1830000	chr16	1865000	1870000	11.57610073	THP-1-WT-Batch2.GSE149420.Homo_Sapiens.H3K4me3.b1	1867539	HAGH	ENSG00000063854
chr16	1825000	1830000	chr16	1865000	1870000	11.57610073	THP-1-WT-Batch2.GSE149420.Homo_Sapiens.H3K4me3.b1	1867539	FAHD1	ENSG00000180185
chr16	1825000	1830000	chr16	1865000	1870000	11.57610073	THP-1-WT-Batch2.GSE149420.Homo_Sapiens.H3K4me3.b1	1867539	FAHD1	ENSG00000180185
chr16	1825000	1830000	chr16	1865000	1870000	11.57610073	THP-1-WT-Batch2.GSE149420.Homo_Sapiens.H3K4me3.b1	1867909	HAGH	ENSG00000063854
chr16	1825000	1830000	chr16	1865000	1870000	11.57610073	THP-1-WT-Batch2.GSE149420.Homo_Sapiens.H3K4me3.b1	1867909	FAHD1	ENSG00000180185
chr16	1825000	1830000	chr16	1865000	1870000	11.57610073	THP-1-WT-Batch2.GSE149420.Homo_Sapiens.H3K4me3.b1	1867909	FAHD1	ENSG00000180185
chr16	1825000	1830000	chr16	1865000	1870000	11.57610073	THP-1-WT-Batch2.GSE149420.Homo_Sapiens.H3K4me3.b1	1867997	HAGH	ENSG00000063854
chr16	1825000	1830000	chr16	1865000	1870000	11.57610073	THP-1-WT-Batch2.GSE149420.Homo_Sapiens.H3K4me3.b1	1867997	FAHD1	ENSG00000180185
chr16	1825000	1830000	chr16	1865000	1870000	11.57610073	THP-1-WT-Batch2.GSE149420.Homo_Sapiens.H3K4me3.b1	1867997	FAHD1	ENSG00000180185
chr16	1825000	1830000	chr16	1865000	1870000	11.57610073	THP-1-WT-Batch2.GSE149420.Homo_Sapiens.H3K4me3.b1	1868124	HAGH	ENSG00000063854
chr16	1825000	1830000	chr16	1865000	1870000	11.57610073	THP-1-WT-Batch2.GSE149420.Homo_Sapiens.H3K4me3.b1	1868124	FAHD1	ENSG00000180185
chr16	1825000	1830000	chr16	1865000	1870000	11.57610073	THP-1-WT-Batch2.GSE149420.Homo_Sapiens.H3K4me3.b1	1868124	FAHD1	ENSG00000180185
chr16	1825000	1830000	chr16	1865000	1870000	11.57610073	THP-1-WT-Batch2.GSE149420.Homo_Sapiens.H3K4me3.b1	1868388	HAGH	ENSG00000063854
chr16	1825000	1830000	chr16	1865000	1870000	11.57610073	THP-1-WT-Batch2.GSE149420.Homo_Sapiens.H3K4me3.b1	1868388	FAHD1	ENSG00000180185
chr16	1825000	1830000	chr16	1865000	1870000	11.57610073	THP-1-WT-Batch2.GSE149420.Homo_Sapiens.H3K4me3.b1	1868388	FAHD1	ENSG00000180185
chr16	1825000	1830000	chr16	1865000	1870000	11.57610073	THP-1-WT-Batch2.GSE149420.Homo_Sapiens.H3K4me3.b1	1868542	HAGH	ENSG00000063854
chr16	1825000	1830000	chr16	1865000	1870000	11.57610073	THP-1-WT-Batch2.GSE149420.Homo_Sapiens.H3K4me3.b1	1868542	HAGH	ENSG00000063854
chr16	1825000	1830000	chr16	1865000	1870000	11.57610073	THP-1-WT-Batch2.GSE149420.Homo_Sapiens.H3K4me3.b1	1868542	FAHD1	ENSG00000180185
chr16	1825000	1830000	chr16	1865000	1870000	11.57610073	THP-1-WT-Batch2.GSE149420.Homo_Sapiens.H3K4me3.b1	1868542	FAHD1	ENSG00000180185
chr16	1825000	1830000	chr16	1865000	1870000	11.57610073	THP-1-WT-Batch2.GSE149420.Homo_Sapiens.H3K4me3.b1	1868640	HAGH	ENSG00000063854
chr16	1825000	1830000	chr16	1865000	1870000	11.57610073	THP-1-WT-Batch2.GSE149420.Homo_Sapiens.H3K4me3.b1	1868640	FAHD1	ENSG00000180185
chr16	1825000	1830000	chr16	1865000	1870000	11.57610073	THP-1-WT-Batch2.GSE149420.Homo_Sapiens.H3K4me3.b1	1868673	HAGH	ENSG00000063854
chr16	1825000	1830000	chr16	1865000	1870000	11.57610073	THP-1-WT-Batch2.GSE149420.Homo_Sapiens.H3K4me3.b1	1868673	FAHD1	ENSG00000180185
chr16	1825000	1830000	chr16	1865000	1870000	11.57610073	THP-1-WT-Batch2.GSE149420.Homo_Sapiens.H3K4me3.b1	1868673	FAHD1	ENSG00000180185
chr16	1825000	1830000	chr16	1865000	1870000	11.57610073	THP-1-WT-Batch2.GSE149420.Homo_Sapiens.H3K4me3.b1	1868736	HAGH	ENSG00000063854
chr16	1825000	1830000	chr16	1865000	1870000	11.57610073	THP-1-WT-Batch2.GSE149420.Homo_Sapiens.H3K4me3.b1	1868736	FAHD1	ENSG00000180185
chr16	1825000	1830000	chr16	1865000	1870000	11.57610073	THP-1-WT-Batch2.GSE149420.Homo_Sapiens.H3K4me3.b1	1868736	FAHD1	ENSG00000180185
chr16	1825000	1830000	chr16	1865000	1870000	11.57610073	THP-1-WT-Batch2.GSE149420.Homo_Sapiens.H3K4me3.b1	1868858	HAGH	ENSG00000063854
chr16	1825000	1830000	chr16	1865000	1870000	11.57610073	THP-1-WT-Batch2.GSE149420.Homo_Sapiens.H3K4me3.b1	1868858	FAHD1	ENSG00000180185
chr16	1825000	1830000	chr16	1865000	1870000	11.57610073	THP-1-WT-Batch2.GSE149420.Homo_Sapiens.H3K4me3.b1	1868858	FAHD1	ENSG00000180185
chr16	1825000	1830000	chr16	1865000	1870000	11.57610073	THP-1-WT-Batch2.GSE149420.Homo_Sapiens.H3K4me3.b1	1868973	HAGH	ENSG00000063854
chr16	1825000	1830000	chr16	1865000	1870000	11.57610073	THP-1-WT-Batch2.GSE149420.Homo_Sapiens.H3K4me3.b1	1868973	FAHD1	ENSG00000180185
chr16	1825000	1830000	chr16	1865000	1870000	11.57610073	THP-1-WT-Batch2.GSE149420.Homo_Sapiens.H3K4me3.b1	1868973	FAHD1	ENSG00000180185
chr16	1825000	1830000	chr16	1865000	1870000	11.57610073	THP-1-WT-Batch2.GSE149420.Homo_Sapiens.H3K4me3.b1	1869270	HAGH	ENSG00000063854
chr16	1825000	1830000	chr16	1865000	1870000	11.57610073	THP-1-WT-Batch2.GSE149420.Homo_Sapiens.H3K4me3.b1	1869270	FAHD1	ENSG00000180185
chr16	1825000	1830000	chr16	1865000	1870000	11.57610073	THP-1-WT-Batch2.GSE149420.Homo_Sapiens.H3K4me3.b1	1869270	FAHD1	ENSG00000180185
chr16	1825000	1830000	chr16	1865000	1870000	11.57610073	THP-1-WT-Batch2.GSE149420.Homo_Sapiens.H3K4me3.b1	1869430	HAGH	ENSG00000063854
chr16	1825000	1830000	chr16	1865000	1870000	11.57610073	THP-1-WT-Batch2.GSE149420.Homo_Sapiens.H3K4me3.b1	1869430	FAHD1	ENSG00000180185
chr16	1825000	1830000	chr16	1865000	1870000	11.57610073	THP-1-WT-Batch2.GSE149420.Homo_Sapiens.H3K4me3.b1	1869430	FAHD1	ENSG00000180185
chr16	1825000	1830000	chr16	1865000	1870000	11.57610073	THP-1-WT-Batch2.GSE149420.Homo_Sapiens.H3K4me3.b1	1869450	HAGH	ENSG00000063854
chr16	1825000	1830000	chr16	1865000	1870000	11.57610073	THP-1-WT-Batch2.GSE149420.Homo_Sapiens.H3K4me3.b1	1869450	FAHD1	ENSG00000180185
chr16	1825000	1830000	chr16	1865000	1870000	11.57610073	THP-1-WT-Batch2.GSE149420.Homo_Sapiens.H3K4me3.b1	1869450	FAHD1	ENSG00000180185
chr16	1825000	1830000	chr16	1865000	1870000	11.57610073	THP-1-WT-Batch2.GSE149420.Homo_Sapiens.H3K4me3.b1	1869529	HAGH	ENSG00000063854
chr16	1825000	1830000	chr16	1865000	1870000	11.57610073	THP-1-WT-Batch2.GSE149420.Homo_Sapiens.H3K4me3.b1	1869529	FAHD1	ENSG00000180185
chr16	1825000	1830000	chr16	1865000	1870000	11.57610073	THP-1-WT-Batch2.GSE149420.Homo_Sapiens.H3K4me3.b1	1869529	FAHD1	ENSG00000180185
chr16	1825000	1830000	chr16	1865000	1870000	11.57610073	THP-1-WT-Batch2.GSE149420.Homo_Sapiens.H3K4me3.b1	1869754	HAGH	ENSG00000063854
chr16	1825000	1830000	chr16	1865000	1870000	11.57610073	THP-1-WT-Batch2.GSE149420.Homo_Sapiens.H3K4me3.b1	1869754	FAHD1	ENSG00000180185
chr16	1825000	1830000	chr16	1865000	1870000	11.57610073	THP-1-WT-Batch2.GSE149420.Homo_Sapiens.H3K4me3.b1	1869754	FAHD1	ENSG00000180185
chr16	1825000	1830000	chr16	1865000	1870000	11.57610073	THP-1-WT-Batch2.GSE149420.Homo_Sapiens.H3K4me3.b1	1869767	HAGH	ENSG00000063854
chr16	1825000	1830000	chr16	1865000	1870000	11.57610073	THP-1-WT-Batch2.GSE149420.Homo_Sapiens.H3K4me3.b1	1869767	FAHD1	ENSG00000180185
chr16	1825000	1830000	chr16	1865000	1870000	11.57610073	THP-1-WT-Batch2.GSE149420.Homo_Sapiens.H3K4me3.b1	1869767	FAHD1	ENSG00000180185
chr16	1825000	1830000	chr16	1865000	1870000	11.57610073	THP-1-WT-Batch2.GSE149420.Homo_Sapiens.H3K4me3.b1	1869958	HAGH	ENSG00000063854
chr16	1825000	1830000	chr16	1865000	1870000	11.57610073	THP-1-WT-Batch2.GSE149420.Homo_Sapiens.H3K4me3.b1	1869958	FAHD1	ENSG00000180185
chr16	1825000	1830000	chr16	1865000	1870000	11.57610073	THP-1-WT-Batch2.GSE149420.Homo_Sapiens.H3K4me3.b1	1869958	FAHD1	ENSG00000180185
chr16	2510000	2515000	chr16	2535000	2540000	7.579520554	THP-1-WT-Batch2.GSE149420.Homo_Sapiens.H3K4me3.b1	2537993	ATP6V0C	ENSG00000185883
chr16	2880000	2885000	chr16	2900000	2905000	46.12241741	THP-1-WT-Batch2.GSE149420.Homo_Sapiens.H3K4me3.b1	2901054	FLYWCH2	ENSG00000162076
chr16	2880000	2885000	chr16	2905000	2910000	32.53581931	THP-1-WT-Batch2.GSE149420.Homo_Sapiens.H3K4me3.b1	2905310	FLYWCH2	ENSG00000162076
chr16	2880000	2885000	chr16	2905000	2910000	32.53581931	THP-1-WT-Batch2.GSE149420.Homo_Sapiens.H3K4me3.b1	2906175	FLYWCH2	ENSG00000162076
chr16	2880000	2885000	chr16	2910000	2915000	48.08574615	THP-1-WT-Batch2.GSE149420.Homo_Sapiens.H3K4me3.b1	2881349	FLYWCH1	ENSG00000059122
chr16	3100000	3105000	chr16	3130000	3135000	4.891131511	THP-1-WT-Batch2.GSE149420.Homo_Sapiens.H3K4me3.b1	3103405	ZNF213-AS1	ENSG00000263072
chr16	3100000	3105000	chr16	3130000	3135000	4.891131511	THP-1-WT-Batch2.GSE149420.Homo_Sapiens.H3K4me3.b1	3104334	ZNF213-AS1	ENSG00000263072
chr16	3130000	3135000	chr16	3150000	3155000	32.32739663	THP-1-WT-Batch2.GSE149420.Homo_Sapiens.H3K4me3.b1	3153292	ZNF213-AS1	ENSG00000263072
chr16	3130000	3135000	chr16	3150000	3155000	32.32739663	THP-1-WT-Batch2.GSE149420.Homo_Sapiens.H3K4me3.b1	3153334	ZNF213-AS1	ENSG00000263072
chr16	3130000	3135000	chr16	3155000	3160000	8.137718333	THP-1-WT-Batch2.GSE149420.Homo_Sapiens.H3K4me3.b1	3158895	ZNF213-AS1	ENSG00000263072
chr16	3130000	3135000	chr16	3155000	3160000	8.137718333	THP-1-WT-Batch2.GSE149420.Homo_Sapiens.H3K4me3.b1	3158910	ZNF213-AS1	ENSG00000263072
chr16	3235000	3240000	chr16	3255000	3260000	27.00502921	THP-1-WT-Batch2.GSE149420.Homo_Sapiens.H3K4me3.b1	3238829	MEFV	ENSG00000103313
chr16	3260000	3265000	chr16	3280000	3285000	20.63174118	THP-1-WT-Batch2.GSE149420.Homo_Sapiens.H3K4me3.b1	3280179	ZNF263	ENSG00000006194
chr16	3260000	3265000	chr16	3280000	3285000	20.63174118	THP-1-WT-Batch2.GSE149420.Homo_Sapiens.H3K4me3.b1	3282263	ZNF263	ENSG00000006194
chr16	3260000	3265000	chr16	3280000	3285000	20.63174118	THP-1-WT-Batch2.GSE149420.Homo_Sapiens.H3K4me3.b1	3283391	ZNF263	ENSG00000006194
chr16	3260000	3265000	chr16	3280000	3285000	20.63174118	THP-1-WT-Batch2.GSE149420.Homo_Sapiens.H3K4me3.b1	3283549	ZNF263	ENSG00000006194
chr16	3260000	3265000	chr16	3280000	3285000	20.63174118	THP-1-WT-Batch2.GSE149420.Homo_Sapiens.H3K4me3.b1	3283549	ZNF263	ENSG00000006194
chr16	3610000	3615000	chr16	3630000	3635000	16.2289671	THP-1-WT-Batch2.GSE149420.Homo_Sapiens.H3K4me3.b1	3631514	DNASE1	ENSG00000213918
chr16	3610000	3615000	chr16	3630000	3635000	16.2289671	THP-1-WT-Batch2.GSE149420.Homo_Sapiens.H3K4me3.b1	3631514	DNASE1	ENSG00000213918
chr16	3610000	3615000	chr16	3630000	3635000	16.2289671	THP-1-WT-Batch2.GSE149420.Homo_Sapiens.H3K4me3.b1	3633909	DNASE1	ENSG00000213918
chr16	3610000	3615000	chr16	3635000	3640000	91.05778203	THP-1-WT-Batch2.GSE149420.Homo_Sapiens.H3K4me3.b1	3635457	DNASE1	ENSG00000213918
chr16	4015000	4020000	chr16	4115000	4120000	16.68243089	THP-1-WT-Batch2.GSE149420.Homo_Sapiens.H3K4me3.b1	4015411	ADCY9	ENSG00000162104
chr16	4015000	4020000	chr16	4115000	4120000	16.68243089	THP-1-WT-Batch2.GSE149420.Homo_Sapiens.H3K4me3.b1	4017643	ADCY9	ENSG00000162104
chr16	4015000	4020000	chr16	4115000	4120000	16.68243089	THP-1-WT-Batch2.GSE149420.Homo_Sapiens.H3K4me3.b1	4018562	ADCY9	ENSG00000162104
chr16	4425000	4430000	chr16	4455000	4460000	11.73892432	THP-1-WT-Batch2.GSE149420.Homo_Sapiens.H3K4me3.b1	4459758	DNAJA3	ENSG00000103423
chr16	4615000	4620000	chr16	4680000	4685000	10.4682372	THP-1-WT-Batch2.GSE149420.Homo_Sapiens.H3K4me3.b1	4683541	MGRN1	ENSG00000102858
chr16	4615000	4620000	chr16	4680000	4685000	10.4682372	THP-1-WT-Batch2.GSE149420.Homo_Sapiens.H3K4me3.b1	4683541	MGRN1	ENSG00000102858
chr16	4615000	4620000	chr16	4680000	4685000	10.4682372	THP-1-WT-Batch2.GSE149420.Homo_Sapiens.H3K4me3.b1	4684512	MGRN1	ENSG00000102858
chr16	4690000	4695000	chr16	4765000	4770000	13.5547459	THP-1-WT-Batch2.GSE149420.Homo_Sapiens.H3K4me3.b1	4690060	ZNF500	ENSG00000103199
chr16	4690000	4695000	chr16	4765000	4770000	13.5547459	THP-1-WT-Batch2.GSE149420.Homo_Sapiens.H3K4me3.b1	4690096	ZNF500	ENSG00000103199
chr16	4690000	4695000	chr16	4765000	4770000	13.5547459	THP-1-WT-Batch2.GSE149420.Homo_Sapiens.H3K4me3.b1	4690307	ZNF500	ENSG00000103199
chr16	4690000	4695000	chr16	4765000	4770000	13.5547459	THP-1-WT-Batch2.GSE149420.Homo_Sapiens.H3K4me3.b1	4691108	ZNF500	ENSG00000103199
chr16	4690000	4695000	chr16	4765000	4770000	13.5547459	THP-1-WT-Batch2.GSE149420.Homo_Sapiens.H3K4me3.b1	4691767	ZNF500	ENSG00000103199
chr16	4690000	4695000	chr16	4765000	4770000	13.5547459	THP-1-WT-Batch2.GSE149420.Homo_Sapiens.H3K4me3.b1	4692126	ZNF500	ENSG00000103199
chr16	4690000	4695000	chr16	4765000	4770000	13.5547459	THP-1-WT-Batch2.GSE149420.Homo_Sapiens.H3K4me3.b1	4692137	ZNF500	ENSG00000103199
chr16	4690000	4695000	chr16	4765000	4770000	13.5547459	THP-1-WT-Batch2.GSE149420.Homo_Sapiens.H3K4me3.b1	4692858	ZNF500	ENSG00000103199
chr16	4690000	4695000	chr16	4765000	4770000	13.5547459	THP-1-WT-Batch2.GSE149420.Homo_Sapiens.H3K4me3.b1	4694604	ZNF500	ENSG00000103199
chr16	4690000	4695000	chr16	4765000	4770000	13.5547459	THP-1-WT-Batch2.GSE149420.Homo_Sapiens.H3K4me3.b1	4694605	ZNF500	ENSG00000103199
chr16	4735000	4740000	chr16	4765000	4770000	14.58410234	THP-1-WT-Batch2.GSE149420.Homo_Sapiens.H3K4me3.b1	4736188	ZNF500	ENSG00000103199
chr16	4735000	4740000	chr16	4765000	4770000	14.58410234	THP-1-WT-Batch2.GSE149420.Homo_Sapiens.H3K4me3.b1	4737430	ZNF500	ENSG00000103199
chr16	4735000	4740000	chr16	4765000	4770000	14.58410234	THP-1-WT-Batch2.GSE149420.Homo_Sapiens.H3K4me3.b1	4738612	ZNF500	ENSG00000103199
chr16	4735000	4740000	chr16	4765000	4770000	14.58410234	THP-1-WT-Batch2.GSE149420.Homo_Sapiens.H3K4me3.b1	4739548	ZNF500	ENSG00000103199
chr16	4740000	4745000	chr16	4765000	4770000	8.483699407	THP-1-WT-Batch2.GSE149420.Homo_Sapiens.H3K4me3.b1	4741233	ZNF500	ENSG00000103199
chr16	4740000	4745000	chr16	4765000	4770000	8.483699407	THP-1-WT-Batch2.GSE149420.Homo_Sapiens.H3K4me3.b1	4741713	ZNF500	ENSG00000103199
chr16	4740000	4745000	chr16	4765000	4770000	8.483699407	THP-1-WT-Batch2.GSE149420.Homo_Sapiens.H3K4me3.b1	4743253	ZNF500	ENSG00000103199
chr16	4740000	4745000	chr16	4765000	4770000	8.483699407	THP-1-WT-Batch2.GSE149420.Homo_Sapiens.H3K4me3.b1	4743922	ZNF500	ENSG00000103199
chr16	4780000	4785000	chr16	4845000	4850000	10.4544854	THP-1-WT-Batch2.GSE149420.Homo_Sapiens.H3K4me3.b1	4781935	UBN1	ENSG00000118900
chr16	4800000	4805000	chr16	4845000	4850000	21.82890667	THP-1-WT-Batch2.GSE149420.Homo_Sapiens.H3K4me3.b1	4802891	UBN1	ENSG00000118900
chr16	4800000	4805000	chr16	4845000	4850000	21.82890667	THP-1-WT-Batch2.GSE149420.Homo_Sapiens.H3K4me3.b1	4803091	UBN1	ENSG00000118900
chr16	4815000	4820000	chr16	4845000	4850000	9.187102289	THP-1-WT-Batch2.GSE149420.Homo_Sapiens.H3K4me3.b1	4816947	UBN1	ENSG00000118900
chr16	4815000	4820000	chr16	4845000	4850000	9.187102289	THP-1-WT-Batch2.GSE149420.Homo_Sapiens.H3K4me3.b1	4816947	UBN1	ENSG00000118900
chr16	4815000	4820000	chr16	4845000	4850000	9.187102289	THP-1-WT-Batch2.GSE149420.Homo_Sapiens.H3K4me3.b1	4817123	UBN1	ENSG00000118900
chr16	4815000	4820000	chr16	4845000	4850000	9.187102289	THP-1-WT-Batch2.GSE149420.Homo_Sapiens.H3K4me3.b1	4818002	UBN1	ENSG00000118900
chr16	4815000	4820000	chr16	4845000	4850000	9.187102289	THP-1-WT-Batch2.GSE149420.Homo_Sapiens.H3K4me3.b1	4818002	UBN1	ENSG00000118900
chr16	4820000	4825000	chr16	4845000	4850000	5.715295843	THP-1-WT-Batch2.GSE149420.Homo_Sapiens.H3K4me3.b1	4822627	UBN1	ENSG00000118900
chr16	4820000	4825000	chr16	4845000	4850000	5.715295843	THP-1-WT-Batch2.GSE149420.Homo_Sapiens.H3K4me3.b1	4823241	UBN1	ENSG00000118900
chr16	4820000	4825000	chr16	4845000	4850000	5.715295843	THP-1-WT-Batch2.GSE149420.Homo_Sapiens.H3K4me3.b1	4824498	UBN1	ENSG00000118900
chr16	4820000	4825000	chr16	4845000	4850000	5.715295843	THP-1-WT-Batch2.GSE149420.Homo_Sapiens.H3K4me3.b1	4824498	UBN1	ENSG00000118900
chr16	8795000	8800000	chr16	8865000	8870000	39.37933705	THP-1-WT-Batch2.GSE149420.Homo_Sapiens.H3K4me3.b1	8798297	CARHSP1	ENSG00000153048
chr16	8815000	8820000	chr16	8865000	8870000	13.66618096	THP-1-WT-Batch2.GSE149420.Homo_Sapiens.H3K4me3.b1	8816578	CARHSP1	ENSG00000153048
chr16	8815000	8820000	chr16	8865000	8870000	13.66618096	THP-1-WT-Batch2.GSE149420.Homo_Sapiens.H3K4me3.b1	8818203	CARHSP1	ENSG00000153048
chr16	8815000	8820000	chr16	8865000	8870000	13.66618096	THP-1-WT-Batch2.GSE149420.Homo_Sapiens.H3K4me3.b1	8818203	CARHSP1	ENSG00000153048
chr16	8815000	8820000	chr16	8865000	8870000	13.66618096	THP-1-WT-Batch2.GSE149420.Homo_Sapiens.H3K4me3.b1	8818203	CARHSP1	ENSG00000153048
chr16	9090000	9095000	chr16	9110000	9115000	19.8617003	THP-1-WT-Batch2.GSE149420.Homo_Sapiens.H3K4me3.b1	9111050	C16orf72	ENSG00000182831
chr16	9090000	9095000	chr16	9110000	9115000	19.8617003	THP-1-WT-Batch2.GSE149420.Homo_Sapiens.H3K4me3.b1	9111050	C16orf72	ENSG00000182831
chr16	9090000	9095000	chr16	9110000	9115000	19.8617003	THP-1-WT-Batch2.GSE149420.Homo_Sapiens.H3K4me3.b1	9111907	C16orf72	ENSG00000182831
chr16	9090000	9095000	chr16	9110000	9115000	19.8617003	THP-1-WT-Batch2.GSE149420.Homo_Sapiens.H3K4me3.b1	9111907	C16orf72	ENSG00000182831
chr16	9090000	9095000	chr16	9110000	9115000	19.8617003	THP-1-WT-Batch2.GSE149420.Homo_Sapiens.H3K4me3.b1	9113672	C16orf72	ENSG00000182831
chr16	9090000	9095000	chr16	9110000	9115000	19.8617003	THP-1-WT-Batch2.GSE149420.Homo_Sapiens.H3K4me3.b1	9113896	C16orf72	ENSG00000182831
chr16	9090000	9095000	chr16	9120000	9125000	8.657539368	THP-1-WT-Batch2.GSE149420.Homo_Sapiens.H3K4me3.b1	9120974	C16orf72	ENSG00000182831
chr16	9090000	9095000	chr16	9120000	9125000	8.657539368	THP-1-WT-Batch2.GSE149420.Homo_Sapiens.H3K4me3.b1	9121286	C16orf72	ENSG00000182831
chr16	9090000	9095000	chr16	9120000	9125000	8.657539368	THP-1-WT-Batch2.GSE149420.Homo_Sapiens.H3K4me3.b1	9121308	C16orf72	ENSG00000182831
chr16	9090000	9095000	chr16	9120000	9125000	8.657539368	THP-1-WT-Batch2.GSE149420.Homo_Sapiens.H3K4me3.b1	9121578	C16orf72	ENSG00000182831
chr16	9090000	9095000	chr16	9120000	9125000	8.657539368	THP-1-WT-Batch2.GSE149420.Homo_Sapiens.H3K4me3.b1	9122215	C16orf72	ENSG00000182831
chr16	9090000	9095000	chr16	9120000	9125000	8.657539368	THP-1-WT-Batch2.GSE149420.Homo_Sapiens.H3K4me3.b1	9122882	C16orf72	ENSG00000182831
chr16	9090000	9095000	chr16	9120000	9125000	8.657539368	THP-1-WT-Batch2.GSE149420.Homo_Sapiens.H3K4me3.b1	9123091	C16orf72	ENSG00000182831
chr16	9090000	9095000	chr16	9120000	9125000	8.657539368	THP-1-WT-Batch2.GSE149420.Homo_Sapiens.H3K4me3.b1	9123571	C16orf72	ENSG00000182831
chr16	9090000	9095000	chr16	9120000	9125000	8.657539368	THP-1-WT-Batch2.GSE149420.Homo_Sapiens.H3K4me3.b1	9124803	C16orf72	ENSG00000182831
chr16	9090000	9095000	chr16	9125000	9130000	43.3924948	THP-1-WT-Batch2.GSE149420.Homo_Sapiens.H3K4me3.b1	9128037	C16orf72	ENSG00000182831
chr16	9090000	9095000	chr16	9125000	9130000	43.3924948	THP-1-WT-Batch2.GSE149420.Homo_Sapiens.H3K4me3.b1	9128750	C16orf72	ENSG00000182831
chr16	9090000	9095000	chr16	9125000	9130000	43.3924948	THP-1-WT-Batch2.GSE149420.Homo_Sapiens.H3K4me3.b1	9129532	C16orf72	ENSG00000182831
chr16	10550000	10555000	chr16	10580000	10585000	6.342125493	THP-1-WT-Batch2.GSE149420.Homo_Sapiens.H3K4me3.b1	10552940	EMP2	ENSG00000213853
chr16	10740000	10745000	chr16	10770000	10775000	5.284639103	THP-1-WT-Batch2.GSE149420.Homo_Sapiens.H3K4me3.b1	10770493	NUBP1	ENSG00000103274
chr16	10740000	10745000	chr16	10770000	10775000	5.284639103	THP-1-WT-Batch2.GSE149420.Homo_Sapiens.H3K4me3.b1	10770565	NUBP1	ENSG00000103274
chr16	10740000	10745000	chr16	10770000	10775000	5.284639103	THP-1-WT-Batch2.GSE149420.Homo_Sapiens.H3K4me3.b1	10770647	NUBP1	ENSG00000103274
chr16	10740000	10745000	chr16	10770000	10775000	5.284639103	THP-1-WT-Batch2.GSE149420.Homo_Sapiens.H3K4me3.b1	10770702	NUBP1	ENSG00000103274
chr16	10740000	10745000	chr16	10770000	10775000	5.284639103	THP-1-WT-Batch2.GSE149420.Homo_Sapiens.H3K4me3.b1	10771087	NUBP1	ENSG00000103274
chr16	10740000	10745000	chr16	10770000	10775000	5.284639103	THP-1-WT-Batch2.GSE149420.Homo_Sapiens.H3K4me3.b1	10771919	NUBP1	ENSG00000103274
chr16	10740000	10745000	chr16	10770000	10775000	5.284639103	THP-1-WT-Batch2.GSE149420.Homo_Sapiens.H3K4me3.b1	10772288	NUBP1	ENSG00000103274
chr16	11685000	11690000	chr16	11740000	11745000	23.96820847	THP-1-WT-Batch2.GSE149420.Homo_Sapiens.H3K4me3.b1	11686773	TXNDC11	ENSG00000153066
chr16	11685000	11690000	chr16	11740000	11745000	23.96820847	THP-1-WT-Batch2.GSE149420.Homo_Sapiens.H3K4me3.b1	11686918	TXNDC11	ENSG00000153066
chr16	11685000	11690000	chr16	11740000	11745000	23.96820847	THP-1-WT-Batch2.GSE149420.Homo_Sapiens.H3K4me3.b1	11686918	TXNDC11	ENSG00000153066
chr16	11975000	11980000	chr16	12030000	12035000	7.594521401	THP-1-WT-Batch2.GSE149420.Homo_Sapiens.H3K4me3.b1	12032989	NPIPB2	ENSG00000234719
chr16	11975000	11980000	chr16	12035000	12040000	51.42111493	THP-1-WT-Batch2.GSE149420.Homo_Sapiens.H3K4me3.b1	12035777	NPIPB2	ENSG00000234719
chr16	11975000	11980000	chr16	12035000	12040000	51.42111493	THP-1-WT-Batch2.GSE149420.Homo_Sapiens.H3K4me3.b1	12036387	NPIPB2	ENSG00000234719
chr16	11975000	11980000	chr16	12055000	12060000	5.083375519	THP-1-WT-Batch2.GSE149420.Homo_Sapiens.H3K4me3.b1	12056617	NPIPB2	ENSG00000234719
chr16	11975000	11980000	chr16	12055000	12060000	5.083375519	THP-1-WT-Batch2.GSE149420.Homo_Sapiens.H3K4me3.b1	12057159	NPIPB2	ENSG00000234719
chr16	15590000	15595000	chr16	15640000	15645000	45.91850794	THP-1-WT-Batch2.GSE149420.Homo_Sapiens.H3K4me3.b1	15593137	MARF1	ENSG00000166783
chr16	15590000	15595000	chr16	15640000	15645000	45.91850794	THP-1-WT-Batch2.GSE149420.Homo_Sapiens.H3K4me3.b1	15593652	MARF1	ENSG00000166783
chr16	15590000	15595000	chr16	15640000	15645000	45.91850794	THP-1-WT-Batch2.GSE149420.Homo_Sapiens.H3K4me3.b1	15593652	MARF1	ENSG00000166783
chr16	16200000	16205000	chr16	16220000	16225000	7.938895844	THP-1-WT-Batch2.GSE149420.Homo_Sapiens.H3K4me3.b1	16203311	ABCC6	ENSG00000091262
chr16	16200000	16205000	chr16	16220000	16225000	7.938895844	THP-1-WT-Batch2.GSE149420.Homo_Sapiens.H3K4me3.b1	16204431	ABCC6	ENSG00000091262
chr16	18800000	18805000	chr16	18920000	18925000	13.80419007	THP-1-WT-Batch2.GSE149420.Homo_Sapiens.H3K4me3.b1	18920041	ARL6IP1	ENSG00000170540
chr16	18800000	18805000	chr16	18920000	18925000	13.80419007	THP-1-WT-Batch2.GSE149420.Homo_Sapiens.H3K4me3.b1	18920904	ARL6IP1	ENSG00000170540
chr16	18800000	18805000	chr16	18920000	18925000	13.80419007	THP-1-WT-Batch2.GSE149420.Homo_Sapiens.H3K4me3.b1	18921137	ARL6IP1	ENSG00000170540
chr16	18800000	18805000	chr16	18920000	18925000	13.80419007	THP-1-WT-Batch2.GSE149420.Homo_Sapiens.H3K4me3.b1	18921579	ARL6IP1	ENSG00000170540
chr16	18800000	18805000	chr16	18920000	18925000	13.80419007	THP-1-WT-Batch2.GSE149420.Homo_Sapiens.H3K4me3.b1	18923158	ARL6IP1	ENSG00000170540
chr16	18800000	18805000	chr16	18920000	18925000	13.80419007	THP-1-WT-Batch2.GSE149420.Homo_Sapiens.H3K4me3.b1	18923218	ARL6IP1	ENSG00000170540
chr16	19715000	19720000	chr16	19775000	19780000	22.14646571	THP-1-WT-Batch2.GSE149420.Homo_Sapiens.H3K4me3.b1	19775844	KNOP1	ENSG00000103550
chr16	19715000	19720000	chr16	19775000	19780000	22.14646571	THP-1-WT-Batch2.GSE149420.Homo_Sapiens.H3K4me3.b1	19775844	KNOP1	ENSG00000103550
chr16	19715000	19720000	chr16	19775000	19780000	22.14646571	THP-1-WT-Batch2.GSE149420.Homo_Sapiens.H3K4me3.b1	19776089	KNOP1	ENSG00000103550
chr16	19715000	19720000	chr16	19775000	19780000	22.14646571	THP-1-WT-Batch2.GSE149420.Homo_Sapiens.H3K4me3.b1	19776627	KNOP1	ENSG00000103550
chr16	19715000	19720000	chr16	19775000	19780000	22.14646571	THP-1-WT-Batch2.GSE149420.Homo_Sapiens.H3K4me3.b1	19777985	KNOP1	ENSG00000103550
chr16	19715000	19720000	chr16	19780000	19785000	14.09971738	THP-1-WT-Batch2.GSE149420.Homo_Sapiens.H3K4me3.b1	19781193	KNOP1	ENSG00000103550
chr16	19715000	19720000	chr16	19780000	19785000	14.09971738	THP-1-WT-Batch2.GSE149420.Homo_Sapiens.H3K4me3.b1	19781212	KNOP1	ENSG00000103550
chr16	19715000	19720000	chr16	19780000	19785000	14.09971738	THP-1-WT-Batch2.GSE149420.Homo_Sapiens.H3K4me3.b1	19781689	KNOP1	ENSG00000103550
chr16	19715000	19720000	chr16	19780000	19785000	14.09971738	THP-1-WT-Batch2.GSE149420.Homo_Sapiens.H3K4me3.b1	19782658	KNOP1	ENSG00000103550
chr16	19715000	19720000	chr16	19780000	19785000	14.09971738	THP-1-WT-Batch2.GSE149420.Homo_Sapiens.H3K4me3.b1	19782991	KNOP1	ENSG00000103550
chr16	19715000	19720000	chr16	19780000	19785000	14.09971738	THP-1-WT-Batch2.GSE149420.Homo_Sapiens.H3K4me3.b1	19783001	KNOP1	ENSG00000103550
chr16	19715000	19720000	chr16	19780000	19785000	14.09971738	THP-1-WT-Batch2.GSE149420.Homo_Sapiens.H3K4me3.b1	19783003	KNOP1	ENSG00000103550
chr16	19715000	19720000	chr16	19780000	19785000	14.09971738	THP-1-WT-Batch2.GSE149420.Homo_Sapiens.H3K4me3.b1	19783052	KNOP1	ENSG00000103550
chr16	19715000	19720000	chr16	19780000	19785000	14.09971738	THP-1-WT-Batch2.GSE149420.Homo_Sapiens.H3K4me3.b1	19783381	KNOP1	ENSG00000103550
chr16	19715000	19720000	chr16	19805000	19810000	69.83238978	THP-1-WT-Batch2.GSE149420.Homo_Sapiens.H3K4me3.b1	19808919	KNOP1	ENSG00000103550
chr16	19715000	19720000	chr16	19805000	19810000	69.83238978	THP-1-WT-Batch2.GSE149420.Homo_Sapiens.H3K4me3.b1	19809372	KNOP1	ENSG00000103550
chr16	20805000	20810000	chr16	20900000	20905000	27.94026737	THP-1-WT-Batch2.GSE149420.Homo_Sapiens.H3K4me3.b1	20805461	ERI2	ENSG00000196678
chr16	23450000	23455000	chr16	23505000	23510000	7.850449802	THP-1-WT-Batch2.GSE149420.Homo_Sapiens.H3K4me3.b1	23509745	AC008915.2	ENSG00000260136
chr16	23450000	23455000	chr16	23520000	23525000	7.099711761	THP-1-WT-Batch2.GSE149420.Homo_Sapiens.H3K4me3.b1	23451180	GGA2	ENSG00000103365
chr16	23450000	23455000	chr16	23520000	23525000	7.099711761	THP-1-WT-Batch2.GSE149420.Homo_Sapiens.H3K4me3.b1	23451180	GGA2	ENSG00000103365
chr16	23450000	23455000	chr16	23520000	23525000	7.099711761	THP-1-WT-Batch2.GSE149420.Homo_Sapiens.H3K4me3.b1	23451318	GGA2	ENSG00000103365
chr16	23450000	23455000	chr16	23520000	23525000	7.099711761	THP-1-WT-Batch2.GSE149420.Homo_Sapiens.H3K4me3.b1	23451318	GGA2	ENSG00000103365
chr16	23450000	23455000	chr16	23520000	23525000	7.099711761	THP-1-WT-Batch2.GSE149420.Homo_Sapiens.H3K4me3.b1	23451725	GGA2	ENSG00000103365
chr16	23450000	23455000	chr16	23520000	23525000	7.099711761	THP-1-WT-Batch2.GSE149420.Homo_Sapiens.H3K4me3.b1	23451725	GGA2	ENSG00000103365
chr16	23450000	23455000	chr16	23520000	23525000	7.099711761	THP-1-WT-Batch2.GSE149420.Homo_Sapiens.H3K4me3.b1	23451984	GGA2	ENSG00000103365
chr16	23450000	23455000	chr16	23520000	23525000	7.099711761	THP-1-WT-Batch2.GSE149420.Homo_Sapiens.H3K4me3.b1	23520110	AC008915.2	ENSG00000260136
chr16	23450000	23455000	chr16	23520000	23525000	7.099711761	THP-1-WT-Batch2.GSE149420.Homo_Sapiens.H3K4me3.b1	23521687	AC008915.2	ENSG00000260136
chr16	23450000	23455000	chr16	23520000	23525000	7.099711761	THP-1-WT-Batch2.GSE149420.Homo_Sapiens.H3K4me3.b1	23523986	AC008915.2	ENSG00000260136
chr16	23450000	23455000	chr16	23555000	23560000	70.2428435	THP-1-WT-Batch2.GSE149420.Homo_Sapiens.H3K4me3.b1	23451180	EARS2	ENSG00000103356
chr16	23450000	23455000	chr16	23555000	23560000	70.2428435	THP-1-WT-Batch2.GSE149420.Homo_Sapiens.H3K4me3.b1	23451318	EARS2	ENSG00000103356
chr16	23450000	23455000	chr16	23555000	23560000	70.2428435	THP-1-WT-Batch2.GSE149420.Homo_Sapiens.H3K4me3.b1	23451725	EARS2	ENSG00000103356
chr16	23450000	23455000	chr16	23555000	23560000	70.2428435	THP-1-WT-Batch2.GSE149420.Homo_Sapiens.H3K4me3.b1	23451725	EARS2	ENSG00000103356
chr16	23450000	23455000	chr16	23555000	23560000	70.2428435	THP-1-WT-Batch2.GSE149420.Homo_Sapiens.H3K4me3.b1	23451984	EARS2	ENSG00000103356
chr16	23450000	23455000	chr16	23570000	23575000	20.35466217	THP-1-WT-Batch2.GSE149420.Homo_Sapiens.H3K4me3.b1	23571752	AC008915.2	ENSG00000260136
chr16	23450000	23455000	chr16	23595000	23600000	9.717307802	THP-1-WT-Batch2.GSE149420.Homo_Sapiens.H3K4me3.b1	23596749	AC008915.2	ENSG00000260136
chr16	23450000	23455000	chr16	23595000	23600000	9.717307802	THP-1-WT-Batch2.GSE149420.Homo_Sapiens.H3K4me3.b1	23597886	AC008915.2	ENSG00000260136
chr16	23455000	23460000	chr16	23555000	23560000	9.970001802	THP-1-WT-Batch2.GSE149420.Homo_Sapiens.H3K4me3.b1	23455648	EARS2	ENSG00000103356
chr16	23455000	23460000	chr16	23555000	23560000	9.970001802	THP-1-WT-Batch2.GSE149420.Homo_Sapiens.H3K4me3.b1	23459383	EARS2	ENSG00000103356
chr16	23460000	23465000	chr16	23555000	23560000	11.40033505	THP-1-WT-Batch2.GSE149420.Homo_Sapiens.H3K4me3.b1	23461854	EARS2	ENSG00000103356
chr16	23460000	23465000	chr16	23555000	23560000	11.40033505	THP-1-WT-Batch2.GSE149420.Homo_Sapiens.H3K4me3.b1	23461954	EARS2	ENSG00000103356
chr16	23460000	23465000	chr16	23555000	23560000	11.40033505	THP-1-WT-Batch2.GSE149420.Homo_Sapiens.H3K4me3.b1	23461954	EARS2	ENSG00000103356
chr16	23460000	23465000	chr16	23555000	23560000	11.40033505	THP-1-WT-Batch2.GSE149420.Homo_Sapiens.H3K4me3.b1	23463819	EARS2	ENSG00000103356
chr16	23495000	23500000	chr16	23555000	23560000	37.05642521	THP-1-WT-Batch2.GSE149420.Homo_Sapiens.H3K4me3.b1	23497039	EARS2	ENSG00000103356
chr16	23495000	23500000	chr16	23555000	23560000	37.05642521	THP-1-WT-Batch2.GSE149420.Homo_Sapiens.H3K4me3.b1	23499005	EARS2	ENSG00000103356
chr16	23500000	23505000	chr16	23555000	23560000	15.51987392	THP-1-WT-Batch2.GSE149420.Homo_Sapiens.H3K4me3.b1	23501271	EARS2	ENSG00000103356
chr16	23505000	23510000	chr16	23555000	23560000	114.5299032	THP-1-WT-Batch2.GSE149420.Homo_Sapiens.H3K4me3.b1	23506893	EARS2	ENSG00000103356
chr16	23505000	23510000	chr16	23555000	23560000	114.5299032	THP-1-WT-Batch2.GSE149420.Homo_Sapiens.H3K4me3.b1	23506893	EARS2	ENSG00000103356
chr16	23505000	23510000	chr16	23555000	23560000	114.5299032	THP-1-WT-Batch2.GSE149420.Homo_Sapiens.H3K4me3.b1	23506893	EARS2	ENSG00000103356
chr16	23505000	23510000	chr16	23555000	23560000	114.5299032	THP-1-WT-Batch2.GSE149420.Homo_Sapiens.H3K4me3.b1	23506893	EARS2	ENSG00000103356
chr16	23505000	23510000	chr16	23555000	23560000	114.5299032	THP-1-WT-Batch2.GSE149420.Homo_Sapiens.H3K4me3.b1	23508665	EARS2	ENSG00000103356
chr16	23510000	23515000	chr16	23555000	23560000	23.38356928	THP-1-WT-Batch2.GSE149420.Homo_Sapiens.H3K4me3.b1	23510459	EARS2	ENSG00000103356
chr16	23510000	23515000	chr16	23555000	23560000	23.38356928	THP-1-WT-Batch2.GSE149420.Homo_Sapiens.H3K4me3.b1	23511972	EARS2	ENSG00000103356
chr16	23510000	23515000	chr16	23555000	23560000	23.38356928	THP-1-WT-Batch2.GSE149420.Homo_Sapiens.H3K4me3.b1	23511975	EARS2	ENSG00000103356
chr16	23510000	23515000	chr16	23555000	23560000	23.38356928	THP-1-WT-Batch2.GSE149420.Homo_Sapiens.H3K4me3.b1	23513805	EARS2	ENSG00000103356
chr16	23510000	23515000	chr16	23555000	23560000	23.38356928	THP-1-WT-Batch2.GSE149420.Homo_Sapiens.H3K4me3.b1	23513805	EARS2	ENSG00000103356
chr16	23510000	23515000	chr16	23555000	23560000	23.38356928	THP-1-WT-Batch2.GSE149420.Homo_Sapiens.H3K4me3.b1	23514773	EARS2	ENSG00000103356
chr16	23515000	23520000	chr16	23555000	23560000	58.34966087	THP-1-WT-Batch2.GSE149420.Homo_Sapiens.H3K4me3.b1	23515741	EARS2	ENSG00000103356
chr16	23515000	23520000	chr16	23555000	23560000	58.34966087	THP-1-WT-Batch2.GSE149420.Homo_Sapiens.H3K4me3.b1	23516011	EARS2	ENSG00000103356
chr16	23515000	23520000	chr16	23555000	23560000	58.34966087	THP-1-WT-Batch2.GSE149420.Homo_Sapiens.H3K4me3.b1	23516802	EARS2	ENSG00000103356
chr16	23515000	23520000	chr16	23555000	23560000	58.34966087	THP-1-WT-Batch2.GSE149420.Homo_Sapiens.H3K4me3.b1	23518008	EARS2	ENSG00000103356
chr16	23515000	23520000	chr16	23555000	23560000	58.34966087	THP-1-WT-Batch2.GSE149420.Homo_Sapiens.H3K4me3.b1	23518485	EARS2	ENSG00000103356
chr16	23515000	23520000	chr16	23555000	23560000	58.34966087	THP-1-WT-Batch2.GSE149420.Homo_Sapiens.H3K4me3.b1	23518565	EARS2	ENSG00000103356
chr16	23515000	23520000	chr16	23555000	23560000	58.34966087	THP-1-WT-Batch2.GSE149420.Homo_Sapiens.H3K4me3.b1	23518719	EARS2	ENSG00000103356
chr16	23515000	23520000	chr16	23555000	23560000	58.34966087	THP-1-WT-Batch2.GSE149420.Homo_Sapiens.H3K4me3.b1	23518719	EARS2	ENSG00000103356
chr16	23515000	23520000	chr16	23555000	23560000	58.34966087	THP-1-WT-Batch2.GSE149420.Homo_Sapiens.H3K4me3.b1	23518768	EARS2	ENSG00000103356
chr16	23520000	23525000	chr16	23555000	23560000	37.2830329	THP-1-WT-Batch2.GSE149420.Homo_Sapiens.H3K4me3.b1	23521488	EARS2	ENSG00000103356
chr16	23520000	23525000	chr16	23555000	23560000	37.2830329	THP-1-WT-Batch2.GSE149420.Homo_Sapiens.H3K4me3.b1	23522777	EARS2	ENSG00000103356
chr16	23520000	23525000	chr16	23555000	23560000	37.2830329	THP-1-WT-Batch2.GSE149420.Homo_Sapiens.H3K4me3.b1	23522928	EARS2	ENSG00000103356
chr16	23520000	23525000	chr16	23555000	23560000	37.2830329	THP-1-WT-Batch2.GSE149420.Homo_Sapiens.H3K4me3.b1	23523835	EARS2	ENSG00000103356
chr16	23520000	23525000	chr16	23555000	23560000	37.2830329	THP-1-WT-Batch2.GSE149420.Homo_Sapiens.H3K4me3.b1	23524359	EARS2	ENSG00000103356
chr16	23535000	23540000	chr16	23555000	23560000	6.682705088	THP-1-WT-Batch2.GSE149420.Homo_Sapiens.H3K4me3.b1	23535240	EARS2	ENSG00000103356
chr16	23535000	23540000	chr16	23555000	23560000	6.682705088	THP-1-WT-Batch2.GSE149420.Homo_Sapiens.H3K4me3.b1	23539617	EARS2	ENSG00000103356
chr16	23535000	23540000	chr16	23555000	23560000	6.682705088	THP-1-WT-Batch2.GSE149420.Homo_Sapiens.H3K4me3.b1	23539712	EARS2	ENSG00000103356
chr16	23535000	23540000	chr16	23555000	23560000	6.682705088	THP-1-WT-Batch2.GSE149420.Homo_Sapiens.H3K4me3.b1	23539712	EARS2	ENSG00000103356
chr16	23640000	23645000	chr16	23675000	23680000	44.44385208	THP-1-WT-Batch2.GSE149420.Homo_Sapiens.H3K4me3.b1	23642022	PLK1	ENSG00000166851
chr16	23640000	23645000	chr16	23675000	23680000	44.44385208	THP-1-WT-Batch2.GSE149420.Homo_Sapiens.H3K4me3.b1	23643188	PLK1	ENSG00000166851
chr16	23640000	23645000	chr16	23675000	23680000	44.44385208	THP-1-WT-Batch2.GSE149420.Homo_Sapiens.H3K4me3.b1	23675835	DCTN5	ENSG00000166847
chr16	23640000	23645000	chr16	23675000	23680000	44.44385208	THP-1-WT-Batch2.GSE149420.Homo_Sapiens.H3K4me3.b1	23677524	DCTN5	ENSG00000166847
chr16	23640000	23645000	chr16	23675000	23680000	44.44385208	THP-1-WT-Batch2.GSE149420.Homo_Sapiens.H3K4me3.b1	23677524	DCTN5	ENSG00000166847
chr16	23640000	23645000	chr16	23675000	23680000	44.44385208	THP-1-WT-Batch2.GSE149420.Homo_Sapiens.H3K4me3.b1	23677524	DCTN5	ENSG00000166847
chr16	27245000	27250000	chr16	27310000	27315000	6.577533014	THP-1-WT-Batch2.GSE149420.Homo_Sapiens.H3K4me3.b1	27247383	IL4R	ENSG00000077238
chr16	27310000	27315000	chr16	27330000	27335000	6.553093096	THP-1-WT-Batch2.GSE149420.Homo_Sapiens.H3K4me3.b1	27332194	IL4R	ENSG00000077238
chr16	27310000	27315000	chr16	27330000	27335000	6.553093096	THP-1-WT-Batch2.GSE149420.Homo_Sapiens.H3K4me3.b1	27333888	IL4R	ENSG00000077238
chr16	28490000	28495000	chr16	28510000	28515000	5.539388198	THP-1-WT-Batch2.GSE149420.Homo_Sapiens.H3K4me3.b1	28490460	IL27	ENSG00000197272
chr16	28490000	28495000	chr16	28510000	28515000	5.539388198	THP-1-WT-Batch2.GSE149420.Homo_Sapiens.H3K4me3.b1	28490460	IL27	ENSG00000197272
chr16	28490000	28495000	chr16	28510000	28515000	5.539388198	THP-1-WT-Batch2.GSE149420.Homo_Sapiens.H3K4me3.b1	28490460	IL27	ENSG00000197272
chr16	28490000	28495000	chr16	28510000	28515000	5.539388198	THP-1-WT-Batch2.GSE149420.Homo_Sapiens.H3K4me3.b1	28491088	IL27	ENSG00000197272
chr16	28490000	28495000	chr16	28510000	28515000	5.539388198	THP-1-WT-Batch2.GSE149420.Homo_Sapiens.H3K4me3.b1	28491088	IL27	ENSG00000197272
chr16	28490000	28495000	chr16	28510000	28515000	5.539388198	THP-1-WT-Batch2.GSE149420.Homo_Sapiens.H3K4me3.b1	28492860	IL27	ENSG00000197272
chr16	28490000	28495000	chr16	28510000	28515000	5.539388198	THP-1-WT-Batch2.GSE149420.Homo_Sapiens.H3K4me3.b1	28493035	IL27	ENSG00000197272
chr16	28490000	28495000	chr16	28510000	28515000	5.539388198	THP-1-WT-Batch2.GSE149420.Homo_Sapiens.H3K4me3.b1	28493035	IL27	ENSG00000197272
chr16	28550000	28555000	chr16	28605000	28610000	10.31488443	THP-1-WT-Batch2.GSE149420.Homo_Sapiens.H3K4me3.b1	28607622	SGF29	ENSG00000176476
chr16	30050000	30055000	chr16	30090000	30095000	8.743076877	THP-1-WT-Batch2.GSE149420.Homo_Sapiens.H3K4me3.b1	30052325	TBX6	ENSG00000149922
chr16	30050000	30055000	chr16	30090000	30095000	8.743076877	THP-1-WT-Batch2.GSE149420.Homo_Sapiens.H3K4me3.b1	30052459	TBX6	ENSG00000149922
chr16	30060000	30065000	chr16	30090000	30095000	74.70493633	THP-1-WT-Batch2.GSE149420.Homo_Sapiens.H3K4me3.b1	30061209	TBX6	ENSG00000149922
chr16	30090000	30095000	chr16	30120000	30125000	13.79725889	THP-1-WT-Batch2.GSE149420.Homo_Sapiens.H3K4me3.b1	30090275	MAPK3	ENSG00000102882
chr16	30090000	30095000	chr16	30120000	30125000	13.79725889	THP-1-WT-Batch2.GSE149420.Homo_Sapiens.H3K4me3.b1	30090275	MAPK3	ENSG00000102882
chr16	30655000	30660000	chr16	30760000	30765000	13.23295004	THP-1-WT-Batch2.GSE149420.Homo_Sapiens.H3K4me3.b1	30655046	RNF40	ENSG00000103549
chr16	30715000	30720000	chr16	30760000	30765000	13.27804427	THP-1-WT-Batch2.GSE149420.Homo_Sapiens.H3K4me3.b1	30718953	RNF40	ENSG00000103549
chr16	30715000	30720000	chr16	30760000	30765000	13.27804427	THP-1-WT-Batch2.GSE149420.Homo_Sapiens.H3K4me3.b1	30718953	RNF40	ENSG00000103549
chr16	30715000	30720000	chr16	30760000	30765000	13.27804427	THP-1-WT-Batch2.GSE149420.Homo_Sapiens.H3K4me3.b1	30719197	RNF40	ENSG00000103549
chr16	30715000	30720000	chr16	30760000	30765000	13.27804427	THP-1-WT-Batch2.GSE149420.Homo_Sapiens.H3K4me3.b1	30719358	RNF40	ENSG00000103549
chr16	30725000	30730000	chr16	30760000	30765000	7.738668778	THP-1-WT-Batch2.GSE149420.Homo_Sapiens.H3K4me3.b1	30728598	RNF40	ENSG00000103549
chr16	30990000	30995000	chr16	31030000	31035000	11.14726671	THP-1-WT-Batch2.GSE149420.Homo_Sapiens.H3K4me3.b1	30993491	STX4	ENSG00000103496
chr16	30990000	30995000	chr16	31030000	31035000	11.14726671	THP-1-WT-Batch2.GSE149420.Homo_Sapiens.H3K4me3.b1	30994246	STX4	ENSG00000103496
chr16	30990000	30995000	chr16	31030000	31035000	11.14726671	THP-1-WT-Batch2.GSE149420.Homo_Sapiens.H3K4me3.b1	30994421	STX4	ENSG00000103496
chr16	30990000	30995000	chr16	31030000	31035000	11.14726671	THP-1-WT-Batch2.GSE149420.Homo_Sapiens.H3K4me3.b1	30994968	STX4	ENSG00000103496
chr16	30995000	31000000	chr16	31030000	31035000	23.49449548	THP-1-WT-Batch2.GSE149420.Homo_Sapiens.H3K4me3.b1	30995651	STX4	ENSG00000103496
chr16	31000000	31005000	chr16	31030000	31035000	6.642258934	THP-1-WT-Batch2.GSE149420.Homo_Sapiens.H3K4me3.b1	31001460	STX4	ENSG00000103496
chr16	31030000	31035000	chr16	31050000	31055000	40.62247054	THP-1-WT-Batch2.GSE149420.Homo_Sapiens.H3K4me3.b1	31050603	STX4	ENSG00000103496
chr16	31030000	31035000	chr16	31050000	31055000	40.62247054	THP-1-WT-Batch2.GSE149420.Homo_Sapiens.H3K4me3.b1	31051383	STX4	ENSG00000103496
chr16	31030000	31035000	chr16	31070000	31075000	289.3827163	THP-1-WT-Batch2.GSE149420.Homo_Sapiens.H3K4me3.b1	31070139	STX4	ENSG00000103496
chr16	31030000	31035000	chr16	31070000	31075000	289.3827163	THP-1-WT-Batch2.GSE149420.Homo_Sapiens.H3K4me3.b1	31070704	STX4	ENSG00000103496
chr16	31030000	31035000	chr16	31070000	31075000	289.3827163	THP-1-WT-Batch2.GSE149420.Homo_Sapiens.H3K4me3.b1	31071754	STX4	ENSG00000103496
chr16	31030000	31035000	chr16	31070000	31075000	289.3827163	THP-1-WT-Batch2.GSE149420.Homo_Sapiens.H3K4me3.b1	31072003	STX4	ENSG00000103496
chr16	31030000	31035000	chr16	31090000	31095000	17.91588339	THP-1-WT-Batch2.GSE149420.Homo_Sapiens.H3K4me3.b1	31091000	STX4	ENSG00000103496
chr16	31030000	31035000	chr16	31095000	31100000	30.07171951	THP-1-WT-Batch2.GSE149420.Homo_Sapiens.H3K4me3.b1	31097966	STX4	ENSG00000103496
chr16	31030000	31035000	chr16	31095000	31100000	30.07171951	THP-1-WT-Batch2.GSE149420.Homo_Sapiens.H3K4me3.b1	31097969	STX4	ENSG00000103496
chr16	31040000	31045000	chr16	31070000	31075000	20.3485562	THP-1-WT-Batch2.GSE149420.Homo_Sapiens.H3K4me3.b1	31070139	AC135050.3	ENSG00000260911
chr16	31040000	31045000	chr16	31070000	31075000	20.3485562	THP-1-WT-Batch2.GSE149420.Homo_Sapiens.H3K4me3.b1	31070704	AC135050.3	ENSG00000260911
chr16	31040000	31045000	chr16	31070000	31075000	20.3485562	THP-1-WT-Batch2.GSE149420.Homo_Sapiens.H3K4me3.b1	31071754	AC135050.3	ENSG00000260911
chr16	31040000	31045000	chr16	31070000	31075000	20.3485562	THP-1-WT-Batch2.GSE149420.Homo_Sapiens.H3K4me3.b1	31071754	AC135050.3	ENSG00000260911
chr16	31040000	31045000	chr16	31070000	31075000	20.3485562	THP-1-WT-Batch2.GSE149420.Homo_Sapiens.H3K4me3.b1	31072003	AC135050.3	ENSG00000260911
chr16	31105000	31110000	chr16	31130000	31135000	8.96951903	THP-1-WT-Batch2.GSE149420.Homo_Sapiens.H3K4me3.b1	31130672	BCKDK	ENSG00000103507
chr16	31105000	31110000	chr16	31130000	31135000	8.96951903	THP-1-WT-Batch2.GSE149420.Homo_Sapiens.H3K4me3.b1	31133898	BCKDK	ENSG00000103507
chr16	31180000	31185000	chr16	31240000	31245000	15.08962392	THP-1-WT-Batch2.GSE149420.Homo_Sapiens.H3K4me3.b1	31243211	FUS	ENSG00000089280
chr16	31180000	31185000	chr16	31240000	31245000	15.08962392	THP-1-WT-Batch2.GSE149420.Homo_Sapiens.H3K4me3.b1	31243211	FUS	ENSG00000089280
chr16	31180000	31185000	chr16	31240000	31245000	15.08962392	THP-1-WT-Batch2.GSE149420.Homo_Sapiens.H3K4me3.b1	31243211	FUS	ENSG00000089280
chr16	31180000	31185000	chr16	31240000	31245000	15.08962392	THP-1-WT-Batch2.GSE149420.Homo_Sapiens.H3K4me3.b1	31244463	FUS	ENSG00000089280
chr16	31180000	31185000	chr16	31255000	31260000	28.5218878	THP-1-WT-Batch2.GSE149420.Homo_Sapiens.H3K4me3.b1	31256377	FUS	ENSG00000089280
chr16	31180000	31185000	chr16	31260000	31265000	69.77952842	THP-1-WT-Batch2.GSE149420.Homo_Sapiens.H3K4me3.b1	31261032	FUS	ENSG00000089280
chr16	31180000	31185000	chr16	31260000	31265000	69.77952842	THP-1-WT-Batch2.GSE149420.Homo_Sapiens.H3K4me3.b1	31263554	FUS	ENSG00000089280
chr16	31180000	31185000	chr16	31260000	31265000	69.77952842	THP-1-WT-Batch2.GSE149420.Homo_Sapiens.H3K4me3.b1	31264072	FUS	ENSG00000089280
chr16	31180000	31185000	chr16	31265000	31270000	33.37935737	THP-1-WT-Batch2.GSE149420.Homo_Sapiens.H3K4me3.b1	31265490	FUS	ENSG00000089280
chr16	31200000	31205000	chr16	31255000	31260000	29.11779902	THP-1-WT-Batch2.GSE149420.Homo_Sapiens.H3K4me3.b1	31258851	PYCARD	ENSG00000103490
chr16	31200000	31205000	chr16	31260000	31265000	116.1449899	THP-1-WT-Batch2.GSE149420.Homo_Sapiens.H3K4me3.b1	31261032	PYCARD	ENSG00000103490
chr16	31200000	31205000	chr16	31260000	31265000	116.1449899	THP-1-WT-Batch2.GSE149420.Homo_Sapiens.H3K4me3.b1	31263554	PYCARD	ENSG00000103490
chr16	31200000	31205000	chr16	31260000	31265000	116.1449899	THP-1-WT-Batch2.GSE149420.Homo_Sapiens.H3K4me3.b1	31264072	PYCARD	ENSG00000103490
chr16	31200000	31205000	chr16	31265000	31270000	37.00761548	THP-1-WT-Batch2.GSE149420.Homo_Sapiens.H3K4me3.b1	31265490	PYCARD	ENSG00000103490
chr16	31200000	31205000	chr16	31285000	31290000	4.716426805	THP-1-WT-Batch2.GSE149420.Homo_Sapiens.H3K4me3.b1	31288454	PYCARD	ENSG00000103490
chr16	31200000	31205000	chr16	31290000	31295000	29.29017462	THP-1-WT-Batch2.GSE149420.Homo_Sapiens.H3K4me3.b1	31293061	PYCARD	ENSG00000103490
chr16	31200000	31205000	chr16	31290000	31295000	29.29017462	THP-1-WT-Batch2.GSE149420.Homo_Sapiens.H3K4me3.b1	31293969	PYCARD	ENSG00000103490
chr16	31200000	31205000	chr16	31295000	31300000	6.873518454	THP-1-WT-Batch2.GSE149420.Homo_Sapiens.H3K4me3.b1	31296301	PYCARD	ENSG00000103490
chr16	31200000	31205000	chr16	31295000	31300000	6.873518454	THP-1-WT-Batch2.GSE149420.Homo_Sapiens.H3K4me3.b1	31299051	PYCARD	ENSG00000103490
chr16	31200000	31205000	chr16	31300000	31305000	40.81263391	THP-1-WT-Batch2.GSE149420.Homo_Sapiens.H3K4me3.b1	31300685	PYCARD	ENSG00000103490
chr16	31200000	31205000	chr16	31300000	31305000	40.81263391	THP-1-WT-Batch2.GSE149420.Homo_Sapiens.H3K4me3.b1	31300732	PYCARD	ENSG00000103490
chr16	31200000	31205000	chr16	31300000	31305000	40.81263391	THP-1-WT-Batch2.GSE149420.Homo_Sapiens.H3K4me3.b1	31301932	PYCARD	ENSG00000103490
chr16	31260000	31265000	chr16	31355000	31360000	6.941104152	THP-1-WT-Batch2.GSE149420.Homo_Sapiens.H3K4me3.b1	31261808	ITGAX	ENSG00000140678
chr16	31265000	31270000	chr16	31355000	31360000	5.369882309	THP-1-WT-Batch2.GSE149420.Homo_Sapiens.H3K4me3.b1	31268215	ITGAX	ENSG00000140678
chr16	31265000	31270000	chr16	31355000	31360000	5.369882309	THP-1-WT-Batch2.GSE149420.Homo_Sapiens.H3K4me3.b1	31268934	ITGAX	ENSG00000140678
chr16	31265000	31270000	chr16	31355000	31360000	5.369882309	THP-1-WT-Batch2.GSE149420.Homo_Sapiens.H3K4me3.b1	31268961	ITGAX	ENSG00000140678
chr16	31265000	31270000	chr16	31355000	31360000	5.369882309	THP-1-WT-Batch2.GSE149420.Homo_Sapiens.H3K4me3.b1	31269340	ITGAX	ENSG00000140678
chr16	46805000	46810000	chr16	46830000	46835000	9.750402337	THP-1-WT-Batch2.GSE149420.Homo_Sapiens.H3K4me3.b1	46808873	C16orf87	ENSG00000155330
chr16	48240000	48245000	chr16	48315000	48320000	33.3069321	THP-1-WT-Batch2.GSE149420.Homo_Sapiens.H3K4me3.b1	48315795	LONP2	ENSG00000102910
chr16	48240000	48245000	chr16	48315000	48320000	33.3069321	THP-1-WT-Batch2.GSE149420.Homo_Sapiens.H3K4me3.b1	48316272	LONP2	ENSG00000102910
chr16	48240000	48245000	chr16	48315000	48320000	33.3069321	THP-1-WT-Batch2.GSE149420.Homo_Sapiens.H3K4me3.b1	48318227	LONP2	ENSG00000102910
chr16	48240000	48245000	chr16	48315000	48320000	33.3069321	THP-1-WT-Batch2.GSE149420.Homo_Sapiens.H3K4me3.b1	48319078	LONP2	ENSG00000102910
chr16	48240000	48245000	chr16	48315000	48320000	33.3069321	THP-1-WT-Batch2.GSE149420.Homo_Sapiens.H3K4me3.b1	48319078	LONP2	ENSG00000102910
chr16	48240000	48245000	chr16	48315000	48320000	33.3069321	THP-1-WT-Batch2.GSE149420.Homo_Sapiens.H3K4me3.b1	48319609	LONP2	ENSG00000102910
chr16	50035000	50040000	chr16	50065000	50070000	11.71197858	THP-1-WT-Batch2.GSE149420.Homo_Sapiens.H3K4me3.b1	50036145	HEATR3	ENSG00000155393
chr16	50035000	50040000	chr16	50065000	50070000	11.71197858	THP-1-WT-Batch2.GSE149420.Homo_Sapiens.H3K4me3.b1	50036145	HEATR3	ENSG00000155393
chr16	50100000	50105000	chr16	50150000	50155000	9.858051039	THP-1-WT-Batch2.GSE149420.Homo_Sapiens.H3K4me3.b1	50100097	TENT4B	ENSG00000121274
chr16	50100000	50105000	chr16	50150000	50155000	9.858051039	THP-1-WT-Batch2.GSE149420.Homo_Sapiens.H3K4me3.b1	50103990	TENT4B	ENSG00000121274
chr16	50720000	50725000	chr16	50740000	50745000	5.987683425	THP-1-WT-Batch2.GSE149420.Homo_Sapiens.H3K4me3.b1	50721366	AC007728.2	ENSG00000261644
chr16	50720000	50725000	chr16	50740000	50745000	5.987683425	THP-1-WT-Batch2.GSE149420.Homo_Sapiens.H3K4me3.b1	50721366	AC007728.2	ENSG00000261644
chr16	53055000	53060000	chr16	53130000	53135000	99.77142278	THP-1-WT-Batch2.GSE149420.Homo_Sapiens.H3K4me3.b1	53130549	CHD9	ENSG00000177200
chr16	53055000	53060000	chr16	53130000	53135000	99.77142278	THP-1-WT-Batch2.GSE149420.Homo_Sapiens.H3K4me3.b1	53130549	CHD9	ENSG00000177200
chr16	53055000	53060000	chr16	53130000	53135000	99.77142278	THP-1-WT-Batch2.GSE149420.Homo_Sapiens.H3K4me3.b1	53132090	CHD9	ENSG00000177200
chr16	53055000	53060000	chr16	53130000	53135000	99.77142278	THP-1-WT-Batch2.GSE149420.Homo_Sapiens.H3K4me3.b1	53132275	CHD9	ENSG00000177200
chr16	53055000	53060000	chr16	53130000	53135000	99.77142278	THP-1-WT-Batch2.GSE149420.Homo_Sapiens.H3K4me3.b1	53134619	CHD9	ENSG00000177200
chr16	53055000	53060000	chr16	53160000	53165000	6.738767225	THP-1-WT-Batch2.GSE149420.Homo_Sapiens.H3K4me3.b1	53160236	CHD9	ENSG00000177200
chr16	53055000	53060000	chr16	53160000	53165000	6.738767225	THP-1-WT-Batch2.GSE149420.Homo_Sapiens.H3K4me3.b1	53160236	CHD9	ENSG00000177200
chr16	53055000	53060000	chr16	53160000	53165000	6.738767225	THP-1-WT-Batch2.GSE149420.Homo_Sapiens.H3K4me3.b1	53160711	CHD9	ENSG00000177200
chr16	53055000	53060000	chr16	53160000	53165000	6.738767225	THP-1-WT-Batch2.GSE149420.Homo_Sapiens.H3K4me3.b1	53160711	CHD9	ENSG00000177200
chr16	53055000	53060000	chr16	53160000	53165000	6.738767225	THP-1-WT-Batch2.GSE149420.Homo_Sapiens.H3K4me3.b1	53164930	CHD9	ENSG00000177200
chr16	53055000	53060000	chr16	53160000	53165000	6.738767225	THP-1-WT-Batch2.GSE149420.Homo_Sapiens.H3K4me3.b1	53164930	CHD9	ENSG00000177200
chr16	53055000	53060000	chr16	53205000	53210000	136.7133085	THP-1-WT-Batch2.GSE149420.Homo_Sapiens.H3K4me3.b1	53206697	CHD9	ENSG00000177200
chr16	53055000	53060000	chr16	53205000	53210000	136.7133085	THP-1-WT-Batch2.GSE149420.Homo_Sapiens.H3K4me3.b1	53206697	CHD9	ENSG00000177200
chr16	53055000	53060000	chr16	53205000	53210000	136.7133085	THP-1-WT-Batch2.GSE149420.Homo_Sapiens.H3K4me3.b1	53209040	CHD9	ENSG00000177200
chr16	53055000	53060000	chr16	53205000	53210000	136.7133085	THP-1-WT-Batch2.GSE149420.Homo_Sapiens.H3K4me3.b1	53209040	CHD9	ENSG00000177200
chr16	53055000	53060000	chr16	53215000	53220000	9.627036838	THP-1-WT-Batch2.GSE149420.Homo_Sapiens.H3K4me3.b1	53217618	CHD9	ENSG00000177200
chr16	53055000	53060000	chr16	53215000	53220000	9.627036838	THP-1-WT-Batch2.GSE149420.Homo_Sapiens.H3K4me3.b1	53217618	CHD9	ENSG00000177200
chr16	53055000	53060000	chr16	53215000	53220000	9.627036838	THP-1-WT-Batch2.GSE149420.Homo_Sapiens.H3K4me3.b1	53218108	CHD9	ENSG00000177200
chr16	53055000	53060000	chr16	53215000	53220000	9.627036838	THP-1-WT-Batch2.GSE149420.Homo_Sapiens.H3K4me3.b1	53218108	CHD9	ENSG00000177200
chr16	53055000	53060000	chr16	53215000	53220000	9.627036838	THP-1-WT-Batch2.GSE149420.Homo_Sapiens.H3K4me3.b1	53219798	CHD9	ENSG00000177200
chr16	53055000	53060000	chr16	53215000	53220000	9.627036838	THP-1-WT-Batch2.GSE149420.Homo_Sapiens.H3K4me3.b1	53219798	CHD9	ENSG00000177200
chr16	53055000	53060000	chr16	53220000	53225000	12.5455701	THP-1-WT-Batch2.GSE149420.Homo_Sapiens.H3K4me3.b1	53221892	CHD9	ENSG00000177200
chr16	53055000	53060000	chr16	53220000	53225000	12.5455701	THP-1-WT-Batch2.GSE149420.Homo_Sapiens.H3K4me3.b1	53221892	CHD9	ENSG00000177200
chr16	53055000	53060000	chr16	53220000	53225000	12.5455701	THP-1-WT-Batch2.GSE149420.Homo_Sapiens.H3K4me3.b1	53222137	CHD9	ENSG00000177200
chr16	53055000	53060000	chr16	53220000	53225000	12.5455701	THP-1-WT-Batch2.GSE149420.Homo_Sapiens.H3K4me3.b1	53222137	CHD9	ENSG00000177200
chr16	53435000	53440000	chr16	53500000	53505000	17.95463615	THP-1-WT-Batch2.GSE149420.Homo_Sapiens.H3K4me3.b1	53438473	AKTIP	ENSG00000166971
chr16	53440000	53445000	chr16	53500000	53505000	10.17121225	THP-1-WT-Batch2.GSE149420.Homo_Sapiens.H3K4me3.b1	53440196	AKTIP	ENSG00000166971
chr16	53440000	53445000	chr16	53500000	53505000	10.17121225	THP-1-WT-Batch2.GSE149420.Homo_Sapiens.H3K4me3.b1	53440781	AKTIP	ENSG00000166971
chr16	53440000	53445000	chr16	53500000	53505000	10.17121225	THP-1-WT-Batch2.GSE149420.Homo_Sapiens.H3K4me3.b1	53442892	AKTIP	ENSG00000166971
chr16	53480000	53485000	chr16	53500000	53505000	12.32707483	THP-1-WT-Batch2.GSE149420.Homo_Sapiens.H3K4me3.b1	53482047	AKTIP	ENSG00000166971
chr16	53480000	53485000	chr16	53500000	53505000	12.32707483	THP-1-WT-Batch2.GSE149420.Homo_Sapiens.H3K4me3.b1	53483038	AKTIP	ENSG00000166971
chr16	53480000	53485000	chr16	53500000	53505000	12.32707483	THP-1-WT-Batch2.GSE149420.Homo_Sapiens.H3K4me3.b1	53484458	AKTIP	ENSG00000166971
chr16	53480000	53485000	chr16	53500000	53505000	12.32707483	THP-1-WT-Batch2.GSE149420.Homo_Sapiens.H3K4me3.b1	53484774	AKTIP	ENSG00000166971
chr16	55505000	55510000	chr16	55535000	55540000	9.575387425	THP-1-WT-Batch2.GSE149420.Homo_Sapiens.H3K4me3.b1	55535642	LPCAT2	ENSG00000087253
chr16	55505000	55510000	chr16	55535000	55540000	9.575387425	THP-1-WT-Batch2.GSE149420.Homo_Sapiens.H3K4me3.b1	55536489	LPCAT2	ENSG00000087253
chr16	55505000	55510000	chr16	55535000	55540000	9.575387425	THP-1-WT-Batch2.GSE149420.Homo_Sapiens.H3K4me3.b1	55537387	LPCAT2	ENSG00000087253
chr16	55505000	55510000	chr16	55535000	55540000	9.575387425	THP-1-WT-Batch2.GSE149420.Homo_Sapiens.H3K4me3.b1	55537387	LPCAT2	ENSG00000087253
chr16	55505000	55510000	chr16	55535000	55540000	9.575387425	THP-1-WT-Batch2.GSE149420.Homo_Sapiens.H3K4me3.b1	55537651	LPCAT2	ENSG00000087253
chr16	55505000	55510000	chr16	55535000	55540000	9.575387425	THP-1-WT-Batch2.GSE149420.Homo_Sapiens.H3K4me3.b1	55538679	LPCAT2	ENSG00000087253
chr16	55505000	55510000	chr16	55535000	55540000	9.575387425	THP-1-WT-Batch2.GSE149420.Homo_Sapiens.H3K4me3.b1	55538679	LPCAT2	ENSG00000087253
chr16	55505000	55510000	chr16	55535000	55540000	9.575387425	THP-1-WT-Batch2.GSE149420.Homo_Sapiens.H3K4me3.b1	55538679	LPCAT2	ENSG00000087253
chr16	55505000	55510000	chr16	55535000	55540000	9.575387425	THP-1-WT-Batch2.GSE149420.Homo_Sapiens.H3K4me3.b1	55539263	LPCAT2	ENSG00000087253
chr16	55505000	55510000	chr16	55565000	55570000	14.05802975	THP-1-WT-Batch2.GSE149420.Homo_Sapiens.H3K4me3.b1	55565205	LPCAT2	ENSG00000087253
chr16	55505000	55510000	chr16	55565000	55570000	14.05802975	THP-1-WT-Batch2.GSE149420.Homo_Sapiens.H3K4me3.b1	55565205	LPCAT2	ENSG00000087253
chr16	55505000	55510000	chr16	55565000	55570000	14.05802975	THP-1-WT-Batch2.GSE149420.Homo_Sapiens.H3K4me3.b1	55565658	LPCAT2	ENSG00000087253
chr16	55505000	55510000	chr16	55565000	55570000	14.05802975	THP-1-WT-Batch2.GSE149420.Homo_Sapiens.H3K4me3.b1	55566122	LPCAT2	ENSG00000087253
chr16	55505000	55510000	chr16	55565000	55570000	14.05802975	THP-1-WT-Batch2.GSE149420.Homo_Sapiens.H3K4me3.b1	55566350	LPCAT2	ENSG00000087253
chr16	55505000	55510000	chr16	55565000	55570000	14.05802975	THP-1-WT-Batch2.GSE149420.Homo_Sapiens.H3K4me3.b1	55567476	LPCAT2	ENSG00000087253
chr16	55505000	55510000	chr16	55565000	55570000	14.05802975	THP-1-WT-Batch2.GSE149420.Homo_Sapiens.H3K4me3.b1	55568148	LPCAT2	ENSG00000087253
chr16	55505000	55510000	chr16	55565000	55570000	14.05802975	THP-1-WT-Batch2.GSE149420.Homo_Sapiens.H3K4me3.b1	55568483	LPCAT2	ENSG00000087253
chr16	55505000	55510000	chr16	55565000	55570000	14.05802975	THP-1-WT-Batch2.GSE149420.Homo_Sapiens.H3K4me3.b1	55569276	LPCAT2	ENSG00000087253
chr16	55505000	55510000	chr16	55565000	55570000	14.05802975	THP-1-WT-Batch2.GSE149420.Homo_Sapiens.H3K4me3.b1	55569314	LPCAT2	ENSG00000087253
chr16	55505000	55510000	chr16	55565000	55570000	14.05802975	THP-1-WT-Batch2.GSE149420.Homo_Sapiens.H3K4me3.b1	55569556	LPCAT2	ENSG00000087253
chr16	56965000	56970000	chr16	56985000	56990000	18.06556549	THP-1-WT-Batch2.GSE149420.Homo_Sapiens.H3K4me3.b1	56965006	NLRC5	ENSG00000140853
chr16	56965000	56970000	chr16	56985000	56990000	18.06556549	THP-1-WT-Batch2.GSE149420.Homo_Sapiens.H3K4me3.b1	56965416	NLRC5	ENSG00000140853
chr16	56965000	56970000	chr16	56985000	56990000	18.06556549	THP-1-WT-Batch2.GSE149420.Homo_Sapiens.H3K4me3.b1	56967304	NLRC5	ENSG00000140853
chr16	56965000	56970000	chr16	56985000	56990000	18.06556549	THP-1-WT-Batch2.GSE149420.Homo_Sapiens.H3K4me3.b1	56967526	NLRC5	ENSG00000140853
chr16	56965000	56970000	chr16	56985000	56990000	18.06556549	THP-1-WT-Batch2.GSE149420.Homo_Sapiens.H3K4me3.b1	56967669	NLRC5	ENSG00000140853
chr16	56965000	56970000	chr16	56985000	56990000	18.06556549	THP-1-WT-Batch2.GSE149420.Homo_Sapiens.H3K4me3.b1	56967669	NLRC5	ENSG00000140853
chr16	57185000	57190000	chr16	57210000	57215000	6.128998345	THP-1-WT-Batch2.GSE149420.Homo_Sapiens.H3K4me3.b1	57210073	RSPRY1	ENSG00000159579
chr16	57185000	57190000	chr16	57210000	57215000	6.128998345	THP-1-WT-Batch2.GSE149420.Homo_Sapiens.H3K4me3.b1	57210075	RSPRY1	ENSG00000159579
chr16	57185000	57190000	chr16	57210000	57215000	6.128998345	THP-1-WT-Batch2.GSE149420.Homo_Sapiens.H3K4me3.b1	57210667	FAM192A	ENSG00000172775
chr16	57185000	57190000	chr16	57210000	57215000	6.128998345	THP-1-WT-Batch2.GSE149420.Homo_Sapiens.H3K4me3.b1	57210675	RSPRY1	ENSG00000159579
chr16	57185000	57190000	chr16	57210000	57215000	6.128998345	THP-1-WT-Batch2.GSE149420.Homo_Sapiens.H3K4me3.b1	57211022	RSPRY1	ENSG00000159579
chr16	57185000	57190000	chr16	57210000	57215000	6.128998345	THP-1-WT-Batch2.GSE149420.Homo_Sapiens.H3K4me3.b1	57212550	RSPRY1	ENSG00000159579
chr16	57185000	57190000	chr16	57210000	57215000	6.128998345	THP-1-WT-Batch2.GSE149420.Homo_Sapiens.H3K4me3.b1	57212745	RSPRY1	ENSG00000159579
chr16	57185000	57190000	chr16	57210000	57215000	6.128998345	THP-1-WT-Batch2.GSE149420.Homo_Sapiens.H3K4me3.b1	57213664	RSPRY1	ENSG00000159579
chr16	57185000	57190000	chr16	57210000	57215000	6.128998345	THP-1-WT-Batch2.GSE149420.Homo_Sapiens.H3K4me3.b1	57214567	RSPRY1	ENSG00000159579
chr16	57185000	57190000	chr16	57240000	57245000	15.91121941	THP-1-WT-Batch2.GSE149420.Homo_Sapiens.H3K4me3.b1	57240339	RSPRY1	ENSG00000159579
chr16	57185000	57190000	chr16	57240000	57245000	15.91121941	THP-1-WT-Batch2.GSE149420.Homo_Sapiens.H3K4me3.b1	57240339	RSPRY1	ENSG00000159579
chr16	57185000	57190000	chr16	57240000	57245000	15.91121941	THP-1-WT-Batch2.GSE149420.Homo_Sapiens.H3K4me3.b1	57241121	RSPRY1	ENSG00000159579
chr16	57185000	57190000	chr16	57240000	57245000	15.91121941	THP-1-WT-Batch2.GSE149420.Homo_Sapiens.H3K4me3.b1	57243836	FAM192A	ENSG00000172775
chr16	57185000	57190000	chr16	57245000	57250000	26.02118328	THP-1-WT-Batch2.GSE149420.Homo_Sapiens.H3K4me3.b1	57248408	RSPRY1	ENSG00000159579
chr16	57415000	57420000	chr16	57445000	57450000	12.46019099	THP-1-WT-Batch2.GSE149420.Homo_Sapiens.H3K4me3.b1	57418059	COQ9	ENSG00000088682
chr16	57415000	57420000	chr16	57445000	57450000	12.46019099	THP-1-WT-Batch2.GSE149420.Homo_Sapiens.H3K4me3.b1	57418253	COQ9	ENSG00000088682
chr16	66515000	66520000	chr16	66550000	66555000	34.96937661	THP-1-WT-Batch2.GSE149420.Homo_Sapiens.H3K4me3.b1	66550099	AC010542.3	ENSG00000260851
chr16	66515000	66520000	chr16	66550000	66555000	34.96937661	THP-1-WT-Batch2.GSE149420.Homo_Sapiens.H3K4me3.b1	66551807	AC010542.3	ENSG00000260851
chr16	66515000	66520000	chr16	66600000	66605000	14.47162733	THP-1-WT-Batch2.GSE149420.Homo_Sapiens.H3K4me3.b1	66604051	AC010542.3	ENSG00000260851
chr16	66520000	66525000	chr16	66600000	66605000	4.754405745	THP-1-WT-Batch2.GSE149420.Homo_Sapiens.H3K4me3.b1	66520684	CMTM3	ENSG00000140931
chr16	66550000	66555000	chr16	66595000	66600000	6.766972408	THP-1-WT-Batch2.GSE149420.Homo_Sapiens.H3K4me3.b1	66597639	TK2	ENSG00000166548
chr16	66550000	66555000	chr16	66595000	66600000	6.766972408	THP-1-WT-Batch2.GSE149420.Homo_Sapiens.H3K4me3.b1	66598482	TK2	ENSG00000166548
chr16	66550000	66555000	chr16	66600000	66605000	47.06598463	THP-1-WT-Batch2.GSE149420.Homo_Sapiens.H3K4me3.b1	66554867	CMTM3	ENSG00000140931
chr16	66550000	66555000	chr16	66600000	66605000	47.06598463	THP-1-WT-Batch2.GSE149420.Homo_Sapiens.H3K4me3.b1	66600146	TK2	ENSG00000166548
chr16	66550000	66555000	chr16	66600000	66605000	47.06598463	THP-1-WT-Batch2.GSE149420.Homo_Sapiens.H3K4me3.b1	66604051	TK2	ENSG00000166548
chr16	67480000	67485000	chr16	67510000	67515000	91.8144548	THP-1-WT-Batch2.GSE149420.Homo_Sapiens.H3K4me3.b1	67510106	ATP6V0D1	ENSG00000159720
chr16	67480000	67485000	chr16	67510000	67515000	91.8144548	THP-1-WT-Batch2.GSE149420.Homo_Sapiens.H3K4me3.b1	67512987	ATP6V0D1	ENSG00000159720
chr16	67480000	67485000	chr16	67510000	67515000	91.8144548	THP-1-WT-Batch2.GSE149420.Homo_Sapiens.H3K4me3.b1	67513815	ATP6V0D1	ENSG00000159720
chr16	67480000	67485000	chr16	67510000	67515000	91.8144548	THP-1-WT-Batch2.GSE149420.Homo_Sapiens.H3K4me3.b1	67513815	ATP6V0D1	ENSG00000159720
chr16	67480000	67485000	chr16	67510000	67515000	91.8144548	THP-1-WT-Batch2.GSE149420.Homo_Sapiens.H3K4me3.b1	67513815	ATP6V0D1	ENSG00000159720
chr16	67480000	67485000	chr16	67510000	67515000	91.8144548	THP-1-WT-Batch2.GSE149420.Homo_Sapiens.H3K4me3.b1	67514386	ATP6V0D1	ENSG00000159720
chr16	67480000	67485000	chr16	67515000	67520000	18.27009033	THP-1-WT-Batch2.GSE149420.Homo_Sapiens.H3K4me3.b1	67515644	ATP6V0D1	ENSG00000159720
chr16	67480000	67485000	chr16	67515000	67520000	18.27009033	THP-1-WT-Batch2.GSE149420.Homo_Sapiens.H3K4me3.b1	67515644	ATP6V0D1	ENSG00000159720
chr16	67480000	67485000	chr16	67515000	67520000	18.27009033	THP-1-WT-Batch2.GSE149420.Homo_Sapiens.H3K4me3.b1	67515843	ATP6V0D1	ENSG00000159720
chr16	67480000	67485000	chr16	67515000	67520000	18.27009033	THP-1-WT-Batch2.GSE149420.Homo_Sapiens.H3K4me3.b1	67516756	ATP6V0D1	ENSG00000159720
chr16	67480000	67485000	chr16	67515000	67520000	18.27009033	THP-1-WT-Batch2.GSE149420.Homo_Sapiens.H3K4me3.b1	67516756	ATP6V0D1	ENSG00000159720
chr16	67480000	67485000	chr16	67515000	67520000	18.27009033	THP-1-WT-Batch2.GSE149420.Homo_Sapiens.H3K4me3.b1	67519279	ATP6V0D1	ENSG00000159720
chr16	67480000	67485000	chr16	67515000	67520000	18.27009033	THP-1-WT-Batch2.GSE149420.Homo_Sapiens.H3K4me3.b1	67519279	ATP6V0D1	ENSG00000159720
chr16	67675000	67680000	chr16	67715000	67720000	5.745341882	THP-1-WT-Batch2.GSE149420.Homo_Sapiens.H3K4me3.b1	67678115	GFOD2	ENSG00000141098
chr16	67675000	67680000	chr16	67715000	67720000	5.745341882	THP-1-WT-Batch2.GSE149420.Homo_Sapiens.H3K4me3.b1	67678463	GFOD2	ENSG00000141098
chr16	67840000	67845000	chr16	67890000	67895000	11.42967069	THP-1-WT-Batch2.GSE149420.Homo_Sapiens.H3K4me3.b1	67842450	PSKH1	ENSG00000159792
chr16	67870000	67875000	chr16	67890000	67895000	11.24670692	THP-1-WT-Batch2.GSE149420.Homo_Sapiens.H3K4me3.b1	67890295	EDC4	ENSG00000038358
chr16	67870000	67875000	chr16	67890000	67895000	11.24670692	THP-1-WT-Batch2.GSE149420.Homo_Sapiens.H3K4me3.b1	67892435	EDC4	ENSG00000038358
chr16	67870000	67875000	chr16	67890000	67895000	11.24670692	THP-1-WT-Batch2.GSE149420.Homo_Sapiens.H3K4me3.b1	67892435	EDC4	ENSG00000038358
chr16	67870000	67875000	chr16	67890000	67895000	11.24670692	THP-1-WT-Batch2.GSE149420.Homo_Sapiens.H3K4me3.b1	67894786	EDC4	ENSG00000038358
chr16	67870000	67875000	chr16	67935000	67940000	13.29072635	THP-1-WT-Batch2.GSE149420.Homo_Sapiens.H3K4me3.b1	67937477	EDC4	ENSG00000038358
chr16	67870000	67875000	chr16	67935000	67940000	13.29072635	THP-1-WT-Batch2.GSE149420.Homo_Sapiens.H3K4me3.b1	67937796	EDC4	ENSG00000038358
chr16	67890000	67895000	chr16	67940000	67945000	5.807724006	THP-1-WT-Batch2.GSE149420.Homo_Sapiens.H3K4me3.b1	67891532	LCAT	ENSG00000213398
chr16	67890000	67895000	chr16	67940000	67945000	5.807724006	THP-1-WT-Batch2.GSE149420.Homo_Sapiens.H3K4me3.b1	67894139	LCAT	ENSG00000213398
