## Supplementary material for "Loop Catalog: a comprehensive HiChIP database of human and mouse samples": Supp. Table S13 (part 30 of 51)

### Sheet: Monocyte (continued)
ChrA	StartA	EndA	ChrB	StartB	EndB	-log10(Q values)	Sample Name	SNP Pos	Gene Name	Gene ID
chr16	67890000	67895000	chr16	67940000	67945000	5.807724006	THP-1-WT-Batch2.GSE149420.Homo_Sapiens.H3K4me3.b1	67940990	PSKH1	ENSG00000159792
chr16	67935000	67940000	chr16	67985000	67990000	8.874706667	THP-1-WT-Batch2.GSE149420.Homo_Sapiens.H3K4me3.b1	67936027	DUS2	ENSG00000167264
chr16	67935000	67940000	chr16	67985000	67990000	8.874706667	THP-1-WT-Batch2.GSE149420.Homo_Sapiens.H3K4me3.b1	67938354	DUS2	ENSG00000167264
chr16	67935000	67940000	chr16	67985000	67990000	8.874706667	THP-1-WT-Batch2.GSE149420.Homo_Sapiens.H3K4me3.b1	67939268	DUS2	ENSG00000167264
chr16	67935000	67940000	chr16	68080000	68085000	7.656828301	THP-1-WT-Batch2.GSE149420.Homo_Sapiens.H3K4me3.b1	67936027	NFATC3	ENSG00000072736
chr16	67935000	67940000	chr16	68080000	68085000	7.656828301	THP-1-WT-Batch2.GSE149420.Homo_Sapiens.H3K4me3.b1	67938354	NFATC3	ENSG00000072736
chr16	67935000	67940000	chr16	68080000	68085000	7.656828301	THP-1-WT-Batch2.GSE149420.Homo_Sapiens.H3K4me3.b1	67939268	NFATC3	ENSG00000072736
chr16	67965000	67970000	chr16	68020000	68025000	29.71930161	THP-1-WT-Batch2.GSE149420.Homo_Sapiens.H3K4me3.b1	68021592	SLC12A4	ENSG00000124067
chr16	67965000	67970000	chr16	68035000	68040000	8.923265666	THP-1-WT-Batch2.GSE149420.Homo_Sapiens.H3K4me3.b1	68035066	SLC12A4	ENSG00000124067
chr16	67965000	67970000	chr16	68035000	68040000	8.923265666	THP-1-WT-Batch2.GSE149420.Homo_Sapiens.H3K4me3.b1	68035513	SLC12A4	ENSG00000124067
chr16	67965000	67970000	chr16	68035000	68040000	8.923265666	THP-1-WT-Batch2.GSE149420.Homo_Sapiens.H3K4me3.b1	68037244	SLC12A4	ENSG00000124067
chr16	67965000	67970000	chr16	68035000	68040000	8.923265666	THP-1-WT-Batch2.GSE149420.Homo_Sapiens.H3K4me3.b1	68038729	SLC12A4	ENSG00000124067
chr16	67965000	67970000	chr16	68035000	68040000	8.923265666	THP-1-WT-Batch2.GSE149420.Homo_Sapiens.H3K4me3.b1	68039741	SLC12A4	ENSG00000124067
chr16	67965000	67970000	chr16	68040000	68045000	7.514689373	THP-1-WT-Batch2.GSE149420.Homo_Sapiens.H3K4me3.b1	68040551	SLC12A4	ENSG00000124067
chr16	67965000	67970000	chr16	68040000	68045000	7.514689373	THP-1-WT-Batch2.GSE149420.Homo_Sapiens.H3K4me3.b1	68041536	SLC12A4	ENSG00000124067
chr16	67965000	67970000	chr16	68085000	68090000	5.858025927	THP-1-WT-Batch2.GSE149420.Homo_Sapiens.H3K4me3.b1	68088701	SLC12A4	ENSG00000124067
chr16	67965000	67970000	chr16	68085000	68090000	5.858025927	THP-1-WT-Batch2.GSE149420.Homo_Sapiens.H3K4me3.b1	68088823	SLC12A4	ENSG00000124067
chr16	67965000	67970000	chr16	68245000	68250000	8.026338974	THP-1-WT-Batch2.GSE149420.Homo_Sapiens.H3K4me3.b1	68246414	SLC12A4	ENSG00000124067
chr16	67965000	67970000	chr16	68245000	68250000	8.026338974	THP-1-WT-Batch2.GSE149420.Homo_Sapiens.H3K4me3.b1	68246990	SLC12A4	ENSG00000124067
chr16	67965000	67970000	chr16	68245000	68250000	8.026338974	THP-1-WT-Batch2.GSE149420.Homo_Sapiens.H3K4me3.b1	68247408	SLC12A4	ENSG00000124067
chr16	67965000	67970000	chr16	68245000	68250000	8.026338974	THP-1-WT-Batch2.GSE149420.Homo_Sapiens.H3K4me3.b1	68248174	SLC12A4	ENSG00000124067
chr16	67985000	67990000	chr16	68020000	68025000	8.556297554	THP-1-WT-Batch2.GSE149420.Homo_Sapiens.H3K4me3.b1	68020779	DUS2	ENSG00000167264
chr16	67985000	67990000	chr16	68020000	68025000	8.556297554	THP-1-WT-Batch2.GSE149420.Homo_Sapiens.H3K4me3.b1	68020792	DUS2	ENSG00000167264
chr16	67985000	67990000	chr16	68020000	68025000	8.556297554	THP-1-WT-Batch2.GSE149420.Homo_Sapiens.H3K4me3.b1	68020794	DUS2	ENSG00000167264
chr16	67985000	67990000	chr16	68020000	68025000	8.556297554	THP-1-WT-Batch2.GSE149420.Homo_Sapiens.H3K4me3.b1	68020796	DUS2	ENSG00000167264
chr16	68000000	68005000	chr16	68020000	68025000	23.84616807	THP-1-WT-Batch2.GSE149420.Homo_Sapiens.H3K4me3.b1	68004459	DDX28	ENSG00000182810
chr16	68260000	68265000	chr16	68280000	68285000	12.2794396	THP-1-WT-Batch2.GSE149420.Homo_Sapiens.H3K4me3.b1	68283158	SLC7A6	ENSG00000103064
chr16	68260000	68265000	chr16	68280000	68285000	12.2794396	THP-1-WT-Batch2.GSE149420.Homo_Sapiens.H3K4me3.b1	68283158	SLC7A6	ENSG00000103064
chr16	68260000	68265000	chr16	68280000	68285000	12.2794396	THP-1-WT-Batch2.GSE149420.Homo_Sapiens.H3K4me3.b1	68283591	SLC7A6	ENSG00000103064
chr16	68260000	68265000	chr16	68280000	68285000	12.2794396	THP-1-WT-Batch2.GSE149420.Homo_Sapiens.H3K4me3.b1	68283591	SLC7A6	ENSG00000103064
chr16	68260000	68265000	chr16	68280000	68285000	12.2794396	THP-1-WT-Batch2.GSE149420.Homo_Sapiens.H3K4me3.b1	68283592	SLC7A6	ENSG00000103064
chr16	68260000	68265000	chr16	68280000	68285000	12.2794396	THP-1-WT-Batch2.GSE149420.Homo_Sapiens.H3K4me3.b1	68283592	SLC7A6	ENSG00000103064
chr16	68260000	68265000	chr16	68280000	68285000	12.2794396	THP-1-WT-Batch2.GSE149420.Homo_Sapiens.H3K4me3.b1	68283595	SLC7A6	ENSG00000103064
chr16	68260000	68265000	chr16	68280000	68285000	12.2794396	THP-1-WT-Batch2.GSE149420.Homo_Sapiens.H3K4me3.b1	68283595	SLC7A6	ENSG00000103064
chr16	68285000	68290000	chr16	68310000	68315000	90.31286037	THP-1-WT-Batch2.GSE149420.Homo_Sapiens.H3K4me3.b1	68287975	PRMT7	ENSG00000132600
chr16	68285000	68290000	chr16	68310000	68315000	90.31286037	THP-1-WT-Batch2.GSE149420.Homo_Sapiens.H3K4me3.b1	68289744	PRMT7	ENSG00000132600
chr16	68700000	68705000	chr16	68840000	68845000	37.64172783	THP-1-WT-Batch2.GSE149420.Homo_Sapiens.H3K4me3.b1	68700346	TANGO6	ENSG00000103047
chr16	68700000	68705000	chr16	68840000	68845000	37.64172783	THP-1-WT-Batch2.GSE149420.Homo_Sapiens.H3K4me3.b1	68704143	TANGO6	ENSG00000103047
chr16	69185000	69190000	chr16	69285000	69290000	17.58117682	THP-1-WT-Batch2.GSE149420.Homo_Sapiens.H3K4me3.b1	69285356	SNTB2	ENSG00000168807
chr16	69185000	69190000	chr16	69285000	69290000	17.58117682	THP-1-WT-Batch2.GSE149420.Homo_Sapiens.H3K4me3.b1	69285831	SNTB2	ENSG00000168807
chr16	69185000	69190000	chr16	69285000	69290000	17.58117682	THP-1-WT-Batch2.GSE149420.Homo_Sapiens.H3K4me3.b1	69286090	SNTB2	ENSG00000168807
chr16	69185000	69190000	chr16	69285000	69290000	17.58117682	THP-1-WT-Batch2.GSE149420.Homo_Sapiens.H3K4me3.b1	69289045	SNTB2	ENSG00000168807
chr16	69185000	69190000	chr16	69285000	69290000	17.58117682	THP-1-WT-Batch2.GSE149420.Homo_Sapiens.H3K4me3.b1	69289345	SNTB2	ENSG00000168807
chr16	69185000	69190000	chr16	69285000	69290000	17.58117682	THP-1-WT-Batch2.GSE149420.Homo_Sapiens.H3K4me3.b1	69289484	SNTB2	ENSG00000168807
chr16	69185000	69190000	chr16	69285000	69290000	17.58117682	THP-1-WT-Batch2.GSE149420.Homo_Sapiens.H3K4me3.b1	69289766	SNTB2	ENSG00000168807
chr16	69185000	69190000	chr16	69285000	69290000	17.58117682	THP-1-WT-Batch2.GSE149420.Homo_Sapiens.H3K4me3.b1	69289934	SNTB2	ENSG00000168807
chr16	69185000	69190000	chr16	69310000	69315000	43.92601846	THP-1-WT-Batch2.GSE149420.Homo_Sapiens.H3K4me3.b1	69310318	SNTB2	ENSG00000168807
chr16	69185000	69190000	chr16	69310000	69315000	43.92601846	THP-1-WT-Batch2.GSE149420.Homo_Sapiens.H3K4me3.b1	69310714	SNTB2	ENSG00000168807
chr16	69185000	69190000	chr16	69310000	69315000	43.92601846	THP-1-WT-Batch2.GSE149420.Homo_Sapiens.H3K4me3.b1	69312849	SNTB2	ENSG00000168807
chr16	69185000	69190000	chr16	69310000	69315000	43.92601846	THP-1-WT-Batch2.GSE149420.Homo_Sapiens.H3K4me3.b1	69314201	SNTB2	ENSG00000168807
chr16	69400000	69405000	chr16	69420000	69425000	14.119052	THP-1-WT-Batch2.GSE149420.Homo_Sapiens.H3K4me3.b1	69400205	CYB5B	ENSG00000103018
chr16	69400000	69405000	chr16	69420000	69425000	14.119052	THP-1-WT-Batch2.GSE149420.Homo_Sapiens.H3K4me3.b1	69403321	CYB5B	ENSG00000103018
chr16	69420000	69425000	chr16	69440000	69445000	11.29865416	THP-1-WT-Batch2.GSE149420.Homo_Sapiens.H3K4me3.b1	69440213	CYB5B	ENSG00000103018
chr16	69420000	69425000	chr16	69440000	69445000	11.29865416	THP-1-WT-Batch2.GSE149420.Homo_Sapiens.H3K4me3.b1	69440614	CYB5B	ENSG00000103018
chr16	69420000	69425000	chr16	69440000	69445000	11.29865416	THP-1-WT-Batch2.GSE149420.Homo_Sapiens.H3K4me3.b1	69443282	CYB5B	ENSG00000103018
chr16	69420000	69425000	chr16	69440000	69445000	11.29865416	THP-1-WT-Batch2.GSE149420.Homo_Sapiens.H3K4me3.b1	69444337	CYB5B	ENSG00000103018
chr16	69420000	69425000	chr16	69440000	69445000	11.29865416	THP-1-WT-Batch2.GSE149420.Homo_Sapiens.H3K4me3.b1	69444772	CYB5B	ENSG00000103018
chr16	69420000	69425000	chr16	69440000	69445000	11.29865416	THP-1-WT-Batch2.GSE149420.Homo_Sapiens.H3K4me3.b1	69444996	CYB5B	ENSG00000103018
chr16	69565000	69570000	chr16	69760000	69765000	8.105657611	THP-1-WT-Batch2.GSE149420.Homo_Sapiens.H3K4me3.b1	69566409	WWP2	ENSG00000198373
chr16	69565000	69570000	chr16	69760000	69765000	8.105657611	THP-1-WT-Batch2.GSE149420.Homo_Sapiens.H3K4me3.b1	69566432	WWP2	ENSG00000198373
chr16	69565000	69570000	chr16	69760000	69765000	8.105657611	THP-1-WT-Batch2.GSE149420.Homo_Sapiens.H3K4me3.b1	69568334	WWP2	ENSG00000198373
chr16	69565000	69570000	chr16	69760000	69765000	8.105657611	THP-1-WT-Batch2.GSE149420.Homo_Sapiens.H3K4me3.b1	69569194	WWP2	ENSG00000198373
chr16	69565000	69570000	chr16	69760000	69765000	8.105657611	THP-1-WT-Batch2.GSE149420.Homo_Sapiens.H3K4me3.b1	69569324	WWP2	ENSG00000198373
chr16	69565000	69570000	chr16	69760000	69765000	8.105657611	THP-1-WT-Batch2.GSE149420.Homo_Sapiens.H3K4me3.b1	69569832	WWP2	ENSG00000198373
chr16	69705000	69710000	chr16	69725000	69730000	9.941110964	THP-1-WT-Batch2.GSE149420.Homo_Sapiens.H3K4me3.b1	69708866	NQO1	ENSG00000181019
chr16	69705000	69710000	chr16	69725000	69730000	9.941110964	THP-1-WT-Batch2.GSE149420.Homo_Sapiens.H3K4me3.b1	69709857	NQO1	ENSG00000181019
chr16	69705000	69710000	chr16	69760000	69765000	7.25722182	THP-1-WT-Batch2.GSE149420.Homo_Sapiens.H3K4me3.b1	69705087	WWP2	ENSG00000198373
chr16	69705000	69710000	chr16	69760000	69765000	7.25722182	THP-1-WT-Batch2.GSE149420.Homo_Sapiens.H3K4me3.b1	69706207	WWP2	ENSG00000198373
chr16	69705000	69710000	chr16	69760000	69765000	7.25722182	THP-1-WT-Batch2.GSE149420.Homo_Sapiens.H3K4me3.b1	69708433	WWP2	ENSG00000198373
chr16	69725000	69730000	chr16	69760000	69765000	25.89477436	THP-1-WT-Batch2.GSE149420.Homo_Sapiens.H3K4me3.b1	69725839	WWP2	ENSG00000198373
chr16	69725000	69730000	chr16	69760000	69765000	25.89477436	THP-1-WT-Batch2.GSE149420.Homo_Sapiens.H3K4me3.b1	69727830	WWP2	ENSG00000198373
chr16	69725000	69730000	chr16	69760000	69765000	25.89477436	THP-1-WT-Batch2.GSE149420.Homo_Sapiens.H3K4me3.b1	69729146	WWP2	ENSG00000198373
chr16	70250000	70255000	chr16	70345000	70350000	5.513215484	THP-1-WT-Batch2.GSE149420.Homo_Sapiens.H3K4me3.b1	70348276	EXOSC6	ENSG00000223496
chr16	70395000	70400000	chr16	70450000	70455000	12.81582092	THP-1-WT-Batch2.GSE149420.Homo_Sapiens.H3K4me3.b1	70395200	FUK	ENSG00000157353
chr16	70420000	70425000	chr16	70450000	70455000	12.03049007	THP-1-WT-Batch2.GSE149420.Homo_Sapiens.H3K4me3.b1	70420031	FUK	ENSG00000157353
chr16	70420000	70425000	chr16	70450000	70455000	12.03049007	THP-1-WT-Batch2.GSE149420.Homo_Sapiens.H3K4me3.b1	70420193	FUK	ENSG00000157353
chr16	70420000	70425000	chr16	70450000	70455000	12.03049007	THP-1-WT-Batch2.GSE149420.Homo_Sapiens.H3K4me3.b1	70420340	FUK	ENSG00000157353
chr16	70420000	70425000	chr16	70450000	70455000	12.03049007	THP-1-WT-Batch2.GSE149420.Homo_Sapiens.H3K4me3.b1	70420631	FUK	ENSG00000157353
chr16	70420000	70425000	chr16	70450000	70455000	12.03049007	THP-1-WT-Batch2.GSE149420.Homo_Sapiens.H3K4me3.b1	70421696	FUK	ENSG00000157353
chr16	70420000	70425000	chr16	70450000	70455000	12.03049007	THP-1-WT-Batch2.GSE149420.Homo_Sapiens.H3K4me3.b1	70421840	FUK	ENSG00000157353
chr16	70420000	70425000	chr16	70450000	70455000	12.03049007	THP-1-WT-Batch2.GSE149420.Homo_Sapiens.H3K4me3.b1	70421855	FUK	ENSG00000157353
chr16	70420000	70425000	chr16	70450000	70455000	12.03049007	THP-1-WT-Batch2.GSE149420.Homo_Sapiens.H3K4me3.b1	70421856	FUK	ENSG00000157353
chr16	70420000	70425000	chr16	70450000	70455000	12.03049007	THP-1-WT-Batch2.GSE149420.Homo_Sapiens.H3K4me3.b1	70424365	FUK	ENSG00000157353
chr16	70420000	70425000	chr16	70450000	70455000	12.03049007	THP-1-WT-Batch2.GSE149420.Homo_Sapiens.H3K4me3.b1	70424402	FUK	ENSG00000157353
chr16	70420000	70425000	chr16	70450000	70455000	12.03049007	THP-1-WT-Batch2.GSE149420.Homo_Sapiens.H3K4me3.b1	70424541	FUK	ENSG00000157353
chr16	70420000	70425000	chr16	70450000	70455000	12.03049007	THP-1-WT-Batch2.GSE149420.Homo_Sapiens.H3K4me3.b1	70424764	FUK	ENSG00000157353
chr16	70425000	70430000	chr16	70450000	70455000	11.86681764	THP-1-WT-Batch2.GSE149420.Homo_Sapiens.H3K4me3.b1	70426060	FUK	ENSG00000157353
chr16	70425000	70430000	chr16	70450000	70455000	11.86681764	THP-1-WT-Batch2.GSE149420.Homo_Sapiens.H3K4me3.b1	70426200	FUK	ENSG00000157353
chr16	70425000	70430000	chr16	70450000	70455000	11.86681764	THP-1-WT-Batch2.GSE149420.Homo_Sapiens.H3K4me3.b1	70426658	FUK	ENSG00000157353
chr16	70425000	70430000	chr16	70450000	70455000	11.86681764	THP-1-WT-Batch2.GSE149420.Homo_Sapiens.H3K4me3.b1	70426853	FUK	ENSG00000157353
chr16	70425000	70430000	chr16	70450000	70455000	11.86681764	THP-1-WT-Batch2.GSE149420.Homo_Sapiens.H3K4me3.b1	70426853	FUK	ENSG00000157353
chr16	70425000	70430000	chr16	70450000	70455000	11.86681764	THP-1-WT-Batch2.GSE149420.Homo_Sapiens.H3K4me3.b1	70427338	FUK	ENSG00000157353
chr16	70425000	70430000	chr16	70450000	70455000	11.86681764	THP-1-WT-Batch2.GSE149420.Homo_Sapiens.H3K4me3.b1	70429465	FUK	ENSG00000157353
chr16	70425000	70430000	chr16	70450000	70455000	11.86681764	THP-1-WT-Batch2.GSE149420.Homo_Sapiens.H3K4me3.b1	70429484	FUK	ENSG00000157353
chr16	71720000	71725000	chr16	71805000	71810000	4.63503109	THP-1-WT-Batch2.GSE149420.Homo_Sapiens.H3K4me3.b1	71806012	PHLPP2	ENSG00000040199
chr16	71720000	71725000	chr16	71805000	71810000	4.63503109	THP-1-WT-Batch2.GSE149420.Homo_Sapiens.H3K4me3.b1	71806012	PHLPP2	ENSG00000040199
chr16	71720000	71725000	chr16	71805000	71810000	4.63503109	THP-1-WT-Batch2.GSE149420.Homo_Sapiens.H3K4me3.b1	71806031	PHLPP2	ENSG00000040199
chr16	71720000	71725000	chr16	71805000	71810000	4.63503109	THP-1-WT-Batch2.GSE149420.Homo_Sapiens.H3K4me3.b1	71806031	PHLPP2	ENSG00000040199
chr16	71720000	71725000	chr16	71805000	71810000	4.63503109	THP-1-WT-Batch2.GSE149420.Homo_Sapiens.H3K4me3.b1	71806031	PHLPP2	ENSG00000040199
chr16	71720000	71725000	chr16	71805000	71810000	4.63503109	THP-1-WT-Batch2.GSE149420.Homo_Sapiens.H3K4me3.b1	71806031	PHLPP2	ENSG00000040199
chr16	71720000	71725000	chr16	71805000	71810000	4.63503109	THP-1-WT-Batch2.GSE149420.Homo_Sapiens.H3K4me3.b1	71806036	PHLPP2	ENSG00000040199
chr16	71720000	71725000	chr16	71805000	71810000	4.63503109	THP-1-WT-Batch2.GSE149420.Homo_Sapiens.H3K4me3.b1	71806036	PHLPP2	ENSG00000040199
chr16	71720000	71725000	chr16	71805000	71810000	4.63503109	THP-1-WT-Batch2.GSE149420.Homo_Sapiens.H3K4me3.b1	71806170	PHLPP2	ENSG00000040199
chr16	71720000	71725000	chr16	71805000	71810000	4.63503109	THP-1-WT-Batch2.GSE149420.Homo_Sapiens.H3K4me3.b1	71807185	PHLPP2	ENSG00000040199
chr16	71720000	71725000	chr16	71805000	71810000	4.63503109	THP-1-WT-Batch2.GSE149420.Homo_Sapiens.H3K4me3.b1	71807185	PHLPP2	ENSG00000040199
chr16	71720000	71725000	chr16	71805000	71810000	4.63503109	THP-1-WT-Batch2.GSE149420.Homo_Sapiens.H3K4me3.b1	71807185	PHLPP2	ENSG00000040199
chr16	71720000	71725000	chr16	71805000	71810000	4.63503109	THP-1-WT-Batch2.GSE149420.Homo_Sapiens.H3K4me3.b1	71807185	PHLPP2	ENSG00000040199
chr16	71720000	71725000	chr16	71805000	71810000	4.63503109	THP-1-WT-Batch2.GSE149420.Homo_Sapiens.H3K4me3.b1	71807185	PHLPP2	ENSG00000040199
chr16	71720000	71725000	chr16	71805000	71810000	4.63503109	THP-1-WT-Batch2.GSE149420.Homo_Sapiens.H3K4me3.b1	71807185	PHLPP2	ENSG00000040199
chr16	71720000	71725000	chr16	71805000	71810000	4.63503109	THP-1-WT-Batch2.GSE149420.Homo_Sapiens.H3K4me3.b1	71807381	PHLPP2	ENSG00000040199
chr16	71720000	71725000	chr16	71805000	71810000	4.63503109	THP-1-WT-Batch2.GSE149420.Homo_Sapiens.H3K4me3.b1	71807381	PHLPP2	ENSG00000040199
chr16	71720000	71725000	chr16	71805000	71810000	4.63503109	THP-1-WT-Batch2.GSE149420.Homo_Sapiens.H3K4me3.b1	71808204	PHLPP2	ENSG00000040199
chr16	71720000	71725000	chr16	71805000	71810000	4.63503109	THP-1-WT-Batch2.GSE149420.Homo_Sapiens.H3K4me3.b1	71808204	PHLPP2	ENSG00000040199
chr16	71820000	71825000	chr16	71845000	71850000	18.9400898	THP-1-WT-Batch2.GSE149420.Homo_Sapiens.H3K4me3.b1	71821230	ATXN1L	ENSG00000224470
chr16	71820000	71825000	chr16	71845000	71850000	18.9400898	THP-1-WT-Batch2.GSE149420.Homo_Sapiens.H3K4me3.b1	71821231	ATXN1L	ENSG00000224470
chr16	71845000	71850000	chr16	71875000	71880000	9.436479392	THP-1-WT-Batch2.GSE149420.Homo_Sapiens.H3K4me3.b1	71875327	ATXN1L	ENSG00000224470
chr16	71845000	71850000	chr16	71875000	71880000	9.436479392	THP-1-WT-Batch2.GSE149420.Homo_Sapiens.H3K4me3.b1	71875456	ATXN1L	ENSG00000224470
chr16	71845000	71850000	chr16	71875000	71880000	9.436479392	THP-1-WT-Batch2.GSE149420.Homo_Sapiens.H3K4me3.b1	71875456	ATXN1L	ENSG00000224470
chr16	71845000	71850000	chr16	71875000	71880000	9.436479392	THP-1-WT-Batch2.GSE149420.Homo_Sapiens.H3K4me3.b1	71877956	ATXN1L	ENSG00000224470
chr16	71845000	71850000	chr16	71880000	71885000	55.03874248	THP-1-WT-Batch2.GSE149420.Homo_Sapiens.H3K4me3.b1	71884772	ATXN1L	ENSG00000224470
chr16	71845000	71850000	chr16	71890000	71895000	4.675918564	THP-1-WT-Batch2.GSE149420.Homo_Sapiens.H3K4me3.b1	71894790	ATXN1L	ENSG00000224470
chr16	71845000	71850000	chr16	71915000	71920000	16.986841	THP-1-WT-Batch2.GSE149420.Homo_Sapiens.H3K4me3.b1	71916390	ATXN1L	ENSG00000224470
chr16	71845000	71850000	chr16	71915000	71920000	16.986841	THP-1-WT-Batch2.GSE149420.Homo_Sapiens.H3K4me3.b1	71919119	ATXN1L	ENSG00000224470
chr16	71845000	71850000	chr16	71915000	71920000	16.986841	THP-1-WT-Batch2.GSE149420.Homo_Sapiens.H3K4me3.b1	71919334	ATXN1L	ENSG00000224470
chr16	72040000	72045000	chr16	72090000	72095000	6.022541052	THP-1-WT-Batch2.GSE149420.Homo_Sapiens.H3K4me3.b1	72041657	DHX38	ENSG00000140829
chr16	72040000	72045000	chr16	72090000	72095000	6.022541052	THP-1-WT-Batch2.GSE149420.Homo_Sapiens.H3K4me3.b1	72041657	DHX38	ENSG00000140829
chr16	72040000	72045000	chr16	72090000	72095000	6.022541052	THP-1-WT-Batch2.GSE149420.Homo_Sapiens.H3K4me3.b1	72041657	DHX38	ENSG00000140829
chr16	72045000	72050000	chr16	72090000	72095000	4.95473708	THP-1-WT-Batch2.GSE149420.Homo_Sapiens.H3K4me3.b1	72045228	DHX38	ENSG00000140829
chr16	72045000	72050000	chr16	72090000	72095000	4.95473708	THP-1-WT-Batch2.GSE149420.Homo_Sapiens.H3K4me3.b1	72045453	DHX38	ENSG00000140829
chr16	72050000	72055000	chr16	72090000	72095000	9.47890964	THP-1-WT-Batch2.GSE149420.Homo_Sapiens.H3K4me3.b1	72054568	DHX38	ENSG00000140829
chr16	72050000	72055000	chr16	72090000	72095000	9.47890964	THP-1-WT-Batch2.GSE149420.Homo_Sapiens.H3K4me3.b1	72092419	HP	ENSG00000257017
chr16	72050000	72055000	chr16	72090000	72095000	9.47890964	THP-1-WT-Batch2.GSE149420.Homo_Sapiens.H3K4me3.b1	72092419	HP	ENSG00000257017
chr16	74560000	74565000	chr16	74605000	74610000	33.43836455	THP-1-WT-Batch2.GSE149420.Homo_Sapiens.H3K4me3.b1	74560326	GLG1	ENSG00000090863
chr16	74560000	74565000	chr16	74605000	74610000	33.43836455	THP-1-WT-Batch2.GSE149420.Homo_Sapiens.H3K4me3.b1	74560955	GLG1	ENSG00000090863
chr16	74560000	74565000	chr16	74605000	74610000	33.43836455	THP-1-WT-Batch2.GSE149420.Homo_Sapiens.H3K4me3.b1	74560955	GLG1	ENSG00000090863
chr16	74560000	74565000	chr16	74605000	74610000	33.43836455	THP-1-WT-Batch2.GSE149420.Homo_Sapiens.H3K4me3.b1	74562285	GLG1	ENSG00000090863
chr16	74560000	74565000	chr16	74605000	74610000	33.43836455	THP-1-WT-Batch2.GSE149420.Homo_Sapiens.H3K4me3.b1	74562291	GLG1	ENSG00000090863
chr16	74560000	74565000	chr16	74605000	74610000	33.43836455	THP-1-WT-Batch2.GSE149420.Homo_Sapiens.H3K4me3.b1	74563692	GLG1	ENSG00000090863
chr16	74560000	74565000	chr16	74605000	74610000	33.43836455	THP-1-WT-Batch2.GSE149420.Homo_Sapiens.H3K4me3.b1	74564227	GLG1	ENSG00000090863
chr16	74605000	74610000	chr16	74665000	74670000	6.809325506	THP-1-WT-Batch2.GSE149420.Homo_Sapiens.H3K4me3.b1	74607366	RFWD3	ENSG00000168411
chr16	74605000	74610000	chr16	74665000	74670000	6.809325506	THP-1-WT-Batch2.GSE149420.Homo_Sapiens.H3K4me3.b1	74607366	RFWD3	ENSG00000168411
chr16	74605000	74610000	chr16	74665000	74670000	6.809325506	THP-1-WT-Batch2.GSE149420.Homo_Sapiens.H3K4me3.b1	74607366	RFWD3	ENSG00000168411
chr16	74605000	74610000	chr16	74665000	74670000	6.809325506	THP-1-WT-Batch2.GSE149420.Homo_Sapiens.H3K4me3.b1	74608641	RFWD3	ENSG00000168411
chr16	74995000	75000000	chr16	75115000	75120000	118.5266599	THP-1-WT-Batch2.GSE149420.Homo_Sapiens.H3K4me3.b1	74995759	LDHD	ENSG00000166816
chr16	74995000	75000000	chr16	75115000	75120000	118.5266599	THP-1-WT-Batch2.GSE149420.Homo_Sapiens.H3K4me3.b1	74997053	LDHD	ENSG00000166816
chr16	75000000	75005000	chr16	75115000	75120000	13.49992259	THP-1-WT-Batch2.GSE149420.Homo_Sapiens.H3K4me3.b1	75000370	LDHD	ENSG00000166816
chr16	75000000	75005000	chr16	75115000	75120000	13.49992259	THP-1-WT-Batch2.GSE149420.Homo_Sapiens.H3K4me3.b1	75003896	LDHD	ENSG00000166816
chr16	75555000	75560000	chr16	75620000	75625000	16.42344418	THP-1-WT-Batch2.GSE149420.Homo_Sapiens.H3K4me3.b1	75555509	ADAT1	ENSG00000065457
chr16	75555000	75560000	chr16	75620000	75625000	16.42344418	THP-1-WT-Batch2.GSE149420.Homo_Sapiens.H3K4me3.b1	75556194	ADAT1	ENSG00000065457
chr16	75555000	75560000	chr16	75620000	75625000	16.42344418	THP-1-WT-Batch2.GSE149420.Homo_Sapiens.H3K4me3.b1	75559465	ADAT1	ENSG00000065457
chr16	75570000	75575000	chr16	75620000	75625000	7.818428428	THP-1-WT-Batch2.GSE149420.Homo_Sapiens.H3K4me3.b1	75572316	ADAT1	ENSG00000065457
chr16	75570000	75575000	chr16	75620000	75625000	7.818428428	THP-1-WT-Batch2.GSE149420.Homo_Sapiens.H3K4me3.b1	75572980	ADAT1	ENSG00000065457
chr16	75570000	75575000	chr16	75620000	75625000	7.818428428	THP-1-WT-Batch2.GSE149420.Homo_Sapiens.H3K4me3.b1	75573480	ADAT1	ENSG00000065457
chr16	75570000	75575000	chr16	75620000	75625000	7.818428428	THP-1-WT-Batch2.GSE149420.Homo_Sapiens.H3K4me3.b1	75574210	ADAT1	ENSG00000065457
chr16	75570000	75575000	chr16	75620000	75625000	7.818428428	THP-1-WT-Batch2.GSE149420.Homo_Sapiens.H3K4me3.b1	75574688	ADAT1	ENSG00000065457
chr16	75570000	75575000	chr16	75620000	75625000	7.818428428	THP-1-WT-Batch2.GSE149420.Homo_Sapiens.H3K4me3.b1	75574888	ADAT1	ENSG00000065457
chr16	75620000	75625000	chr16	75645000	75650000	57.2120673	THP-1-WT-Batch2.GSE149420.Homo_Sapiens.H3K4me3.b1	75646609	ADAT1	ENSG00000065457
chr16	75620000	75625000	chr16	75645000	75650000	57.2120673	THP-1-WT-Batch2.GSE149420.Homo_Sapiens.H3K4me3.b1	75646609	ADAT1	ENSG00000065457
chr16	75620000	75625000	chr16	75645000	75650000	57.2120673	THP-1-WT-Batch2.GSE149420.Homo_Sapiens.H3K4me3.b1	75649428	ADAT1	ENSG00000065457
chr16	77190000	77195000	chr16	77210000	77215000	38.32745839	THP-1-WT-Batch2.GSE149420.Homo_Sapiens.H3K4me3.b1	77210282	MON1B	ENSG00000103111
chr16	77190000	77195000	chr16	77210000	77215000	38.32745839	THP-1-WT-Batch2.GSE149420.Homo_Sapiens.H3K4me3.b1	77213180	MON1B	ENSG00000103111
chr16	77190000	77195000	chr16	77210000	77215000	38.32745839	THP-1-WT-Batch2.GSE149420.Homo_Sapiens.H3K4me3.b1	77214448	MON1B	ENSG00000103111
chr16	77190000	77195000	chr16	77210000	77215000	38.32745839	THP-1-WT-Batch2.GSE149420.Homo_Sapiens.H3K4me3.b1	77214658	MON1B	ENSG00000103111
chr16	77675000	77680000	chr16	77720000	77725000	134.0164415	THP-1-WT-Batch2.GSE149420.Homo_Sapiens.H3K4me3.b1	77675024	NUDT7	ENSG00000140876
chr16	77675000	77680000	chr16	77720000	77725000	134.0164415	THP-1-WT-Batch2.GSE149420.Homo_Sapiens.H3K4me3.b1	77675281	NUDT7	ENSG00000140876
chr16	77675000	77680000	chr16	77720000	77725000	134.0164415	THP-1-WT-Batch2.GSE149420.Homo_Sapiens.H3K4me3.b1	77675861	NUDT7	ENSG00000140876
chr16	77675000	77680000	chr16	77720000	77725000	134.0164415	THP-1-WT-Batch2.GSE149420.Homo_Sapiens.H3K4me3.b1	77675907	NUDT7	ENSG00000140876
chr16	77675000	77680000	chr16	77720000	77725000	134.0164415	THP-1-WT-Batch2.GSE149420.Homo_Sapiens.H3K4me3.b1	77676689	NUDT7	ENSG00000140876
chr16	77675000	77680000	chr16	77720000	77725000	134.0164415	THP-1-WT-Batch2.GSE149420.Homo_Sapiens.H3K4me3.b1	77676932	NUDT7	ENSG00000140876
chr16	77675000	77680000	chr16	77720000	77725000	134.0164415	THP-1-WT-Batch2.GSE149420.Homo_Sapiens.H3K4me3.b1	77677300	NUDT7	ENSG00000140876
chr16	77675000	77680000	chr16	77720000	77725000	134.0164415	THP-1-WT-Batch2.GSE149420.Homo_Sapiens.H3K4me3.b1	77679300	NUDT7	ENSG00000140876
chr16	77680000	77685000	chr16	77720000	77725000	14.46952916	THP-1-WT-Batch2.GSE149420.Homo_Sapiens.H3K4me3.b1	77680030	NUDT7	ENSG00000140876
chr16	77680000	77685000	chr16	77720000	77725000	14.46952916	THP-1-WT-Batch2.GSE149420.Homo_Sapiens.H3K4me3.b1	77680201	NUDT7	ENSG00000140876
chr16	77680000	77685000	chr16	77720000	77725000	14.46952916	THP-1-WT-Batch2.GSE149420.Homo_Sapiens.H3K4me3.b1	77680308	NUDT7	ENSG00000140876
chr16	77680000	77685000	chr16	77720000	77725000	14.46952916	THP-1-WT-Batch2.GSE149420.Homo_Sapiens.H3K4me3.b1	77680573	NUDT7	ENSG00000140876
chr16	77680000	77685000	chr16	77720000	77725000	14.46952916	THP-1-WT-Batch2.GSE149420.Homo_Sapiens.H3K4me3.b1	77681076	NUDT7	ENSG00000140876
chr16	77680000	77685000	chr16	77720000	77725000	14.46952916	THP-1-WT-Batch2.GSE149420.Homo_Sapiens.H3K4me3.b1	77681076	NUDT7	ENSG00000140876
chr16	77680000	77685000	chr16	77720000	77725000	14.46952916	THP-1-WT-Batch2.GSE149420.Homo_Sapiens.H3K4me3.b1	77684031	NUDT7	ENSG00000140876
chr16	84065000	84070000	chr16	84115000	84120000	4.745549615	THP-1-WT-Batch2.GSE149420.Homo_Sapiens.H3K4me3.b1	84065210	MBTPS1	ENSG00000140943
chr16	84065000	84070000	chr16	84115000	84120000	4.745549615	THP-1-WT-Batch2.GSE149420.Homo_Sapiens.H3K4me3.b1	84066997	MBTPS1	ENSG00000140943
chr16	84065000	84070000	chr16	84115000	84120000	4.745549615	THP-1-WT-Batch2.GSE149420.Homo_Sapiens.H3K4me3.b1	84068072	MBTPS1	ENSG00000140943
chr16	84065000	84070000	chr16	84115000	84120000	4.745549615	THP-1-WT-Batch2.GSE149420.Homo_Sapiens.H3K4me3.b1	84068082	MBTPS1	ENSG00000140943
chr16	84065000	84070000	chr16	84115000	84120000	4.745549615	THP-1-WT-Batch2.GSE149420.Homo_Sapiens.H3K4me3.b1	84069113	MBTPS1	ENSG00000140943
chr16	84065000	84070000	chr16	84115000	84120000	4.745549615	THP-1-WT-Batch2.GSE149420.Homo_Sapiens.H3K4me3.b1	84069200	MBTPS1	ENSG00000140943
chr16	84065000	84070000	chr16	84115000	84120000	4.745549615	THP-1-WT-Batch2.GSE149420.Homo_Sapiens.H3K4me3.b1	84069428	MBTPS1	ENSG00000140943
chr16	84065000	84070000	chr16	84115000	84120000	4.745549615	THP-1-WT-Batch2.GSE149420.Homo_Sapiens.H3K4me3.b1	84069428	MBTPS1	ENSG00000140943
chr16	84065000	84070000	chr16	84115000	84120000	4.745549615	THP-1-WT-Batch2.GSE149420.Homo_Sapiens.H3K4me3.b1	84069428	MBTPS1	ENSG00000140943
chr16	84065000	84070000	chr16	84115000	84120000	4.745549615	THP-1-WT-Batch2.GSE149420.Homo_Sapiens.H3K4me3.b1	84069697	MBTPS1	ENSG00000140943
chr16	84085000	84090000	chr16	84115000	84120000	19.93188852	THP-1-WT-Batch2.GSE149420.Homo_Sapiens.H3K4me3.b1	84087473	MBTPS1	ENSG00000140943
chr16	84085000	84090000	chr16	84115000	84120000	19.93188852	THP-1-WT-Batch2.GSE149420.Homo_Sapiens.H3K4me3.b1	84087473	MBTPS1	ENSG00000140943
chr16	84085000	84090000	chr16	84115000	84120000	19.93188852	THP-1-WT-Batch2.GSE149420.Homo_Sapiens.H3K4me3.b1	84087473	MBTPS1	ENSG00000140943
chr16	84645000	84650000	chr16	84665000	84670000	9.624565062	THP-1-WT-Batch2.GSE149420.Homo_Sapiens.H3K4me3.b1	84665126	KLHL36	ENSG00000135686
chr16	84645000	84650000	chr16	84665000	84670000	9.624565062	THP-1-WT-Batch2.GSE149420.Homo_Sapiens.H3K4me3.b1	84665670	KLHL36	ENSG00000135686
chr16	88660000	88665000	chr16	88680000	88685000	66.33935964	THP-1-WT-Batch2.GSE149420.Homo_Sapiens.H3K4me3.b1	88680085	SNAI3-AS1	ENSG00000260630
chr16	88660000	88665000	chr16	88680000	88685000	66.33935964	THP-1-WT-Batch2.GSE149420.Homo_Sapiens.H3K4me3.b1	88680085	SNAI3-AS1	ENSG00000260630
chr16	88810000	88815000	chr16	88855000	88860000	164.3900701	THP-1-WT-Batch2.GSE149420.Homo_Sapiens.H3K4me3.b1	88812337	GALNS	ENSG00000141012
chr16	88810000	88815000	chr16	88855000	88860000	164.3900701	THP-1-WT-Batch2.GSE149420.Homo_Sapiens.H3K4me3.b1	88812338	GALNS	ENSG00000141012
chr16	88810000	88815000	chr16	88855000	88860000	164.3900701	THP-1-WT-Batch2.GSE149420.Homo_Sapiens.H3K4me3.b1	88812794	GALNS	ENSG00000141012
chr16	88810000	88815000	chr16	88855000	88860000	164.3900701	THP-1-WT-Batch2.GSE149420.Homo_Sapiens.H3K4me3.b1	88813322	GALNS	ENSG00000141012
chr16	88810000	88815000	chr16	88855000	88860000	164.3900701	THP-1-WT-Batch2.GSE149420.Homo_Sapiens.H3K4me3.b1	88813323	GALNS	ENSG00000141012
chr16	88810000	88815000	chr16	88855000	88860000	164.3900701	THP-1-WT-Batch2.GSE149420.Homo_Sapiens.H3K4me3.b1	88813628	GALNS	ENSG00000141012
chr16	88810000	88815000	chr16	88855000	88860000	164.3900701	THP-1-WT-Batch2.GSE149420.Homo_Sapiens.H3K4me3.b1	88814436	GALNS	ENSG00000141012
chr16	89215000	89220000	chr16	89245000	89250000	6.510219659	THP-1-WT-Batch2.GSE149420.Homo_Sapiens.H3K4me3.b1	89246150	AC009113.1	ENSG00000259877
chr16	89215000	89220000	chr16	89245000	89250000	6.510219659	THP-1-WT-Batch2.GSE149420.Homo_Sapiens.H3K4me3.b1	89246439	AC009113.1	ENSG00000259877
chr16	89215000	89220000	chr16	89245000	89250000	6.510219659	THP-1-WT-Batch2.GSE149420.Homo_Sapiens.H3K4me3.b1	89247129	AC009113.1	ENSG00000259877
chr16	89440000	89445000	chr16	89490000	89495000	9.105675044	THP-1-WT-Batch2.GSE149420.Homo_Sapiens.H3K4me3.b1	89444086	ANKRD11	ENSG00000167522
chr16	89440000	89445000	chr16	89490000	89495000	9.105675044	THP-1-WT-Batch2.GSE149420.Homo_Sapiens.H3K4me3.b1	89444461	ANKRD11	ENSG00000167522
chr16	89440000	89445000	chr16	89490000	89495000	9.105675044	THP-1-WT-Batch2.GSE149420.Homo_Sapiens.H3K4me3.b1	89444920	ANKRD11	ENSG00000167522
chr16	89700000	89705000	chr16	89720000	89725000	30.01048725	THP-1-WT-Batch2.GSE149420.Homo_Sapiens.H3K4me3.b1	89720241	SPATA2L	ENSG00000158792
chr16	89700000	89705000	chr16	89720000	89725000	30.01048725	THP-1-WT-Batch2.GSE149420.Homo_Sapiens.H3K4me3.b1	89720447	SPATA2L	ENSG00000158792
chr16	89700000	89705000	chr16	89720000	89725000	30.01048725	THP-1-WT-Batch2.GSE149420.Homo_Sapiens.H3K4me3.b1	89720632	SPATA2L	ENSG00000158792
chr16	89700000	89705000	chr16	89720000	89725000	30.01048725	THP-1-WT-Batch2.GSE149420.Homo_Sapiens.H3K4me3.b1	89723759	SPATA2L	ENSG00000158792
chr16	89720000	89725000	chr16	89760000	89765000	6.084643719	THP-1-WT-Batch2.GSE149420.Homo_Sapiens.H3K4me3.b1	89761202	VPS9D1	ENSG00000075399
chr16	89720000	89725000	chr16	89760000	89765000	6.084643719	THP-1-WT-Batch2.GSE149420.Homo_Sapiens.H3K4me3.b1	89761420	ZNF276	ENSG00000158805
chr16	89720000	89725000	chr16	89760000	89765000	6.084643719	THP-1-WT-Batch2.GSE149420.Homo_Sapiens.H3K4me3.b1	89761812	VPS9D1	ENSG00000075399
chr16	89720000	89725000	chr16	89760000	89765000	6.084643719	THP-1-WT-Batch2.GSE149420.Homo_Sapiens.H3K4me3.b1	89762418	ZNF276	ENSG00000158805
chr16	89720000	89725000	chr16	89760000	89765000	6.084643719	THP-1-WT-Batch2.GSE149420.Homo_Sapiens.H3K4me3.b1	89762569	VPS9D1	ENSG00000075399
chr16	89720000	89725000	chr16	89760000	89765000	6.084643719	THP-1-WT-Batch2.GSE149420.Homo_Sapiens.H3K4me3.b1	89762569	ZNF276	ENSG00000158805
chr16	89720000	89725000	chr16	89760000	89765000	6.084643719	THP-1-WT-Batch2.GSE149420.Homo_Sapiens.H3K4me3.b1	89762569	ZNF276	ENSG00000158805
chr16	89720000	89725000	chr16	89760000	89765000	6.084643719	THP-1-WT-Batch2.GSE149420.Homo_Sapiens.H3K4me3.b1	89763022	VPS9D1	ENSG00000075399
chr16	89720000	89725000	chr16	89760000	89765000	6.084643719	THP-1-WT-Batch2.GSE149420.Homo_Sapiens.H3K4me3.b1	89763427	VPS9D1	ENSG00000075399
chr16	89720000	89725000	chr16	89815000	89820000	35.83974577	THP-1-WT-Batch2.GSE149420.Homo_Sapiens.H3K4me3.b1	89721560	FANCA	ENSG00000187741
chr16	89720000	89725000	chr16	89815000	89820000	35.83974577	THP-1-WT-Batch2.GSE149420.Homo_Sapiens.H3K4me3.b1	89815414	VPS9D1	ENSG00000075399
chr16	89720000	89725000	chr16	89860000	89865000	8.321728575	THP-1-WT-Batch2.GSE149420.Homo_Sapiens.H3K4me3.b1	89860857	VPS9D1	ENSG00000075399
chr16	89720000	89725000	chr16	89860000	89865000	8.321728575	THP-1-WT-Batch2.GSE149420.Homo_Sapiens.H3K4me3.b1	89862090	VPS9D1	ENSG00000075399
chr16	89720000	89725000	chr16	89860000	89865000	8.321728575	THP-1-WT-Batch2.GSE149420.Homo_Sapiens.H3K4me3.b1	89863679	VPS9D1	ENSG00000075399
chr16	89720000	89725000	chr16	89860000	89865000	8.321728575	THP-1-WT-Batch2.GSE149420.Homo_Sapiens.H3K4me3.b1	89864006	VPS9D1	ENSG00000075399
chr16	89720000	89725000	chr16	89860000	89865000	8.321728575	THP-1-WT-Batch2.GSE149420.Homo_Sapiens.H3K4me3.b1	89864018	VPS9D1	ENSG00000075399
chr16	89720000	89725000	chr16	89860000	89865000	8.321728575	THP-1-WT-Batch2.GSE149420.Homo_Sapiens.H3K4me3.b1	89864995	VPS9D1	ENSG00000075399
chr16	89720000	89725000	chr16	89870000	89875000	11.55471033	THP-1-WT-Batch2.GSE149420.Homo_Sapiens.H3K4me3.b1	89871086	VPS9D1	ENSG00000075399
chr16	89720000	89725000	chr16	89870000	89875000	11.55471033	THP-1-WT-Batch2.GSE149420.Homo_Sapiens.H3K4me3.b1	89871086	VPS9D1	ENSG00000075399
chr16	89720000	89725000	chr16	89870000	89875000	11.55471033	THP-1-WT-Batch2.GSE149420.Homo_Sapiens.H3K4me3.b1	89871086	VPS9D1	ENSG00000075399
chr16	89720000	89725000	chr16	89870000	89875000	11.55471033	THP-1-WT-Batch2.GSE149420.Homo_Sapiens.H3K4me3.b1	89871118	VPS9D1	ENSG00000075399
chr16	89720000	89725000	chr16	89870000	89875000	11.55471033	THP-1-WT-Batch2.GSE149420.Homo_Sapiens.H3K4me3.b1	89871118	VPS9D1	ENSG00000075399
chr16	89720000	89725000	chr16	89870000	89875000	11.55471033	THP-1-WT-Batch2.GSE149420.Homo_Sapiens.H3K4me3.b1	89873345	VPS9D1	ENSG00000075399
chr16	89720000	89725000	chr16	89870000	89875000	11.55471033	THP-1-WT-Batch2.GSE149420.Homo_Sapiens.H3K4me3.b1	89873444	VPS9D1	ENSG00000075399
chr16	89720000	89725000	chr16	89870000	89875000	11.55471033	THP-1-WT-Batch2.GSE149420.Homo_Sapiens.H3K4me3.b1	89874128	VPS9D1	ENSG00000075399
chr16	89720000	89725000	chr16	89870000	89875000	11.55471033	THP-1-WT-Batch2.GSE149420.Homo_Sapiens.H3K4me3.b1	89874200	VPS9D1	ENSG00000075399
chr16	89720000	89725000	chr16	89870000	89875000	11.55471033	THP-1-WT-Batch2.GSE149420.Homo_Sapiens.H3K4me3.b1	89874745	VPS9D1	ENSG00000075399
chr16	89720000	89725000	chr16	89970000	89975000	5.067459432	THP-1-WT-Batch2.GSE149420.Homo_Sapiens.H3K4me3.b1	89972239	ZNF276	ENSG00000158805
chr16	89760000	89765000	chr16	89815000	89820000	11.29828715	THP-1-WT-Batch2.GSE149420.Homo_Sapiens.H3K4me3.b1	89760222	FANCA	ENSG00000187741
chr16	89760000	89765000	chr16	89815000	89820000	11.29828715	THP-1-WT-Batch2.GSE149420.Homo_Sapiens.H3K4me3.b1	89760831	FANCA	ENSG00000187741
chr16	89760000	89765000	chr16	89815000	89820000	11.29828715	THP-1-WT-Batch2.GSE149420.Homo_Sapiens.H3K4me3.b1	89760843	FANCA	ENSG00000187741
chr16	89760000	89765000	chr16	89815000	89820000	11.29828715	THP-1-WT-Batch2.GSE149420.Homo_Sapiens.H3K4me3.b1	89760922	FANCA	ENSG00000187741
chr16	89760000	89765000	chr16	89815000	89820000	11.29828715	THP-1-WT-Batch2.GSE149420.Homo_Sapiens.H3K4me3.b1	89761027	FANCA	ENSG00000187741
chr16	89760000	89765000	chr16	89815000	89820000	11.29828715	THP-1-WT-Batch2.GSE149420.Homo_Sapiens.H3K4me3.b1	89761148	FANCA	ENSG00000187741
chr16	89760000	89765000	chr16	89815000	89820000	11.29828715	THP-1-WT-Batch2.GSE149420.Homo_Sapiens.H3K4me3.b1	89761202	FANCA	ENSG00000187741
chr16	89760000	89765000	chr16	89815000	89820000	11.29828715	THP-1-WT-Batch2.GSE149420.Homo_Sapiens.H3K4me3.b1	89761347	FANCA	ENSG00000187741
chr16	89760000	89765000	chr16	89815000	89820000	11.29828715	THP-1-WT-Batch2.GSE149420.Homo_Sapiens.H3K4me3.b1	89762029	FANCA	ENSG00000187741
chr16	89760000	89765000	chr16	89815000	89820000	11.29828715	THP-1-WT-Batch2.GSE149420.Homo_Sapiens.H3K4me3.b1	89762076	FANCA	ENSG00000187741
chr16	89760000	89765000	chr16	89815000	89820000	11.29828715	THP-1-WT-Batch2.GSE149420.Homo_Sapiens.H3K4me3.b1	89762378	FANCA	ENSG00000187741
chr16	89760000	89765000	chr16	89815000	89820000	11.29828715	THP-1-WT-Batch2.GSE149420.Homo_Sapiens.H3K4me3.b1	89762569	FANCA	ENSG00000187741
chr16	89760000	89765000	chr16	89815000	89820000	11.29828715	THP-1-WT-Batch2.GSE149420.Homo_Sapiens.H3K4me3.b1	89762788	FANCA	ENSG00000187741
chr16	89760000	89765000	chr16	89815000	89820000	11.29828715	THP-1-WT-Batch2.GSE149420.Homo_Sapiens.H3K4me3.b1	89762947	FANCA	ENSG00000187741
chr16	89760000	89765000	chr16	89815000	89820000	11.29828715	THP-1-WT-Batch2.GSE149420.Homo_Sapiens.H3K4me3.b1	89763019	FANCA	ENSG00000187741
chr16	89760000	89765000	chr16	89815000	89820000	11.29828715	THP-1-WT-Batch2.GSE149420.Homo_Sapiens.H3K4me3.b1	89763022	FANCA	ENSG00000187741
chr16	89760000	89765000	chr16	89815000	89820000	11.29828715	THP-1-WT-Batch2.GSE149420.Homo_Sapiens.H3K4me3.b1	89763047	FANCA	ENSG00000187741
chr16	89760000	89765000	chr16	89815000	89820000	11.29828715	THP-1-WT-Batch2.GSE149420.Homo_Sapiens.H3K4me3.b1	89763247	FANCA	ENSG00000187741
chr16	89760000	89765000	chr16	89815000	89820000	11.29828715	THP-1-WT-Batch2.GSE149420.Homo_Sapiens.H3K4me3.b1	89763247	FANCA	ENSG00000187741
chr16	89760000	89765000	chr16	89815000	89820000	11.29828715	THP-1-WT-Batch2.GSE149420.Homo_Sapiens.H3K4me3.b1	89763421	FANCA	ENSG00000187741
chr16	89760000	89765000	chr16	89815000	89820000	11.29828715	THP-1-WT-Batch2.GSE149420.Homo_Sapiens.H3K4me3.b1	89763421	FANCA	ENSG00000187741
chr16	89760000	89765000	chr16	89815000	89820000	11.29828715	THP-1-WT-Batch2.GSE149420.Homo_Sapiens.H3K4me3.b1	89763427	FANCA	ENSG00000187741
chr16	89760000	89765000	chr16	89815000	89820000	11.29828715	THP-1-WT-Batch2.GSE149420.Homo_Sapiens.H3K4me3.b1	89764835	FANCA	ENSG00000187741
chr16	89785000	89790000	chr16	89815000	89820000	5.768023194	THP-1-WT-Batch2.GSE149420.Homo_Sapiens.H3K4me3.b1	89786657	FANCA	ENSG00000187741
chr16	89785000	89790000	chr16	89815000	89820000	5.768023194	THP-1-WT-Batch2.GSE149420.Homo_Sapiens.H3K4me3.b1	89786657	FANCA	ENSG00000187741
chr16	89785000	89790000	chr16	89815000	89820000	5.768023194	THP-1-WT-Batch2.GSE149420.Homo_Sapiens.H3K4me3.b1	89788354	FANCA	ENSG00000187741
chr16	89785000	89790000	chr16	89815000	89820000	5.768023194	THP-1-WT-Batch2.GSE149420.Homo_Sapiens.H3K4me3.b1	89788354	FANCA	ENSG00000187741
chr16	89785000	89790000	chr16	89815000	89820000	5.768023194	THP-1-WT-Batch2.GSE149420.Homo_Sapiens.H3K4me3.b1	89788485	FANCA	ENSG00000187741
chr16	89785000	89790000	chr16	89815000	89820000	5.768023194	THP-1-WT-Batch2.GSE149420.Homo_Sapiens.H3K4me3.b1	89788692	FANCA	ENSG00000187741
chr16	89785000	89790000	chr16	89815000	89820000	5.768023194	THP-1-WT-Batch2.GSE149420.Homo_Sapiens.H3K4me3.b1	89789341	FANCA	ENSG00000187741
chr16	89785000	89790000	chr16	89815000	89820000	5.768023194	THP-1-WT-Batch2.GSE149420.Homo_Sapiens.H3K4me3.b1	89789593	FANCA	ENSG00000187741
chr16	89785000	89790000	chr16	89815000	89820000	5.768023194	THP-1-WT-Batch2.GSE149420.Homo_Sapiens.H3K4me3.b1	89789809	FANCA	ENSG00000187741
chr16	89815000	89820000	chr16	89835000	89840000	24.15439782	THP-1-WT-Batch2.GSE149420.Homo_Sapiens.H3K4me3.b1	89835359	FANCA	ENSG00000187741
chr16	89815000	89820000	chr16	89835000	89840000	24.15439782	THP-1-WT-Batch2.GSE149420.Homo_Sapiens.H3K4me3.b1	89837272	FANCA	ENSG00000187741
chr16	89815000	89820000	chr16	89835000	89840000	24.15439782	THP-1-WT-Batch2.GSE149420.Homo_Sapiens.H3K4me3.b1	89837435	FANCA	ENSG00000187741
chr16	89815000	89820000	chr16	89835000	89840000	24.15439782	THP-1-WT-Batch2.GSE149420.Homo_Sapiens.H3K4me3.b1	89838004	FANCA	ENSG00000187741
chr16	89815000	89820000	chr16	89835000	89840000	24.15439782	THP-1-WT-Batch2.GSE149420.Homo_Sapiens.H3K4me3.b1	89838426	FANCA	ENSG00000187741
chr16	89815000	89820000	chr16	89835000	89840000	24.15439782	THP-1-WT-Batch2.GSE149420.Homo_Sapiens.H3K4me3.b1	89838707	FANCA	ENSG00000187741
chr17	1195000	1200000	chr17	1225000	1230000	14.26178971	THP-1-WT-Batch2.GSE149420.Homo_Sapiens.H3K4me3.b1	1196229	ABR	ENSG00000159842
chr17	1195000	1200000	chr17	1225000	1230000	14.26178971	THP-1-WT-Batch2.GSE149420.Homo_Sapiens.H3K4me3.b1	1196819	ABR	ENSG00000159842
chr17	1195000	1200000	chr17	1225000	1230000	14.26178971	THP-1-WT-Batch2.GSE149420.Homo_Sapiens.H3K4me3.b1	1196821	ABR	ENSG00000159842
chr17	1195000	1200000	chr17	1225000	1230000	14.26178971	THP-1-WT-Batch2.GSE149420.Homo_Sapiens.H3K4me3.b1	1196865	ABR	ENSG00000159842
chr17	1455000	1460000	chr17	1490000	1495000	6.822652512	THP-1-WT-Batch2.GSE149420.Homo_Sapiens.H3K4me3.b1	1455914	MYO1C	ENSG00000197879
chr17	1585000	1590000	chr17	1625000	1630000	7.649426323	THP-1-WT-Batch2.GSE149420.Homo_Sapiens.H3K4me3.b1	1587273	SLC43A2	ENSG00000167703
chr17	2335000	2340000	chr17	2395000	2400000	12.35393355	THP-1-WT-Batch2.GSE149420.Homo_Sapiens.H3K4me3.b1	2397827	SGSM2	ENSG00000141258
chr17	3635000	3640000	chr17	3665000	3670000	27.19308882	THP-1-WT-Batch2.GSE149420.Homo_Sapiens.H3K4me3.b1	3669957	CTNS	ENSG00000040531
chr17	3915000	3920000	chr17	3960000	3965000	39.85327859	THP-1-WT-Batch2.GSE149420.Homo_Sapiens.H3K4me3.b1	3916945	ATP2A3	ENSG00000074370
chr17	3915000	3920000	chr17	3960000	3965000	39.85327859	THP-1-WT-Batch2.GSE149420.Homo_Sapiens.H3K4me3.b1	3917038	ATP2A3	ENSG00000074370
chr17	3915000	3920000	chr17	3960000	3965000	39.85327859	THP-1-WT-Batch2.GSE149420.Homo_Sapiens.H3K4me3.b1	3917404	ATP2A3	ENSG00000074370
chr17	3915000	3920000	chr17	3960000	3965000	39.85327859	THP-1-WT-Batch2.GSE149420.Homo_Sapiens.H3K4me3.b1	3917770	ATP2A3	ENSG00000074370
chr17	4995000	5000000	chr17	5030000	5035000	12.39169193	THP-1-WT-Batch2.GSE149420.Homo_Sapiens.H3K4me3.b1	5032537	INCA1	ENSG00000196388
chr17	4995000	5000000	chr17	5030000	5035000	12.39169193	THP-1-WT-Batch2.GSE149420.Homo_Sapiens.H3K4me3.b1	5034280	INCA1	ENSG00000196388
chr17	5280000	5285000	chr17	5300000	5305000	9.202759075	THP-1-WT-Batch2.GSE149420.Homo_Sapiens.H3K4me3.b1	5304046	RABEP1	ENSG00000029725
chr17	5460000	5465000	chr17	5485000	5490000	5.778490759	THP-1-WT-Batch2.GSE149420.Homo_Sapiens.H3K4me3.b1	5461353	MIS12	ENSG00000167842
chr17	5460000	5465000	chr17	5485000	5490000	5.778490759	THP-1-WT-Batch2.GSE149420.Homo_Sapiens.H3K4me3.b1	5461606	MIS12	ENSG00000167842
chr17	5460000	5465000	chr17	5485000	5490000	5.778490759	THP-1-WT-Batch2.GSE149420.Homo_Sapiens.H3K4me3.b1	5463330	MIS12	ENSG00000167842
chr17	6595000	6600000	chr17	6640000	6645000	6.348763037	THP-1-WT-Batch2.GSE149420.Homo_Sapiens.H3K4me3.b1	6595701	TXNDC17	ENSG00000129235
chr17	6595000	6600000	chr17	6640000	6645000	6.348763037	THP-1-WT-Batch2.GSE149420.Homo_Sapiens.H3K4me3.b1	6596741	KIAA0753	ENSG00000198920
chr17	6595000	6600000	chr17	6640000	6645000	6.348763037	THP-1-WT-Batch2.GSE149420.Homo_Sapiens.H3K4me3.b1	6598118	TXNDC17	ENSG00000129235
chr17	6595000	6600000	chr17	6640000	6645000	6.348763037	THP-1-WT-Batch2.GSE149420.Homo_Sapiens.H3K4me3.b1	6599618	TXNDC17	ENSG00000129235
chr17	7215000	7220000	chr17	7235000	7240000	5.547888696	THP-1-WT-Batch2.GSE149420.Homo_Sapiens.H3K4me3.b1	7237287	ACADVL	ENSG00000072778
chr17	7580000	7585000	chr17	7610000	7615000	18.57006012	THP-1-WT-Batch2.GSE149420.Homo_Sapiens.H3K4me3.b1	7610005	AC016876.1	ENSG00000233223
chr17	7835000	7840000	chr17	7885000	7890000	10.01268439	THP-1-WT-Batch2.GSE149420.Homo_Sapiens.H3K4me3.b1	7837287	NAA38	ENSG00000183011
chr17	7835000	7840000	chr17	7885000	7890000	10.01268439	THP-1-WT-Batch2.GSE149420.Homo_Sapiens.H3K4me3.b1	7837287	NAA38	ENSG00000183011
chr17	7835000	7840000	chr17	7885000	7890000	10.01268439	THP-1-WT-Batch2.GSE149420.Homo_Sapiens.H3K4me3.b1	7837287	NAA38	ENSG00000183011
chr17	7835000	7840000	chr17	7885000	7890000	10.01268439	THP-1-WT-Batch2.GSE149420.Homo_Sapiens.H3K4me3.b1	7839283	NAA38	ENSG00000183011
chr17	8220000	8225000	chr17	8245000	8250000	53.72153005	THP-1-WT-Batch2.GSE149420.Homo_Sapiens.H3K4me3.b1	8221646	CTC1	ENSG00000178971
chr17	8220000	8225000	chr17	8245000	8250000	53.72153005	THP-1-WT-Batch2.GSE149420.Homo_Sapiens.H3K4me3.b1	8246907	LINC00324	ENSG00000178977
chr17	8220000	8225000	chr17	8245000	8250000	53.72153005	THP-1-WT-Batch2.GSE149420.Homo_Sapiens.H3K4me3.b1	8248721	LINC00324	ENSG00000178977
chr17	8220000	8225000	chr17	8285000	8290000	24.87901783	THP-1-WT-Batch2.GSE149420.Homo_Sapiens.H3K4me3.b1	8286314	LINC00324	ENSG00000178977
chr17	8410000	8415000	chr17	8435000	8440000	44.56214271	THP-1-WT-Batch2.GSE149420.Homo_Sapiens.H3K4me3.b1	8435965	NDEL1	ENSG00000166579
chr17	8410000	8415000	chr17	8435000	8440000	44.56214271	THP-1-WT-Batch2.GSE149420.Homo_Sapiens.H3K4me3.b1	8437548	NDEL1	ENSG00000166579
chr17	8410000	8415000	chr17	8435000	8440000	44.56214271	THP-1-WT-Batch2.GSE149420.Homo_Sapiens.H3K4me3.b1	8438939	NDEL1	ENSG00000166579
chr17	10015000	10020000	chr17	10195000	10200000	9.698231729	THP-1-WT-Batch2.GSE149420.Homo_Sapiens.H3K4me3.b1	10016620	GAS7	ENSG00000007237
chr17	13930000	13935000	chr17	14065000	14070000	7.713459976	THP-1-WT-Batch2.GSE149420.Homo_Sapiens.H3K4me3.b1	13930205	COX10-AS1	ENSG00000236088
chr17	13930000	13935000	chr17	14065000	14070000	7.713459976	THP-1-WT-Batch2.GSE149420.Homo_Sapiens.H3K4me3.b1	13930642	COX10-AS1	ENSG00000236088
chr17	13930000	13935000	chr17	14065000	14070000	7.713459976	THP-1-WT-Batch2.GSE149420.Homo_Sapiens.H3K4me3.b1	13931991	COX10-AS1	ENSG00000236088
chr17	13930000	13935000	chr17	14065000	14070000	7.713459976	THP-1-WT-Batch2.GSE149420.Homo_Sapiens.H3K4me3.b1	13931991	COX10-AS1	ENSG00000236088
chr17	13930000	13935000	chr17	14065000	14070000	7.713459976	THP-1-WT-Batch2.GSE149420.Homo_Sapiens.H3K4me3.b1	13933734	COX10-AS1	ENSG00000236088
chr17	13930000	13935000	chr17	14065000	14070000	7.713459976	THP-1-WT-Batch2.GSE149420.Homo_Sapiens.H3K4me3.b1	13933734	COX10-AS1	ENSG00000236088
chr17	15825000	15830000	chr17	15995000	16000000	47.45205056	THP-1-WT-Batch2.GSE149420.Homo_Sapiens.H3K4me3.b1	15826327	TTC19	ENSG00000011295
chr17	15845000	15850000	chr17	15995000	16000000	11.76702525	THP-1-WT-Batch2.GSE149420.Homo_Sapiens.H3K4me3.b1	15845656	TTC19	ENSG00000011295
chr17	15845000	15850000	chr17	15995000	16000000	11.76702525	THP-1-WT-Batch2.GSE149420.Homo_Sapiens.H3K4me3.b1	15846796	TTC19	ENSG00000011295
chr17	15845000	15850000	chr17	15995000	16000000	11.76702525	THP-1-WT-Batch2.GSE149420.Homo_Sapiens.H3K4me3.b1	15847616	TTC19	ENSG00000011295
chr17	15845000	15850000	chr17	15995000	16000000	11.76702525	THP-1-WT-Batch2.GSE149420.Homo_Sapiens.H3K4me3.b1	15847616	TTC19	ENSG00000011295
chr17	15845000	15850000	chr17	15995000	16000000	11.76702525	THP-1-WT-Batch2.GSE149420.Homo_Sapiens.H3K4me3.b1	15848042	TTC19	ENSG00000011295
chr17	15845000	15850000	chr17	15995000	16000000	11.76702525	THP-1-WT-Batch2.GSE149420.Homo_Sapiens.H3K4me3.b1	15848094	TTC19	ENSG00000011295
chr17	15845000	15850000	chr17	15995000	16000000	11.76702525	THP-1-WT-Batch2.GSE149420.Homo_Sapiens.H3K4me3.b1	15848488	TTC19	ENSG00000011295
chr17	16215000	16220000	chr17	16265000	16270000	8.748651051	THP-1-WT-Batch2.GSE149420.Homo_Sapiens.H3K4me3.b1	16265470	PIGL	ENSG00000108474
chr17	16215000	16220000	chr17	16265000	16270000	8.748651051	THP-1-WT-Batch2.GSE149420.Homo_Sapiens.H3K4me3.b1	16265470	NCOR1	ENSG00000141027
chr17	16215000	16220000	chr17	16265000	16270000	8.748651051	THP-1-WT-Batch2.GSE149420.Homo_Sapiens.H3K4me3.b1	16265695	PIGL	ENSG00000108474
chr17	16215000	16220000	chr17	16265000	16270000	8.748651051	THP-1-WT-Batch2.GSE149420.Homo_Sapiens.H3K4me3.b1	16265695	NCOR1	ENSG00000141027
chr17	16215000	16220000	chr17	16265000	16270000	8.748651051	THP-1-WT-Batch2.GSE149420.Homo_Sapiens.H3K4me3.b1	16266388	PIGL	ENSG00000108474
chr17	16215000	16220000	chr17	16265000	16270000	8.748651051	THP-1-WT-Batch2.GSE149420.Homo_Sapiens.H3K4me3.b1	16267450	PIGL	ENSG00000108474
chr17	16215000	16220000	chr17	16265000	16270000	8.748651051	THP-1-WT-Batch2.GSE149420.Homo_Sapiens.H3K4me3.b1	16267450	NCOR1	ENSG00000141027
chr17	16215000	16220000	chr17	16265000	16270000	8.748651051	THP-1-WT-Batch2.GSE149420.Homo_Sapiens.H3K4me3.b1	16268373	PIGL	ENSG00000108474
chr17	16215000	16220000	chr17	16265000	16270000	8.748651051	THP-1-WT-Batch2.GSE149420.Homo_Sapiens.H3K4me3.b1	16268373	PIGL	ENSG00000108474
chr17	16215000	16220000	chr17	16265000	16270000	8.748651051	THP-1-WT-Batch2.GSE149420.Homo_Sapiens.H3K4me3.b1	16268373	NCOR1	ENSG00000141027
chr17	16215000	16220000	chr17	16265000	16270000	8.748651051	THP-1-WT-Batch2.GSE149420.Homo_Sapiens.H3K4me3.b1	16268373	NCOR1	ENSG00000141027
chr17	16215000	16220000	chr17	16265000	16270000	8.748651051	THP-1-WT-Batch2.GSE149420.Homo_Sapiens.H3K4me3.b1	16269438	PIGL	ENSG00000108474
chr17	16215000	16220000	chr17	16265000	16270000	8.748651051	THP-1-WT-Batch2.GSE149420.Homo_Sapiens.H3K4me3.b1	16269438	NCOR1	ENSG00000141027
chr17	16215000	16220000	chr17	16285000	16290000	48.14763321	THP-1-WT-Batch2.GSE149420.Homo_Sapiens.H3K4me3.b1	16285105	PIGL	ENSG00000108474
chr17	16215000	16220000	chr17	16285000	16290000	48.14763321	THP-1-WT-Batch2.GSE149420.Homo_Sapiens.H3K4me3.b1	16285105	NCOR1	ENSG00000141027
chr17	16215000	16220000	chr17	16285000	16290000	48.14763321	THP-1-WT-Batch2.GSE149420.Homo_Sapiens.H3K4me3.b1	16287104	PIGL	ENSG00000108474
chr17	16215000	16220000	chr17	16285000	16290000	48.14763321	THP-1-WT-Batch2.GSE149420.Homo_Sapiens.H3K4me3.b1	16287104	NCOR1	ENSG00000141027
chr17	16215000	16220000	chr17	16285000	16290000	48.14763321	THP-1-WT-Batch2.GSE149420.Homo_Sapiens.H3K4me3.b1	16288546	PIGL	ENSG00000108474
chr17	16215000	16220000	chr17	16285000	16290000	48.14763321	THP-1-WT-Batch2.GSE149420.Homo_Sapiens.H3K4me3.b1	16288546	PIGL	ENSG00000108474
chr17	16215000	16220000	chr17	16285000	16290000	48.14763321	THP-1-WT-Batch2.GSE149420.Homo_Sapiens.H3K4me3.b1	16288546	NCOR1	ENSG00000141027
chr17	16215000	16220000	chr17	16285000	16290000	48.14763321	THP-1-WT-Batch2.GSE149420.Homo_Sapiens.H3K4me3.b1	16288546	NCOR1	ENSG00000141027
chr17	16535000	16540000	chr17	16650000	16655000	10.49102152	THP-1-WT-Batch2.GSE149420.Homo_Sapiens.H3K4me3.b1	16535703	ZNF624	ENSG00000197566
chr17	17275000	17280000	chr17	17300000	17305000	7.399569598	THP-1-WT-Batch2.GSE149420.Homo_Sapiens.H3K4me3.b1	17275094	NT5M	ENSG00000205309
chr17	17275000	17280000	chr17	17300000	17305000	7.399569598	THP-1-WT-Batch2.GSE149420.Homo_Sapiens.H3K4me3.b1	17275094	NT5M	ENSG00000205309
chr17	17275000	17280000	chr17	17300000	17305000	7.399569598	THP-1-WT-Batch2.GSE149420.Homo_Sapiens.H3K4me3.b1	17276167	NT5M	ENSG00000205309
chr17	17275000	17280000	chr17	17300000	17305000	7.399569598	THP-1-WT-Batch2.GSE149420.Homo_Sapiens.H3K4me3.b1	17279300	NT5M	ENSG00000205309
chr17	17280000	17285000	chr17	17300000	17305000	65.07571775	THP-1-WT-Batch2.GSE149420.Homo_Sapiens.H3K4me3.b1	17280719	NT5M	ENSG00000205309
chr17	17280000	17285000	chr17	17300000	17305000	65.07571775	THP-1-WT-Batch2.GSE149420.Homo_Sapiens.H3K4me3.b1	17280766	NT5M	ENSG00000205309
chr17	17280000	17285000	chr17	17300000	17305000	65.07571775	THP-1-WT-Batch2.GSE149420.Homo_Sapiens.H3K4me3.b1	17280783	NT5M	ENSG00000205309
chr17	17280000	17285000	chr17	17300000	17305000	65.07571775	THP-1-WT-Batch2.GSE149420.Homo_Sapiens.H3K4me3.b1	17281431	NT5M	ENSG00000205309
chr17	17280000	17285000	chr17	17300000	17305000	65.07571775	THP-1-WT-Batch2.GSE149420.Homo_Sapiens.H3K4me3.b1	17281953	NT5M	ENSG00000205309
chr17	17280000	17285000	chr17	17300000	17305000	65.07571775	THP-1-WT-Batch2.GSE149420.Homo_Sapiens.H3K4me3.b1	17284860	NT5M	ENSG00000205309
chr17	18140000	18145000	chr17	18180000	18185000	5.529173802	THP-1-WT-Batch2.GSE149420.Homo_Sapiens.H3K4me3.b1	18141579	AC087164.1	ENSG00000266677
chr17	18140000	18145000	chr17	18180000	18185000	5.529173802	THP-1-WT-Batch2.GSE149420.Homo_Sapiens.H3K4me3.b1	18142976	AC087164.1	ENSG00000266677
chr17	18295000	18300000	chr17	18315000	18320000	6.641030243	THP-1-WT-Batch2.GSE149420.Homo_Sapiens.H3K4me3.b1	18295748	SMCR8	ENSG00000176994
chr17	18295000	18300000	chr17	18315000	18320000	6.641030243	THP-1-WT-Batch2.GSE149420.Homo_Sapiens.H3K4me3.b1	18295753	TOP3A	ENSG00000177302
chr17	18295000	18300000	chr17	18315000	18320000	6.641030243	THP-1-WT-Batch2.GSE149420.Homo_Sapiens.H3K4me3.b1	18295836	TOP3A	ENSG00000177302
chr17	18295000	18300000	chr17	18315000	18320000	6.641030243	THP-1-WT-Batch2.GSE149420.Homo_Sapiens.H3K4me3.b1	18296074	SMCR8	ENSG00000176994
chr17	18295000	18300000	chr17	18315000	18320000	6.641030243	THP-1-WT-Batch2.GSE149420.Homo_Sapiens.H3K4me3.b1	18296074	SMCR8	ENSG00000176994
chr17	18295000	18300000	chr17	18315000	18320000	6.641030243	THP-1-WT-Batch2.GSE149420.Homo_Sapiens.H3K4me3.b1	18297438	SMCR8	ENSG00000176994
chr17	18295000	18300000	chr17	18315000	18320000	6.641030243	THP-1-WT-Batch2.GSE149420.Homo_Sapiens.H3K4me3.b1	18297465	SMCR8	ENSG00000176994
chr17	18295000	18300000	chr17	18315000	18320000	6.641030243	THP-1-WT-Batch2.GSE149420.Homo_Sapiens.H3K4me3.b1	18297708	TOP3A	ENSG00000177302
chr17	18295000	18300000	chr17	18315000	18320000	6.641030243	THP-1-WT-Batch2.GSE149420.Homo_Sapiens.H3K4me3.b1	18298203	SMCR8	ENSG00000176994
chr17	18295000	18300000	chr17	18315000	18320000	6.641030243	THP-1-WT-Batch2.GSE149420.Homo_Sapiens.H3K4me3.b1	18298366	SMCR8	ENSG00000176994
chr17	18295000	18300000	chr17	18315000	18320000	6.641030243	THP-1-WT-Batch2.GSE149420.Homo_Sapiens.H3K4me3.b1	18298718	SMCR8	ENSG00000176994
chr17	18295000	18300000	chr17	18315000	18320000	6.641030243	THP-1-WT-Batch2.GSE149420.Homo_Sapiens.H3K4me3.b1	18299095	SMCR8	ENSG00000176994
chr17	18295000	18300000	chr17	18315000	18320000	6.641030243	THP-1-WT-Batch2.GSE149420.Homo_Sapiens.H3K4me3.b1	18299095	SMCR8	ENSG00000176994
chr17	18295000	18300000	chr17	18315000	18320000	6.641030243	THP-1-WT-Batch2.GSE149420.Homo_Sapiens.H3K4me3.b1	18299364	SMCR8	ENSG00000176994
chr17	18295000	18300000	chr17	18315000	18320000	6.641030243	THP-1-WT-Batch2.GSE149420.Homo_Sapiens.H3K4me3.b1	18299682	TOP3A	ENSG00000177302
chr17	27455000	27460000	chr17	27525000	27530000	10.99793271	THP-1-WT-Batch2.GSE149420.Homo_Sapiens.H3K4me3.b1	27529460	KSR1	ENSG00000141068
chr17	27455000	27460000	chr17	27525000	27530000	10.99793271	THP-1-WT-Batch2.GSE149420.Homo_Sapiens.H3K4me3.b1	27529460	KSR1	ENSG00000141068
chr17	27455000	27460000	chr17	27525000	27530000	10.99793271	THP-1-WT-Batch2.GSE149420.Homo_Sapiens.H3K4me3.b1	27529460	KSR1	ENSG00000141068
chr17	27455000	27460000	chr17	27540000	27545000	9.458149701	THP-1-WT-Batch2.GSE149420.Homo_Sapiens.H3K4me3.b1	27542007	KSR1	ENSG00000141068
chr17	28335000	28340000	chr17	28355000	28360000	11.66192911	THP-1-WT-Batch2.GSE149420.Homo_Sapiens.H3K4me3.b1	28336269	POLDIP2	ENSG00000004142
chr17	28335000	28340000	chr17	28355000	28360000	11.66192911	THP-1-WT-Batch2.GSE149420.Homo_Sapiens.H3K4me3.b1	28339821	POLDIP2	ENSG00000004142
chr17	28335000	28340000	chr17	28355000	28360000	11.66192911	THP-1-WT-Batch2.GSE149420.Homo_Sapiens.H3K4me3.b1	28339920	POLDIP2	ENSG00000004142
chr17	28355000	28360000	chr17	28400000	28405000	6.804298839	THP-1-WT-Batch2.GSE149420.Homo_Sapiens.H3K4me3.b1	28402109	POLDIP2	ENSG00000004142
chr17	28355000	28360000	chr17	28400000	28405000	6.804298839	THP-1-WT-Batch2.GSE149420.Homo_Sapiens.H3K4me3.b1	28403014	POLDIP2	ENSG00000004142
chr17	28595000	28600000	chr17	28710000	28715000	7.150006415	THP-1-WT-Batch2.GSE149420.Homo_Sapiens.H3K4me3.b1	28599083	PROCA1	ENSG00000167525
chr17	28645000	28650000	chr17	28710000	28715000	11.3712948	THP-1-WT-Batch2.GSE149420.Homo_Sapiens.H3K4me3.b1	28647570	PROCA1	ENSG00000167525
chr17	28645000	28650000	chr17	28710000	28715000	11.3712948	THP-1-WT-Batch2.GSE149420.Homo_Sapiens.H3K4me3.b1	28647570	PROCA1	ENSG00000167525
chr17	28740000	28745000	chr17	28760000	28765000	4.854384508	THP-1-WT-Batch2.GSE149420.Homo_Sapiens.H3K4me3.b1	28760587	TRAF4	ENSG00000076604
chr17	28740000	28745000	chr17	28760000	28765000	4.854384508	THP-1-WT-Batch2.GSE149420.Homo_Sapiens.H3K4me3.b1	28760587	TRAF4	ENSG00000076604
chr17	28740000	28745000	chr17	28760000	28765000	4.854384508	THP-1-WT-Batch2.GSE149420.Homo_Sapiens.H3K4me3.b1	28760911	TRAF4	ENSG00000076604
chr17	28740000	28745000	chr17	28760000	28765000	4.854384508	THP-1-WT-Batch2.GSE149420.Homo_Sapiens.H3K4me3.b1	28761418	TRAF4	ENSG00000076604
chr17	28740000	28745000	chr17	28760000	28765000	4.854384508	THP-1-WT-Batch2.GSE149420.Homo_Sapiens.H3K4me3.b1	28761608	TRAF4	ENSG00000076604
chr17	28740000	28745000	chr17	28760000	28765000	4.854384508	THP-1-WT-Batch2.GSE149420.Homo_Sapiens.H3K4me3.b1	28763723	TRAF4	ENSG00000076604
chr17	28740000	28745000	chr17	28760000	28765000	4.854384508	THP-1-WT-Batch2.GSE149420.Homo_Sapiens.H3K4me3.b1	28764135	TRAF4	ENSG00000076604
chr17	28740000	28745000	chr17	28760000	28765000	4.854384508	THP-1-WT-Batch2.GSE149420.Homo_Sapiens.H3K4me3.b1	28764271	TRAF4	ENSG00000076604
chr17	29645000	29650000	chr17	29760000	29765000	4.777107938	THP-1-WT-Batch2.GSE149420.Homo_Sapiens.H3K4me3.b1	29761795	AC104564.5	ENSG00000265625
chr17	29645000	29650000	chr17	29760000	29765000	4.777107938	THP-1-WT-Batch2.GSE149420.Homo_Sapiens.H3K4me3.b1	29761873	AC104564.5	ENSG00000265625
chr17	29645000	29650000	chr17	29760000	29765000	4.777107938	THP-1-WT-Batch2.GSE149420.Homo_Sapiens.H3K4me3.b1	29763946	AC104564.5	ENSG00000265625
chr17	29645000	29650000	chr17	29760000	29765000	4.777107938	THP-1-WT-Batch2.GSE149420.Homo_Sapiens.H3K4me3.b1	29763946	AC104564.5	ENSG00000265625
chr17	29645000	29650000	chr17	29760000	29765000	4.777107938	THP-1-WT-Batch2.GSE149420.Homo_Sapiens.H3K4me3.b1	29763946	AC104564.5	ENSG00000265625
chr17	29645000	29650000	chr17	29760000	29765000	4.777107938	THP-1-WT-Batch2.GSE149420.Homo_Sapiens.H3K4me3.b1	29764011	AC104564.5	ENSG00000265625
chr17	29645000	29650000	chr17	29760000	29765000	4.777107938	THP-1-WT-Batch2.GSE149420.Homo_Sapiens.H3K4me3.b1	29764144	AC104564.5	ENSG00000265625
chr17	29645000	29650000	chr17	29760000	29765000	4.777107938	THP-1-WT-Batch2.GSE149420.Homo_Sapiens.H3K4me3.b1	29764935	AC104564.5	ENSG00000265625
chr17	29790000	29795000	chr17	29930000	29935000	4.829705166	THP-1-WT-Batch2.GSE149420.Homo_Sapiens.H3K4me3.b1	29794148	SSH2	ENSG00000141298
chr17	29790000	29795000	chr17	29930000	29935000	4.829705166	THP-1-WT-Batch2.GSE149420.Homo_Sapiens.H3K4me3.b1	29794514	SSH2	ENSG00000141298
chr17	29810000	29815000	chr17	29930000	29935000	9.792034617	THP-1-WT-Batch2.GSE149420.Homo_Sapiens.H3K4me3.b1	29811571	SSH2	ENSG00000141298
chr17	29810000	29815000	chr17	29930000	29935000	9.792034617	THP-1-WT-Batch2.GSE149420.Homo_Sapiens.H3K4me3.b1	29811571	SSH2	ENSG00000141298
chr17	29810000	29815000	chr17	29930000	29935000	9.792034617	THP-1-WT-Batch2.GSE149420.Homo_Sapiens.H3K4me3.b1	29811571	SSH2	ENSG00000141298
chr17	29810000	29815000	chr17	29930000	29935000	9.792034617	THP-1-WT-Batch2.GSE149420.Homo_Sapiens.H3K4me3.b1	29811571	SSH2	ENSG00000141298
chr17	29810000	29815000	chr17	29930000	29935000	9.792034617	THP-1-WT-Batch2.GSE149420.Homo_Sapiens.H3K4me3.b1	29812274	SSH2	ENSG00000141298
chr17	29850000	29855000	chr17	29930000	29935000	16.19563002	THP-1-WT-Batch2.GSE149420.Homo_Sapiens.H3K4me3.b1	29851706	SSH2	ENSG00000141298
chr17	29865000	29870000	chr17	29930000	29935000	17.17126042	THP-1-WT-Batch2.GSE149420.Homo_Sapiens.H3K4me3.b1	29865767	SSH2	ENSG00000141298
chr17	29865000	29870000	chr17	29930000	29935000	17.17126042	THP-1-WT-Batch2.GSE149420.Homo_Sapiens.H3K4me3.b1	29866102	SSH2	ENSG00000141298
chr17	29865000	29870000	chr17	29930000	29935000	17.17126042	THP-1-WT-Batch2.GSE149420.Homo_Sapiens.H3K4me3.b1	29869096	SSH2	ENSG00000141298
chr17	30340000	30345000	chr17	30375000	30380000	8.363652354	THP-1-WT-Batch2.GSE149420.Homo_Sapiens.H3K4me3.b1	30340561	CPD	ENSG00000108582
chr17	30340000	30345000	chr17	30375000	30380000	8.363652354	THP-1-WT-Batch2.GSE149420.Homo_Sapiens.H3K4me3.b1	30340576	CPD	ENSG00000108582
chr17	30340000	30345000	chr17	30375000	30380000	8.363652354	THP-1-WT-Batch2.GSE149420.Homo_Sapiens.H3K4me3.b1	30340785	CPD	ENSG00000108582
chr17	30340000	30345000	chr17	30375000	30380000	8.363652354	THP-1-WT-Batch2.GSE149420.Homo_Sapiens.H3K4me3.b1	30341429	CPD	ENSG00000108582
chr17	30340000	30345000	chr17	30375000	30380000	8.363652354	THP-1-WT-Batch2.GSE149420.Homo_Sapiens.H3K4me3.b1	30341722	CPD	ENSG00000108582
chr17	30340000	30345000	chr17	30375000	30380000	8.363652354	THP-1-WT-Batch2.GSE149420.Homo_Sapiens.H3K4me3.b1	30341842	CPD	ENSG00000108582
chr17	30340000	30345000	chr17	30375000	30380000	8.363652354	THP-1-WT-Batch2.GSE149420.Homo_Sapiens.H3K4me3.b1	30343663	CPD	ENSG00000108582
chr17	30350000	30355000	chr17	30375000	30380000	47.30958326	THP-1-WT-Batch2.GSE149420.Homo_Sapiens.H3K4me3.b1	30354322	CPD	ENSG00000108582
chr17	30350000	30355000	chr17	30375000	30380000	47.30958326	THP-1-WT-Batch2.GSE149420.Homo_Sapiens.H3K4me3.b1	30354322	CPD	ENSG00000108582
chr17	30350000	30355000	chr17	30375000	30380000	47.30958326	THP-1-WT-Batch2.GSE149420.Homo_Sapiens.H3K4me3.b1	30354733	CPD	ENSG00000108582
chr17	30375000	30380000	chr17	30475000	30480000	21.6885483	THP-1-WT-Batch2.GSE149420.Homo_Sapiens.H3K4me3.b1	30375524	GOSR1	ENSG00000108587
chr17	30375000	30380000	chr17	30475000	30480000	21.6885483	THP-1-WT-Batch2.GSE149420.Homo_Sapiens.H3K4me3.b1	30378025	GOSR1	ENSG00000108587
chr17	30380000	30385000	chr17	30475000	30480000	6.493016048	THP-1-WT-Batch2.GSE149420.Homo_Sapiens.H3K4me3.b1	30382037	GOSR1	ENSG00000108587
chr17	30380000	30385000	chr17	30475000	30480000	6.493016048	THP-1-WT-Batch2.GSE149420.Homo_Sapiens.H3K4me3.b1	30382408	GOSR1	ENSG00000108587
chr17	30450000	30455000	chr17	30475000	30480000	8.451562015	THP-1-WT-Batch2.GSE149420.Homo_Sapiens.H3K4me3.b1	30450306	GOSR1	ENSG00000108587
chr17	30450000	30455000	chr17	30475000	30480000	8.451562015	THP-1-WT-Batch2.GSE149420.Homo_Sapiens.H3K4me3.b1	30451702	GOSR1	ENSG00000108587
chr17	30730000	30735000	chr17	30820000	30825000	7.964082853	THP-1-WT-Batch2.GSE149420.Homo_Sapiens.H3K4me3.b1	30730108	CRLF3	ENSG00000176390
chr17	30730000	30735000	chr17	30820000	30825000	7.964082853	THP-1-WT-Batch2.GSE149420.Homo_Sapiens.H3K4me3.b1	30730108	CRLF3	ENSG00000176390
chr17	30730000	30735000	chr17	30820000	30825000	7.964082853	THP-1-WT-Batch2.GSE149420.Homo_Sapiens.H3K4me3.b1	30730108	CRLF3	ENSG00000176390
chr17	30730000	30735000	chr17	30820000	30825000	7.964082853	THP-1-WT-Batch2.GSE149420.Homo_Sapiens.H3K4me3.b1	30730108	CRLF3	ENSG00000176390
chr17	30730000	30735000	chr17	30820000	30825000	7.964082853	THP-1-WT-Batch2.GSE149420.Homo_Sapiens.H3K4me3.b1	30730116	CRLF3	ENSG00000176390
chr17	30730000	30735000	chr17	30820000	30825000	7.964082853	THP-1-WT-Batch2.GSE149420.Homo_Sapiens.H3K4me3.b1	30730116	CRLF3	ENSG00000176390
chr17	30730000	30735000	chr17	30820000	30825000	7.964082853	THP-1-WT-Batch2.GSE149420.Homo_Sapiens.H3K4me3.b1	30730179	CRLF3	ENSG00000176390
chr17	30730000	30735000	chr17	30820000	30825000	7.964082853	THP-1-WT-Batch2.GSE149420.Homo_Sapiens.H3K4me3.b1	30730179	CRLF3	ENSG00000176390
chr17	30730000	30735000	chr17	30820000	30825000	7.964082853	THP-1-WT-Batch2.GSE149420.Homo_Sapiens.H3K4me3.b1	30730308	CRLF3	ENSG00000176390
chr17	30730000	30735000	chr17	30820000	30825000	7.964082853	THP-1-WT-Batch2.GSE149420.Homo_Sapiens.H3K4me3.b1	30730308	CRLF3	ENSG00000176390
chr17	30730000	30735000	chr17	30820000	30825000	7.964082853	THP-1-WT-Batch2.GSE149420.Homo_Sapiens.H3K4me3.b1	30730567	CRLF3	ENSG00000176390
chr17	30730000	30735000	chr17	30820000	30825000	7.964082853	THP-1-WT-Batch2.GSE149420.Homo_Sapiens.H3K4me3.b1	30730567	CRLF3	ENSG00000176390
chr17	30730000	30735000	chr17	30820000	30825000	7.964082853	THP-1-WT-Batch2.GSE149420.Homo_Sapiens.H3K4me3.b1	30730744	CRLF3	ENSG00000176390
chr17	30730000	30735000	chr17	30820000	30825000	7.964082853	THP-1-WT-Batch2.GSE149420.Homo_Sapiens.H3K4me3.b1	30730744	CRLF3	ENSG00000176390
chr17	30730000	30735000	chr17	30820000	30825000	7.964082853	THP-1-WT-Batch2.GSE149420.Homo_Sapiens.H3K4me3.b1	30731232	CRLF3	ENSG00000176390
chr17	30730000	30735000	chr17	30820000	30825000	7.964082853	THP-1-WT-Batch2.GSE149420.Homo_Sapiens.H3K4me3.b1	30731232	CRLF3	ENSG00000176390
chr17	30730000	30735000	chr17	30820000	30825000	7.964082853	THP-1-WT-Batch2.GSE149420.Homo_Sapiens.H3K4me3.b1	30731658	CRLF3	ENSG00000176390
chr17	30730000	30735000	chr17	30820000	30825000	7.964082853	THP-1-WT-Batch2.GSE149420.Homo_Sapiens.H3K4me3.b1	30731658	CRLF3	ENSG00000176390
chr17	30730000	30735000	chr17	30820000	30825000	7.964082853	THP-1-WT-Batch2.GSE149420.Homo_Sapiens.H3K4me3.b1	30731676	CRLF3	ENSG00000176390
chr17	30730000	30735000	chr17	30820000	30825000	7.964082853	THP-1-WT-Batch2.GSE149420.Homo_Sapiens.H3K4me3.b1	30731712	CRLF3	ENSG00000176390
chr17	30730000	30735000	chr17	30820000	30825000	7.964082853	THP-1-WT-Batch2.GSE149420.Homo_Sapiens.H3K4me3.b1	30731712	CRLF3	ENSG00000176390
chr17	30730000	30735000	chr17	30820000	30825000	7.964082853	THP-1-WT-Batch2.GSE149420.Homo_Sapiens.H3K4me3.b1	30731845	CRLF3	ENSG00000176390
chr17	30730000	30735000	chr17	30820000	30825000	7.964082853	THP-1-WT-Batch2.GSE149420.Homo_Sapiens.H3K4me3.b1	30731845	CRLF3	ENSG00000176390
chr17	30730000	30735000	chr17	30820000	30825000	7.964082853	THP-1-WT-Batch2.GSE149420.Homo_Sapiens.H3K4me3.b1	30732719	CRLF3	ENSG00000176390
chr17	30730000	30735000	chr17	30820000	30825000	7.964082853	THP-1-WT-Batch2.GSE149420.Homo_Sapiens.H3K4me3.b1	30732719	CRLF3	ENSG00000176390
chr17	30730000	30735000	chr17	30820000	30825000	7.964082853	THP-1-WT-Batch2.GSE149420.Homo_Sapiens.H3K4me3.b1	30732967	CRLF3	ENSG00000176390
chr17	30730000	30735000	chr17	30820000	30825000	7.964082853	THP-1-WT-Batch2.GSE149420.Homo_Sapiens.H3K4me3.b1	30732967	CRLF3	ENSG00000176390
chr17	30730000	30735000	chr17	30820000	30825000	7.964082853	THP-1-WT-Batch2.GSE149420.Homo_Sapiens.H3K4me3.b1	30733152	CRLF3	ENSG00000176390
chr17	30730000	30735000	chr17	30820000	30825000	7.964082853	THP-1-WT-Batch2.GSE149420.Homo_Sapiens.H3K4me3.b1	30733579	CRLF3	ENSG00000176390
chr17	30730000	30735000	chr17	30820000	30825000	7.964082853	THP-1-WT-Batch2.GSE149420.Homo_Sapiens.H3K4me3.b1	30733579	CRLF3	ENSG00000176390
chr17	30730000	30735000	chr17	30820000	30825000	7.964082853	THP-1-WT-Batch2.GSE149420.Homo_Sapiens.H3K4me3.b1	30733583	CRLF3	ENSG00000176390
chr17	30730000	30735000	chr17	30820000	30825000	7.964082853	THP-1-WT-Batch2.GSE149420.Homo_Sapiens.H3K4me3.b1	30733583	CRLF3	ENSG00000176390
chr17	30730000	30735000	chr17	30820000	30825000	7.964082853	THP-1-WT-Batch2.GSE149420.Homo_Sapiens.H3K4me3.b1	30733748	CRLF3	ENSG00000176390
chr17	30730000	30735000	chr17	30820000	30825000	7.964082853	THP-1-WT-Batch2.GSE149420.Homo_Sapiens.H3K4me3.b1	30734614	CRLF3	ENSG00000176390
chr17	30830000	30835000	chr17	30905000	30910000	4.65357026	THP-1-WT-Batch2.GSE149420.Homo_Sapiens.H3K4me3.b1	30832642	TEFM	ENSG00000172171
chr17	30830000	30835000	chr17	30905000	30910000	4.65357026	THP-1-WT-Batch2.GSE149420.Homo_Sapiens.H3K4me3.b1	30833204	TEFM	ENSG00000172171
chr17	30830000	30835000	chr17	30905000	30910000	4.65357026	THP-1-WT-Batch2.GSE149420.Homo_Sapiens.H3K4me3.b1	30833682	TEFM	ENSG00000172171
chr17	30830000	30835000	chr17	30905000	30910000	4.65357026	THP-1-WT-Batch2.GSE149420.Homo_Sapiens.H3K4me3.b1	30834340	TEFM	ENSG00000172171
chr17	30830000	30835000	chr17	30905000	30910000	4.65357026	THP-1-WT-Batch2.GSE149420.Homo_Sapiens.H3K4me3.b1	30834827	TEFM	ENSG00000172171
chr17	30830000	30835000	chr17	30905000	30910000	4.65357026	THP-1-WT-Batch2.GSE149420.Homo_Sapiens.H3K4me3.b1	30834937	TEFM	ENSG00000172171
chr17	30830000	30835000	chr17	30905000	30910000	4.65357026	THP-1-WT-Batch2.GSE149420.Homo_Sapiens.H3K4me3.b1	30834937	TEFM	ENSG00000172171
chr17	30830000	30835000	chr17	30905000	30910000	4.65357026	THP-1-WT-Batch2.GSE149420.Homo_Sapiens.H3K4me3.b1	30905048	ATAD5	ENSG00000176208
chr17	30830000	30835000	chr17	30905000	30910000	4.65357026	THP-1-WT-Batch2.GSE149420.Homo_Sapiens.H3K4me3.b1	30906064	ATAD5	ENSG00000176208
chr17	30830000	30835000	chr17	30905000	30910000	4.65357026	THP-1-WT-Batch2.GSE149420.Homo_Sapiens.H3K4me3.b1	30906071	ATAD5	ENSG00000176208
chr17	30830000	30835000	chr17	30905000	30910000	4.65357026	THP-1-WT-Batch2.GSE149420.Homo_Sapiens.H3K4me3.b1	30906326	ATAD5	ENSG00000176208
chr17	30830000	30835000	chr17	30905000	30910000	4.65357026	THP-1-WT-Batch2.GSE149420.Homo_Sapiens.H3K4me3.b1	30906745	ATAD5	ENSG00000176208
chr17	30830000	30835000	chr17	30905000	30910000	4.65357026	THP-1-WT-Batch2.GSE149420.Homo_Sapiens.H3K4me3.b1	30906870	ATAD5	ENSG00000176208
chr17	30830000	30835000	chr17	30905000	30910000	4.65357026	THP-1-WT-Batch2.GSE149420.Homo_Sapiens.H3K4me3.b1	30908414	ATAD5	ENSG00000176208
chr17	30830000	30835000	chr17	30905000	30910000	4.65357026	THP-1-WT-Batch2.GSE149420.Homo_Sapiens.H3K4me3.b1	30908414	ATAD5	ENSG00000176208
chr17	30830000	30835000	chr17	30905000	30910000	4.65357026	THP-1-WT-Batch2.GSE149420.Homo_Sapiens.H3K4me3.b1	30908669	ATAD5	ENSG00000176208
chr17	30830000	30835000	chr17	30905000	30910000	4.65357026	THP-1-WT-Batch2.GSE149420.Homo_Sapiens.H3K4me3.b1	30908728	ATAD5	ENSG00000176208
chr17	30885000	30890000	chr17	30905000	30910000	18.28343252	THP-1-WT-Batch2.GSE149420.Homo_Sapiens.H3K4me3.b1	30886372	TEFM	ENSG00000172171
chr17	30885000	30890000	chr17	30905000	30910000	18.28343252	THP-1-WT-Batch2.GSE149420.Homo_Sapiens.H3K4me3.b1	30886372	TEFM	ENSG00000172171
chr17	30885000	30890000	chr17	30905000	30910000	18.28343252	THP-1-WT-Batch2.GSE149420.Homo_Sapiens.H3K4me3.b1	30886925	TEFM	ENSG00000172171
chr17	30885000	30890000	chr17	30905000	30910000	18.28343252	THP-1-WT-Batch2.GSE149420.Homo_Sapiens.H3K4me3.b1	30887025	TEFM	ENSG00000172171
chr17	30885000	30890000	chr17	30905000	30910000	18.28343252	THP-1-WT-Batch2.GSE149420.Homo_Sapiens.H3K4me3.b1	30887027	TEFM	ENSG00000172171
chr17	30885000	30890000	chr17	30905000	30910000	18.28343252	THP-1-WT-Batch2.GSE149420.Homo_Sapiens.H3K4me3.b1	30887369	TEFM	ENSG00000172171
chr17	30885000	30890000	chr17	30905000	30910000	18.28343252	THP-1-WT-Batch2.GSE149420.Homo_Sapiens.H3K4me3.b1	30887790	TEFM	ENSG00000172171
chr17	30885000	30890000	chr17	30905000	30910000	18.28343252	THP-1-WT-Batch2.GSE149420.Homo_Sapiens.H3K4me3.b1	30887941	TEFM	ENSG00000172171
chr17	30885000	30890000	chr17	30905000	30910000	18.28343252	THP-1-WT-Batch2.GSE149420.Homo_Sapiens.H3K4me3.b1	30888142	TEFM	ENSG00000172171
chr17	30885000	30890000	chr17	30905000	30910000	18.28343252	THP-1-WT-Batch2.GSE149420.Homo_Sapiens.H3K4me3.b1	30888373	TEFM	ENSG00000172171
chr17	30885000	30890000	chr17	30905000	30910000	18.28343252	THP-1-WT-Batch2.GSE149420.Homo_Sapiens.H3K4me3.b1	30888881	TEFM	ENSG00000172171
chr17	30885000	30890000	chr17	30905000	30910000	18.28343252	THP-1-WT-Batch2.GSE149420.Homo_Sapiens.H3K4me3.b1	30889076	TEFM	ENSG00000172171
chr17	30885000	30890000	chr17	30905000	30910000	18.28343252	THP-1-WT-Batch2.GSE149420.Homo_Sapiens.H3K4me3.b1	30889227	TEFM	ENSG00000172171
chr17	30885000	30890000	chr17	30905000	30910000	18.28343252	THP-1-WT-Batch2.GSE149420.Homo_Sapiens.H3K4me3.b1	30889472	TEFM	ENSG00000172171
chr17	30905000	30910000	chr17	30925000	30930000	16.2298442	THP-1-WT-Batch2.GSE149420.Homo_Sapiens.H3K4me3.b1	30925033	TEFM	ENSG00000172171
chr17	30905000	30910000	chr17	30925000	30930000	16.2298442	THP-1-WT-Batch2.GSE149420.Homo_Sapiens.H3K4me3.b1	30925548	TEFM	ENSG00000172171
chr17	31090000	31095000	chr17	31215000	31220000	5.18325138	THP-1-WT-Batch2.GSE149420.Homo_Sapiens.H3K4me3.b1	31216251	NF1	ENSG00000196712
chr17	31090000	31095000	chr17	31215000	31220000	5.18325138	THP-1-WT-Batch2.GSE149420.Homo_Sapiens.H3K4me3.b1	31218413	NF1	ENSG00000196712
chr17	31090000	31095000	chr17	31215000	31220000	5.18325138	THP-1-WT-Batch2.GSE149420.Homo_Sapiens.H3K4me3.b1	31218969	NF1	ENSG00000196712
chr17	31090000	31095000	chr17	31215000	31220000	5.18325138	THP-1-WT-Batch2.GSE149420.Homo_Sapiens.H3K4me3.b1	31219157	NF1	ENSG00000196712
chr17	31935000	31940000	chr17	32140000	32145000	7.642264082	THP-1-WT-Batch2.GSE149420.Homo_Sapiens.H3K4me3.b1	31935150	AC116407.1	ENSG00000214708
chr17	31935000	31940000	chr17	32140000	32145000	7.642264082	THP-1-WT-Batch2.GSE149420.Homo_Sapiens.H3K4me3.b1	31935448	AC116407.1	ENSG00000214708
chr17	31935000	31940000	chr17	32140000	32145000	7.642264082	THP-1-WT-Batch2.GSE149420.Homo_Sapiens.H3K4me3.b1	31936055	AC116407.1	ENSG00000214708
chr17	31935000	31940000	chr17	32140000	32145000	7.642264082	THP-1-WT-Batch2.GSE149420.Homo_Sapiens.H3K4me3.b1	31936295	AC116407.1	ENSG00000214708
chr17	31935000	31940000	chr17	32140000	32145000	7.642264082	THP-1-WT-Batch2.GSE149420.Homo_Sapiens.H3K4me3.b1	31938012	AC116407.1	ENSG00000214708
chr17	31935000	31940000	chr17	32140000	32145000	7.642264082	THP-1-WT-Batch2.GSE149420.Homo_Sapiens.H3K4me3.b1	31939066	AC116407.1	ENSG00000214708
chr17	31935000	31940000	chr17	32140000	32145000	7.642264082	THP-1-WT-Batch2.GSE149420.Homo_Sapiens.H3K4me3.b1	31939692	AC116407.1	ENSG00000214708
chr17	31960000	31965000	chr17	32005000	32010000	7.168757006	THP-1-WT-Batch2.GSE149420.Homo_Sapiens.H3K4me3.b1	31960059	LRRC37B	ENSG00000185158
chr17	32005000	32010000	chr17	32035000	32040000	6.164740037	THP-1-WT-Batch2.GSE149420.Homo_Sapiens.H3K4me3.b1	32038322	LRRC37B	ENSG00000185158
chr17	32005000	32010000	chr17	32140000	32145000	94.80375279	THP-1-WT-Batch2.GSE149420.Homo_Sapiens.H3K4me3.b1	32005201	AC116407.1	ENSG00000214708
chr17	32005000	32010000	chr17	32140000	32145000	94.80375279	THP-1-WT-Batch2.GSE149420.Homo_Sapiens.H3K4me3.b1	32005268	AC116407.1	ENSG00000214708
chr17	32005000	32010000	chr17	32140000	32145000	94.80375279	THP-1-WT-Batch2.GSE149420.Homo_Sapiens.H3K4me3.b1	32006183	AC116407.1	ENSG00000214708
chr17	32005000	32010000	chr17	32140000	32145000	94.80375279	THP-1-WT-Batch2.GSE149420.Homo_Sapiens.H3K4me3.b1	32006183	AC116407.1	ENSG00000214708
chr17	32005000	32010000	chr17	32140000	32145000	94.80375279	THP-1-WT-Batch2.GSE149420.Homo_Sapiens.H3K4me3.b1	32006183	AC116407.1	ENSG00000214708
chr17	32005000	32010000	chr17	32140000	32145000	94.80375279	THP-1-WT-Batch2.GSE149420.Homo_Sapiens.H3K4me3.b1	32006829	AC116407.1	ENSG00000214708
chr17	32005000	32010000	chr17	32140000	32145000	94.80375279	THP-1-WT-Batch2.GSE149420.Homo_Sapiens.H3K4me3.b1	32008448	AC116407.1	ENSG00000214708
chr17	32005000	32010000	chr17	32140000	32145000	94.80375279	THP-1-WT-Batch2.GSE149420.Homo_Sapiens.H3K4me3.b1	32008448	AC116407.1	ENSG00000214708
chr17	32005000	32010000	chr17	32140000	32145000	94.80375279	THP-1-WT-Batch2.GSE149420.Homo_Sapiens.H3K4me3.b1	32008762	AC116407.1	ENSG00000214708
chr17	32140000	32145000	chr17	32160000	32165000	8.220811772	THP-1-WT-Batch2.GSE149420.Homo_Sapiens.H3K4me3.b1	32160922	RHOT1	ENSG00000126858
chr17	32140000	32145000	chr17	32160000	32165000	8.220811772	THP-1-WT-Batch2.GSE149420.Homo_Sapiens.H3K4me3.b1	32160922	AC116407.1	ENSG00000214708
chr17	32140000	32145000	chr17	32160000	32165000	8.220811772	THP-1-WT-Batch2.GSE149420.Homo_Sapiens.H3K4me3.b1	32160992	RHOT1	ENSG00000126858
chr17	32140000	32145000	chr17	32160000	32165000	8.220811772	THP-1-WT-Batch2.GSE149420.Homo_Sapiens.H3K4me3.b1	32160992	AC116407.1	ENSG00000214708
chr17	32140000	32145000	chr17	32160000	32165000	8.220811772	THP-1-WT-Batch2.GSE149420.Homo_Sapiens.H3K4me3.b1	32164724	RHOT1	ENSG00000126858
chr17	32140000	32145000	chr17	32160000	32165000	8.220811772	THP-1-WT-Batch2.GSE149420.Homo_Sapiens.H3K4me3.b1	32164724	RHOT1	ENSG00000126858
chr17	32140000	32145000	chr17	32160000	32165000	8.220811772	THP-1-WT-Batch2.GSE149420.Homo_Sapiens.H3K4me3.b1	32164724	AC116407.1	ENSG00000214708
chr17	32140000	32145000	chr17	32160000	32165000	8.220811772	THP-1-WT-Batch2.GSE149420.Homo_Sapiens.H3K4me3.b1	32164724	AC116407.1	ENSG00000214708
chr17	32140000	32145000	chr17	32180000	32185000	21.70295467	THP-1-WT-Batch2.GSE149420.Homo_Sapiens.H3K4me3.b1	32180518	RHOT1	ENSG00000126858
chr17	32140000	32145000	chr17	32180000	32185000	21.70295467	THP-1-WT-Batch2.GSE149420.Homo_Sapiens.H3K4me3.b1	32180518	AC116407.1	ENSG00000214708
chr17	32140000	32145000	chr17	32180000	32185000	21.70295467	THP-1-WT-Batch2.GSE149420.Homo_Sapiens.H3K4me3.b1	32182326	RHOT1	ENSG00000126858
chr17	32140000	32145000	chr17	32180000	32185000	21.70295467	THP-1-WT-Batch2.GSE149420.Homo_Sapiens.H3K4me3.b1	32182326	AC116407.1	ENSG00000214708
chr17	32140000	32145000	chr17	32185000	32190000	5.644793295	THP-1-WT-Batch2.GSE149420.Homo_Sapiens.H3K4me3.b1	32185885	RHOT1	ENSG00000126858
chr17	32140000	32145000	chr17	32185000	32190000	5.644793295	THP-1-WT-Batch2.GSE149420.Homo_Sapiens.H3K4me3.b1	32185885	AC116407.1	ENSG00000214708
chr17	32140000	32145000	chr17	32185000	32190000	5.644793295	THP-1-WT-Batch2.GSE149420.Homo_Sapiens.H3K4me3.b1	32186347	RHOT1	ENSG00000126858
chr17	32140000	32145000	chr17	32185000	32190000	5.644793295	THP-1-WT-Batch2.GSE149420.Homo_Sapiens.H3K4me3.b1	32186347	AC116407.1	ENSG00000214708
chr17	32140000	32145000	chr17	32185000	32190000	5.644793295	THP-1-WT-Batch2.GSE149420.Homo_Sapiens.H3K4me3.b1	32187068	RHOT1	ENSG00000126858
chr17	32140000	32145000	chr17	32185000	32190000	5.644793295	THP-1-WT-Batch2.GSE149420.Homo_Sapiens.H3K4me3.b1	32187068	AC116407.1	ENSG00000214708
chr17	32140000	32145000	chr17	32185000	32190000	5.644793295	THP-1-WT-Batch2.GSE149420.Homo_Sapiens.H3K4me3.b1	32187945	RHOT1	ENSG00000126858
chr17	32140000	32145000	chr17	32185000	32190000	5.644793295	THP-1-WT-Batch2.GSE149420.Homo_Sapiens.H3K4me3.b1	32187945	AC116407.1	ENSG00000214708
chr17	32140000	32145000	chr17	32185000	32190000	5.644793295	THP-1-WT-Batch2.GSE149420.Homo_Sapiens.H3K4me3.b1	32188848	RHOT1	ENSG00000126858
chr17	32140000	32145000	chr17	32185000	32190000	5.644793295	THP-1-WT-Batch2.GSE149420.Homo_Sapiens.H3K4me3.b1	32188848	AC116407.1	ENSG00000214708
chr17	32140000	32145000	chr17	32185000	32190000	5.644793295	THP-1-WT-Batch2.GSE149420.Homo_Sapiens.H3K4me3.b1	32189017	RHOT1	ENSG00000126858
chr17	32140000	32145000	chr17	32185000	32190000	5.644793295	THP-1-WT-Batch2.GSE149420.Homo_Sapiens.H3K4me3.b1	32189017	AC116407.1	ENSG00000214708
chr17	32460000	32465000	chr17	32485000	32490000	5.209240015	THP-1-WT-Batch2.GSE149420.Homo_Sapiens.H3K4me3.b1	32460755	CDK5R1	ENSG00000176749
chr17	32460000	32465000	chr17	32485000	32490000	5.209240015	THP-1-WT-Batch2.GSE149420.Homo_Sapiens.H3K4me3.b1	32460755	CDK5R1	ENSG00000176749
chr17	34980000	34985000	chr17	35085000	35090000	32.14088112	THP-1-WT-Batch2.GSE149420.Homo_Sapiens.H3K4me3.b1	34982963	RFFL	ENSG00000092871
chr17	34980000	34985000	chr17	35085000	35090000	32.14088112	THP-1-WT-Batch2.GSE149420.Homo_Sapiens.H3K4me3.b1	35085720	LIG3	ENSG00000005156
chr17	34980000	34985000	chr17	35085000	35090000	32.14088112	THP-1-WT-Batch2.GSE149420.Homo_Sapiens.H3K4me3.b1	35085720	LIG3	ENSG00000005156
chr17	34980000	34985000	chr17	35085000	35090000	32.14088112	THP-1-WT-Batch2.GSE149420.Homo_Sapiens.H3K4me3.b1	35087739	LIG3	ENSG00000005156
chr17	34980000	34985000	chr17	35085000	35090000	32.14088112	THP-1-WT-Batch2.GSE149420.Homo_Sapiens.H3K4me3.b1	35087739	LIG3	ENSG00000005156
chr17	34980000	34985000	chr17	35085000	35090000	32.14088112	THP-1-WT-Batch2.GSE149420.Homo_Sapiens.H3K4me3.b1	35089303	CCT6B	ENSG00000132141
chr17	34980000	34985000	chr17	35085000	35090000	32.14088112	THP-1-WT-Batch2.GSE149420.Homo_Sapiens.H3K4me3.b1	35089303	CCT6B	ENSG00000132141
chr17	35000000	35005000	chr17	35085000	35090000	10.93273818	THP-1-WT-Batch2.GSE149420.Homo_Sapiens.H3K4me3.b1	35003131	RFFL	ENSG00000092871
chr17	36485000	36490000	chr17	36530000	36535000	13.37891469	THP-1-WT-Batch2.GSE149420.Homo_Sapiens.H3K4me3.b1	36534535	ZNHIT3	ENSG00000273611
chr17	36485000	36490000	chr17	36590000	36595000	5.944427178	THP-1-WT-Batch2.GSE149420.Homo_Sapiens.H3K4me3.b1	36593809	ZNHIT3	ENSG00000273611
chr17	36540000	36545000	chr17	36590000	36595000	58.05975722	THP-1-WT-Batch2.GSE149420.Homo_Sapiens.H3K4me3.b1	36590117	GGNBP2	ENSG00000278311
chr17	36540000	36545000	chr17	36590000	36595000	58.05975722	THP-1-WT-Batch2.GSE149420.Homo_Sapiens.H3K4me3.b1	36594774	GGNBP2	ENSG00000278311
chr17	37590000	37595000	chr17	37640000	37645000	12.45679015	THP-1-WT-Batch2.GSE149420.Homo_Sapiens.H3K4me3.b1	37594875	DDX52	ENSG00000278053
chr17	38675000	38680000	chr17	38700000	38705000	19.22005095	THP-1-WT-Batch2.GSE149420.Homo_Sapiens.H3K4me3.b1	38678826	AC006449.6	ENSG00000277969
chr17	38675000	38680000	chr17	38700000	38705000	19.22005095	THP-1-WT-Batch2.GSE149420.Homo_Sapiens.H3K4me3.b1	38700978	EPOP	ENSG00000273604
chr17	38675000	38680000	chr17	38700000	38705000	19.22005095	THP-1-WT-Batch2.GSE149420.Homo_Sapiens.H3K4me3.b1	38704674	EPOP	ENSG00000273604
chr17	38675000	38680000	chr17	38705000	38710000	28.29325119	THP-1-WT-Batch2.GSE149420.Homo_Sapiens.H3K4me3.b1	38705383	EPOP	ENSG00000273604
chr17	38675000	38680000	chr17	38705000	38710000	28.29325119	THP-1-WT-Batch2.GSE149420.Homo_Sapiens.H3K4me3.b1	38706773	EPOP	ENSG00000273604
chr17	38675000	38680000	chr17	38705000	38710000	28.29325119	THP-1-WT-Batch2.GSE149420.Homo_Sapiens.H3K4me3.b1	38708700	EPOP	ENSG00000273604
chr17	38700000	38705000	chr17	38730000	38735000	33.61596736	THP-1-WT-Batch2.GSE149420.Homo_Sapiens.H3K4me3.b1	38730575	AC006449.6	ENSG00000277969
chr17	38700000	38705000	chr17	38730000	38735000	33.61596736	THP-1-WT-Batch2.GSE149420.Homo_Sapiens.H3K4me3.b1	38731894	AC006449.6	ENSG00000277969
chr17	38700000	38705000	chr17	38730000	38735000	33.61596736	THP-1-WT-Batch2.GSE149420.Homo_Sapiens.H3K4me3.b1	38732963	AC006449.6	ENSG00000277969
chr17	38700000	38705000	chr17	38730000	38735000	33.61596736	THP-1-WT-Batch2.GSE149420.Homo_Sapiens.H3K4me3.b1	38733306	AC006449.6	ENSG00000277969
chr17	38700000	38705000	chr17	38745000	38750000	22.4167421	THP-1-WT-Batch2.GSE149420.Homo_Sapiens.H3K4me3.b1	38748486	AC006449.6	ENSG00000277969
chr17	38705000	38710000	chr17	38730000	38735000	9.041471379	THP-1-WT-Batch2.GSE149420.Homo_Sapiens.H3K4me3.b1	38730467	AC006449.2	ENSG00000275532
chr17	38705000	38710000	chr17	38730000	38735000	9.041471379	THP-1-WT-Batch2.GSE149420.Homo_Sapiens.H3K4me3.b1	38733306	AC006449.2	ENSG00000275532
chr17	38795000	38800000	chr17	38825000	38830000	17.88595323	THP-1-WT-Batch2.GSE149420.Homo_Sapiens.H3K4me3.b1	38795055	CWC25	ENSG00000273559
chr17	38800000	38805000	chr17	38825000	38830000	5.078567064	THP-1-WT-Batch2.GSE149420.Homo_Sapiens.H3K4me3.b1	38800482	CWC25	ENSG00000273559
chr17	38800000	38805000	chr17	38825000	38830000	5.078567064	THP-1-WT-Batch2.GSE149420.Homo_Sapiens.H3K4me3.b1	38801179	CWC25	ENSG00000273559
chr17	38800000	38805000	chr17	38825000	38830000	5.078567064	THP-1-WT-Batch2.GSE149420.Homo_Sapiens.H3K4me3.b1	38802469	CWC25	ENSG00000273559
chr17	38800000	38805000	chr17	38825000	38830000	5.078567064	THP-1-WT-Batch2.GSE149420.Homo_Sapiens.H3K4me3.b1	38803396	CWC25	ENSG00000273559
chr17	38800000	38805000	chr17	38825000	38830000	5.078567064	THP-1-WT-Batch2.GSE149420.Homo_Sapiens.H3K4me3.b1	38803733	CWC25	ENSG00000273559
chr17	38800000	38805000	chr17	38825000	38830000	5.078567064	THP-1-WT-Batch2.GSE149420.Homo_Sapiens.H3K4me3.b1	38803733	CWC25	ENSG00000273559
chr17	38800000	38805000	chr17	38825000	38830000	5.078567064	THP-1-WT-Batch2.GSE149420.Homo_Sapiens.H3K4me3.b1	38825287	PIP4K2B	ENSG00000276293
chr17	38800000	38805000	chr17	38825000	38830000	5.078567064	THP-1-WT-Batch2.GSE149420.Homo_Sapiens.H3K4me3.b1	38826996	PIP4K2B	ENSG00000276293
chr17	38800000	38805000	chr17	38825000	38830000	5.078567064	THP-1-WT-Batch2.GSE149420.Homo_Sapiens.H3K4me3.b1	38829978	PIP4K2B	ENSG00000276293
chr17	38800000	38805000	chr17	38850000	38855000	12.60020745	THP-1-WT-Batch2.GSE149420.Homo_Sapiens.H3K4me3.b1	38852113	PIP4K2B	ENSG00000276293
chr17	38800000	38805000	chr17	38850000	38855000	12.60020745	THP-1-WT-Batch2.GSE149420.Homo_Sapiens.H3K4me3.b1	38854246	PIP4K2B	ENSG00000276293
chr17	38865000	38870000	chr17	38900000	38905000	18.75785563	THP-1-WT-Batch2.GSE149420.Homo_Sapiens.H3K4me3.b1	38900380	LASP1	ENSG00000002834
chr17	38865000	38870000	chr17	38900000	38905000	18.75785563	THP-1-WT-Batch2.GSE149420.Homo_Sapiens.H3K4me3.b1	38900982	LASP1	ENSG00000002834
chr17	38865000	38870000	chr17	38900000	38905000	18.75785563	THP-1-WT-Batch2.GSE149420.Homo_Sapiens.H3K4me3.b1	38901264	LASP1	ENSG00000002834
chr17	38865000	38870000	chr17	38900000	38905000	18.75785563	THP-1-WT-Batch2.GSE149420.Homo_Sapiens.H3K4me3.b1	38902084	LASP1	ENSG00000002834
chr17	38865000	38870000	chr17	38900000	38905000	18.75785563	THP-1-WT-Batch2.GSE149420.Homo_Sapiens.H3K4me3.b1	38904348	LASP1	ENSG00000002834
chr17	38865000	38870000	chr17	38900000	38905000	18.75785563	THP-1-WT-Batch2.GSE149420.Homo_Sapiens.H3K4me3.b1	38904584	LASP1	ENSG00000002834
chr17	39895000	39900000	chr17	39925000	39930000	4.970175372	THP-1-WT-Batch2.GSE149420.Homo_Sapiens.H3K4me3.b1	39895095	ORMDL3	ENSG00000172057
chr17	39895000	39900000	chr17	39925000	39930000	4.970175372	THP-1-WT-Batch2.GSE149420.Homo_Sapiens.H3K4me3.b1	39896954	ORMDL3	ENSG00000172057
chr17	40120000	40125000	chr17	40140000	40145000	22.21110489	THP-1-WT-Batch2.GSE149420.Homo_Sapiens.H3K4me3.b1	40121653	CASC3	ENSG00000108349
chr17	40120000	40125000	chr17	40140000	40145000	22.21110489	THP-1-WT-Batch2.GSE149420.Homo_Sapiens.H3K4me3.b1	40121680	CASC3	ENSG00000108349
chr17	40120000	40125000	chr17	40140000	40145000	22.21110489	THP-1-WT-Batch2.GSE149420.Homo_Sapiens.H3K4me3.b1	40121981	CASC3	ENSG00000108349
chr17	40120000	40125000	chr17	40140000	40145000	22.21110489	THP-1-WT-Batch2.GSE149420.Homo_Sapiens.H3K4me3.b1	40121985	CASC3	ENSG00000108349
chr17	40120000	40125000	chr17	40140000	40145000	22.21110489	THP-1-WT-Batch2.GSE149420.Homo_Sapiens.H3K4me3.b1	40122574	CASC3	ENSG00000108349
chr17	40120000	40125000	chr17	40140000	40145000	22.21110489	THP-1-WT-Batch2.GSE149420.Homo_Sapiens.H3K4me3.b1	40124663	CASC3	ENSG00000108349
chr17	40140000	40145000	chr17	40160000	40165000	6.503056952	THP-1-WT-Batch2.GSE149420.Homo_Sapiens.H3K4me3.b1	40160624	CASC3	ENSG00000108349
chr17	40140000	40145000	chr17	40160000	40165000	6.503056952	THP-1-WT-Batch2.GSE149420.Homo_Sapiens.H3K4me3.b1	40163076	CASC3	ENSG00000108349
chr17	40140000	40145000	chr17	40160000	40165000	6.503056952	THP-1-WT-Batch2.GSE149420.Homo_Sapiens.H3K4me3.b1	40163475	CASC3	ENSG00000108349
chr17	40140000	40145000	chr17	40160000	40165000	6.503056952	THP-1-WT-Batch2.GSE149420.Homo_Sapiens.H3K4me3.b1	40163475	CASC3	ENSG00000108349
chr17	40140000	40145000	chr17	40160000	40165000	6.503056952	THP-1-WT-Batch2.GSE149420.Homo_Sapiens.H3K4me3.b1	40164337	CASC3	ENSG00000108349
chr17	40140000	40145000	chr17	40160000	40165000	6.503056952	THP-1-WT-Batch2.GSE149420.Homo_Sapiens.H3K4me3.b1	40164922	CASC3	ENSG00000108349
chr17	40615000	40620000	chr17	40645000	40650000	22.04079935	THP-1-WT-Batch2.GSE149420.Homo_Sapiens.H3K4me3.b1	40615495	AC073508.3	ENSG00000278834
chr17	40615000	40620000	chr17	40645000	40650000	22.04079935	THP-1-WT-Batch2.GSE149420.Homo_Sapiens.H3K4me3.b1	40615495	AC073508.3	ENSG00000278834
chr17	40615000	40620000	chr17	40645000	40650000	22.04079935	THP-1-WT-Batch2.GSE149420.Homo_Sapiens.H3K4me3.b1	40616605	AC073508.3	ENSG00000278834
chr17	40615000	40620000	chr17	40645000	40650000	22.04079935	THP-1-WT-Batch2.GSE149420.Homo_Sapiens.H3K4me3.b1	40616605	AC073508.3	ENSG00000278834
chr17	40615000	40620000	chr17	40645000	40650000	22.04079935	THP-1-WT-Batch2.GSE149420.Homo_Sapiens.H3K4me3.b1	40618898	AC073508.3	ENSG00000278834
chr17	40615000	40620000	chr17	40645000	40650000	22.04079935	THP-1-WT-Batch2.GSE149420.Homo_Sapiens.H3K4me3.b1	40619224	AC073508.3	ENSG00000278834
chr17	40620000	40625000	chr17	40645000	40650000	11.68823753	THP-1-WT-Batch2.GSE149420.Homo_Sapiens.H3K4me3.b1	40622236	AC073508.3	ENSG00000278834
chr17	40620000	40625000	chr17	40645000	40650000	11.68823753	THP-1-WT-Batch2.GSE149420.Homo_Sapiens.H3K4me3.b1	40624926	AC073508.3	ENSG00000278834
chr17	40645000	40650000	chr17	40700000	40705000	9.143270732	THP-1-WT-Batch2.GSE149420.Homo_Sapiens.H3K4me3.b1	40701746	AC073508.3	ENSG00000278834
chr17	40645000	40650000	chr17	40705000	40710000	17.48478334	THP-1-WT-Batch2.GSE149420.Homo_Sapiens.H3K4me3.b1	40706276	AC073508.3	ENSG00000278834
chr17	40645000	40650000	chr17	40705000	40710000	17.48478334	THP-1-WT-Batch2.GSE149420.Homo_Sapiens.H3K4me3.b1	40708479	AC073508.3	ENSG00000278834
chr17	41930000	41935000	chr17	41955000	41960000	13.93545604	THP-1-WT-Batch2.GSE149420.Homo_Sapiens.H3K4me3.b1	41956437	ACLY	ENSG00000131473
chr17	41930000	41935000	chr17	41955000	41960000	13.93545604	THP-1-WT-Batch2.GSE149420.Homo_Sapiens.H3K4me3.b1	41956614	ACLY	ENSG00000131473
chr17	41930000	41935000	chr17	41965000	41970000	19.63621546	THP-1-WT-Batch2.GSE149420.Homo_Sapiens.H3K4me3.b1	41934267	CNP	ENSG00000173786
chr17	42455000	42460000	chr17	42515000	42520000	29.05980553	THP-1-WT-Batch2.GSE149420.Homo_Sapiens.H3K4me3.b1	42515468	ATP6V0A1	ENSG00000033627
chr17	42455000	42460000	chr17	42515000	42520000	29.05980553	THP-1-WT-Batch2.GSE149420.Homo_Sapiens.H3K4me3.b1	42515468	ATP6V0A1	ENSG00000033627
chr17	42455000	42460000	chr17	42515000	42520000	29.05980553	THP-1-WT-Batch2.GSE149420.Homo_Sapiens.H3K4me3.b1	42515554	ATP6V0A1	ENSG00000033627
chr17	42455000	42460000	chr17	42515000	42520000	29.05980553	THP-1-WT-Batch2.GSE149420.Homo_Sapiens.H3K4me3.b1	42517305	ATP6V0A1	ENSG00000033627
chr17	42535000	42540000	chr17	42565000	42570000	5.532274858	THP-1-WT-Batch2.GSE149420.Homo_Sapiens.H3K4me3.b1	42537621	MLX	ENSG00000108788
chr17	42535000	42540000	chr17	42565000	42570000	5.532274858	THP-1-WT-Batch2.GSE149420.Homo_Sapiens.H3K4me3.b1	42537702	MLX	ENSG00000108788
chr17	42565000	42570000	chr17	42605000	42610000	8.071593331	THP-1-WT-Batch2.GSE149420.Homo_Sapiens.H3K4me3.b1	42607211	MLX	ENSG00000108788
chr17	42565000	42570000	chr17	42605000	42610000	8.071593331	THP-1-WT-Batch2.GSE149420.Homo_Sapiens.H3K4me3.b1	42608462	MLX	ENSG00000108788
chr17	42565000	42570000	chr17	42605000	42610000	8.071593331	THP-1-WT-Batch2.GSE149420.Homo_Sapiens.H3K4me3.b1	42609335	MLX	ENSG00000108788
chr17	42575000	42580000	chr17	42605000	42610000	12.08673372	THP-1-WT-Batch2.GSE149420.Homo_Sapiens.H3K4me3.b1	42607430	PSMC3IP	ENSG00000131470
chr17	42575000	42580000	chr17	42605000	42610000	12.08673372	THP-1-WT-Batch2.GSE149420.Homo_Sapiens.H3K4me3.b1	42607430	PSMC3IP	ENSG00000131470
chr17	42575000	42580000	chr17	42655000	42660000	4.655637771	THP-1-WT-Batch2.GSE149420.Homo_Sapiens.H3K4me3.b1	42575409	TUBG2	ENSG00000037042
chr17	42575000	42580000	chr17	42655000	42660000	4.655637771	THP-1-WT-Batch2.GSE149420.Homo_Sapiens.H3K4me3.b1	42578807	TUBG2	ENSG00000037042
chr17	42575000	42580000	chr17	42655000	42660000	4.655637771	THP-1-WT-Batch2.GSE149420.Homo_Sapiens.H3K4me3.b1	42657766	PSMC3IP	ENSG00000131470
chr17	42605000	42610000	chr17	42655000	42660000	25.70623246	THP-1-WT-Batch2.GSE149420.Homo_Sapiens.H3K4me3.b1	42605546	TUBG2	ENSG00000037042
chr17	42605000	42610000	chr17	42655000	42660000	25.70623246	THP-1-WT-Batch2.GSE149420.Homo_Sapiens.H3K4me3.b1	42608111	TUBG2	ENSG00000037042
chr17	42605000	42610000	chr17	42655000	42660000	25.70623246	THP-1-WT-Batch2.GSE149420.Homo_Sapiens.H3K4me3.b1	42608857	TUBG2	ENSG00000037042
chr17	42610000	42615000	chr17	42655000	42660000	37.53435546	THP-1-WT-Batch2.GSE149420.Homo_Sapiens.H3K4me3.b1	42611368	TUBG2	ENSG00000037042
chr17	42610000	42615000	chr17	42655000	42660000	37.53435546	THP-1-WT-Batch2.GSE149420.Homo_Sapiens.H3K4me3.b1	42611837	TUBG2	ENSG00000037042
chr17	42610000	42615000	chr17	42655000	42660000	37.53435546	THP-1-WT-Batch2.GSE149420.Homo_Sapiens.H3K4me3.b1	42611837	TUBG2	ENSG00000037042
chr17	43120000	43125000	chr17	43210000	43215000	16.27958815	THP-1-WT-Batch2.GSE149420.Homo_Sapiens.H3K4me3.b1	43121006	TMEM106A	ENSG00000184988
chr17	43120000	43125000	chr17	43210000	43215000	16.27958815	THP-1-WT-Batch2.GSE149420.Homo_Sapiens.H3K4me3.b1	43121362	TMEM106A	ENSG00000184988
chr17	43120000	43125000	chr17	43210000	43215000	16.27958815	THP-1-WT-Batch2.GSE149420.Homo_Sapiens.H3K4me3.b1	43122772	TMEM106A	ENSG00000184988
chr17	43120000	43125000	chr17	43210000	43215000	16.27958815	THP-1-WT-Batch2.GSE149420.Homo_Sapiens.H3K4me3.b1	43122882	TMEM106A	ENSG00000184988
chr17	43120000	43125000	chr17	43210000	43215000	16.27958815	THP-1-WT-Batch2.GSE149420.Homo_Sapiens.H3K4me3.b1	43123064	TMEM106A	ENSG00000184988
chr17	43120000	43125000	chr17	43210000	43215000	16.27958815	THP-1-WT-Batch2.GSE149420.Homo_Sapiens.H3K4me3.b1	43123134	TMEM106A	ENSG00000184988
chr17	43120000	43125000	chr17	43210000	43215000	16.27958815	THP-1-WT-Batch2.GSE149420.Homo_Sapiens.H3K4me3.b1	43124935	TMEM106A	ENSG00000184988
chr17	43125000	43130000	chr17	43165000	43170000	91.44180122	THP-1-WT-Batch2.GSE149420.Homo_Sapiens.H3K4me3.b1	43165415	NBR2	ENSG00000198496
chr17	43125000	43130000	chr17	43165000	43170000	91.44180122	THP-1-WT-Batch2.GSE149420.Homo_Sapiens.H3K4me3.b1	43165415	NBR2	ENSG00000198496
chr17	43125000	43130000	chr17	43165000	43170000	91.44180122	THP-1-WT-Batch2.GSE149420.Homo_Sapiens.H3K4me3.b1	43165415	NBR2	ENSG00000198496
chr17	43125000	43130000	chr17	43165000	43170000	91.44180122	THP-1-WT-Batch2.GSE149420.Homo_Sapiens.H3K4me3.b1	43165785	NBR2	ENSG00000198496
chr17	43125000	43130000	chr17	43165000	43170000	91.44180122	THP-1-WT-Batch2.GSE149420.Homo_Sapiens.H3K4me3.b1	43165785	NBR2	ENSG00000198496
chr17	43125000	43130000	chr17	43165000	43170000	91.44180122	THP-1-WT-Batch2.GSE149420.Homo_Sapiens.H3K4me3.b1	43165785	NBR2	ENSG00000198496
chr17	43125000	43130000	chr17	43165000	43170000	91.44180122	THP-1-WT-Batch2.GSE149420.Homo_Sapiens.H3K4me3.b1	43165794	NBR2	ENSG00000198496
chr17	43125000	43130000	chr17	43165000	43170000	91.44180122	THP-1-WT-Batch2.GSE149420.Homo_Sapiens.H3K4me3.b1	43165794	NBR2	ENSG00000198496
chr17	43125000	43130000	chr17	43165000	43170000	91.44180122	THP-1-WT-Batch2.GSE149420.Homo_Sapiens.H3K4me3.b1	43165794	NBR2	ENSG00000198496
chr17	43125000	43130000	chr17	43165000	43170000	91.44180122	THP-1-WT-Batch2.GSE149420.Homo_Sapiens.H3K4me3.b1	43166134	NBR2	ENSG00000198496
chr17	43125000	43130000	chr17	43165000	43170000	91.44180122	THP-1-WT-Batch2.GSE149420.Homo_Sapiens.H3K4me3.b1	43166134	NBR2	ENSG00000198496
chr17	43125000	43130000	chr17	43165000	43170000	91.44180122	THP-1-WT-Batch2.GSE149420.Homo_Sapiens.H3K4me3.b1	43166134	NBR2	ENSG00000198496
chr17	43125000	43130000	chr17	43165000	43170000	91.44180122	THP-1-WT-Batch2.GSE149420.Homo_Sapiens.H3K4me3.b1	43166783	NBR2	ENSG00000198496
chr17	43125000	43130000	chr17	43165000	43170000	91.44180122	THP-1-WT-Batch2.GSE149420.Homo_Sapiens.H3K4me3.b1	43166783	NBR2	ENSG00000198496
chr17	43125000	43130000	chr17	43165000	43170000	91.44180122	THP-1-WT-Batch2.GSE149420.Homo_Sapiens.H3K4me3.b1	43166783	NBR2	ENSG00000198496
chr17	43125000	43130000	chr17	43165000	43170000	91.44180122	THP-1-WT-Batch2.GSE149420.Homo_Sapiens.H3K4me3.b1	43166915	NBR2	ENSG00000198496
chr17	43125000	43130000	chr17	43165000	43170000	91.44180122	THP-1-WT-Batch2.GSE149420.Homo_Sapiens.H3K4me3.b1	43169370	NBR2	ENSG00000198496
chr17	43125000	43130000	chr17	43165000	43170000	91.44180122	THP-1-WT-Batch2.GSE149420.Homo_Sapiens.H3K4me3.b1	43169370	NBR2	ENSG00000198496
chr17	43125000	43130000	chr17	43165000	43170000	91.44180122	THP-1-WT-Batch2.GSE149420.Homo_Sapiens.H3K4me3.b1	43169829	NBR2	ENSG00000198496
chr17	43125000	43130000	chr17	43165000	43170000	91.44180122	THP-1-WT-Batch2.GSE149420.Homo_Sapiens.H3K4me3.b1	43169829	NBR2	ENSG00000198496
chr17	43125000	43130000	chr17	43170000	43175000	136.0459827	THP-1-WT-Batch2.GSE149420.Homo_Sapiens.H3K4me3.b1	43173003	NBR2	ENSG00000198496
chr17	43125000	43130000	chr17	43170000	43175000	136.0459827	THP-1-WT-Batch2.GSE149420.Homo_Sapiens.H3K4me3.b1	43173325	NBR2	ENSG00000198496
chr17	43125000	43130000	chr17	43170000	43175000	136.0459827	THP-1-WT-Batch2.GSE149420.Homo_Sapiens.H3K4me3.b1	43173473	NBR2	ENSG00000198496
chr17	43125000	43130000	chr17	43170000	43175000	136.0459827	THP-1-WT-Batch2.GSE149420.Homo_Sapiens.H3K4me3.b1	43173473	NBR2	ENSG00000198496
chr17	43125000	43130000	chr17	43170000	43175000	136.0459827	THP-1-WT-Batch2.GSE149420.Homo_Sapiens.H3K4me3.b1	43174070	NBR2	ENSG00000198496
chr17	43125000	43130000	chr17	43170000	43175000	136.0459827	THP-1-WT-Batch2.GSE149420.Homo_Sapiens.H3K4me3.b1	43174491	NBR2	ENSG00000198496
chr17	43125000	43130000	chr17	43170000	43175000	136.0459827	THP-1-WT-Batch2.GSE149420.Homo_Sapiens.H3K4me3.b1	43174491	NBR2	ENSG00000198496
chr17	43125000	43130000	chr17	43170000	43175000	136.0459827	THP-1-WT-Batch2.GSE149420.Homo_Sapiens.H3K4me3.b1	43174881	NBR2	ENSG00000198496
chr17	43125000	43130000	chr17	43170000	43175000	136.0459827	THP-1-WT-Batch2.GSE149420.Homo_Sapiens.H3K4me3.b1	43174923	NBR2	ENSG00000198496
chr17	43125000	43130000	chr17	43210000	43215000	23.97655196	THP-1-WT-Batch2.GSE149420.Homo_Sapiens.H3K4me3.b1	43126716	TMEM106A	ENSG00000184988
chr17	43125000	43130000	chr17	43210000	43215000	23.97655196	THP-1-WT-Batch2.GSE149420.Homo_Sapiens.H3K4me3.b1	43127820	TMEM106A	ENSG00000184988
chr17	43125000	43130000	chr17	43210000	43215000	23.97655196	THP-1-WT-Batch2.GSE149420.Homo_Sapiens.H3K4me3.b1	43128023	TMEM106A	ENSG00000184988
chr17	43125000	43130000	chr17	43210000	43215000	23.97655196	THP-1-WT-Batch2.GSE149420.Homo_Sapiens.H3K4me3.b1	43129737	TMEM106A	ENSG00000184988
chr17	43125000	43130000	chr17	43210000	43215000	23.97655196	THP-1-WT-Batch2.GSE149420.Homo_Sapiens.H3K4me3.b1	43210253	NBR2	ENSG00000198496
chr17	43125000	43130000	chr17	43210000	43215000	23.97655196	THP-1-WT-Batch2.GSE149420.Homo_Sapiens.H3K4me3.b1	43210253	NBR2	ENSG00000198496
chr17	43125000	43130000	chr17	43210000	43215000	23.97655196	THP-1-WT-Batch2.GSE149420.Homo_Sapiens.H3K4me3.b1	43210702	NBR2	ENSG00000198496
chr17	43125000	43130000	chr17	43210000	43215000	23.97655196	THP-1-WT-Batch2.GSE149420.Homo_Sapiens.H3K4me3.b1	43212891	NBR2	ENSG00000198496
chr17	43125000	43130000	chr17	43315000	43320000	9.707828434	THP-1-WT-Batch2.GSE149420.Homo_Sapiens.H3K4me3.b1	43315904	NBR2	ENSG00000198496
chr17	43125000	43130000	chr17	43315000	43320000	9.707828434	THP-1-WT-Batch2.GSE149420.Homo_Sapiens.H3K4me3.b1	43315939	NBR2	ENSG00000198496
chr17	43125000	43130000	chr17	43315000	43320000	9.707828434	THP-1-WT-Batch2.GSE149420.Homo_Sapiens.H3K4me3.b1	43316084	NBR2	ENSG00000198496
chr17	43125000	43130000	chr17	43315000	43320000	9.707828434	THP-1-WT-Batch2.GSE149420.Homo_Sapiens.H3K4me3.b1	43316816	NBR2	ENSG00000198496
chr17	43125000	43130000	chr17	43315000	43320000	9.707828434	THP-1-WT-Batch2.GSE149420.Homo_Sapiens.H3K4me3.b1	43316816	NBR2	ENSG00000198496
chr17	43125000	43130000	chr17	43315000	43320000	9.707828434	THP-1-WT-Batch2.GSE149420.Homo_Sapiens.H3K4me3.b1	43317431	NBR2	ENSG00000198496
chr17	43125000	43130000	chr17	43315000	43320000	9.707828434	THP-1-WT-Batch2.GSE149420.Homo_Sapiens.H3K4me3.b1	43317510	NBR2	ENSG00000198496
chr17	43125000	43130000	chr17	43315000	43320000	9.707828434	THP-1-WT-Batch2.GSE149420.Homo_Sapiens.H3K4me3.b1	43318124	NBR2	ENSG00000198496
chr17	43125000	43130000	chr17	43315000	43320000	9.707828434	THP-1-WT-Batch2.GSE149420.Homo_Sapiens.H3K4me3.b1	43318124	NBR2	ENSG00000198496
chr17	43125000	43130000	chr17	43315000	43320000	9.707828434	THP-1-WT-Batch2.GSE149420.Homo_Sapiens.H3K4me3.b1	43318225	NBR2	ENSG00000198496
chr17	43125000	43130000	chr17	43315000	43320000	9.707828434	THP-1-WT-Batch2.GSE149420.Homo_Sapiens.H3K4me3.b1	43318225	NBR2	ENSG00000198496
chr17	43125000	43130000	chr17	43315000	43320000	9.707828434	THP-1-WT-Batch2.GSE149420.Homo_Sapiens.H3K4me3.b1	43319126	NBR2	ENSG00000198496
chr17	43125000	43130000	chr17	43315000	43320000	9.707828434	THP-1-WT-Batch2.GSE149420.Homo_Sapiens.H3K4me3.b1	43319126	NBR2	ENSG00000198496
chr17	43125000	43130000	chr17	43315000	43320000	9.707828434	THP-1-WT-Batch2.GSE149420.Homo_Sapiens.H3K4me3.b1	43319140	NBR2	ENSG00000198496
chr17	43165000	43170000	chr17	43210000	43215000	5.615924448	THP-1-WT-Batch2.GSE149420.Homo_Sapiens.H3K4me3.b1	43166915	TMEM106A	ENSG00000184988
chr17	43170000	43175000	chr17	43210000	43215000	69.2731824	THP-1-WT-Batch2.GSE149420.Homo_Sapiens.H3K4me3.b1	43173003	TMEM106A	ENSG00000184988
chr17	43170000	43175000	chr17	43210000	43215000	69.2731824	THP-1-WT-Batch2.GSE149420.Homo_Sapiens.H3K4me3.b1	43173325	TMEM106A	ENSG00000184988
chr17	43170000	43175000	chr17	43210000	43215000	69.2731824	THP-1-WT-Batch2.GSE149420.Homo_Sapiens.H3K4me3.b1	43174070	TMEM106A	ENSG00000184988
chr17	43170000	43175000	chr17	43210000	43215000	69.2731824	THP-1-WT-Batch2.GSE149420.Homo_Sapiens.H3K4me3.b1	43174425	TMEM106A	ENSG00000184988
chr17	43170000	43175000	chr17	43210000	43215000	69.2731824	THP-1-WT-Batch2.GSE149420.Homo_Sapiens.H3K4me3.b1	43174881	TMEM106A	ENSG00000184988
chr17	43170000	43175000	chr17	43210000	43215000	69.2731824	THP-1-WT-Batch2.GSE149420.Homo_Sapiens.H3K4me3.b1	43174923	TMEM106A	ENSG00000184988
chr17	43210000	43215000	chr17	43305000	43310000	5.71489074	THP-1-WT-Batch2.GSE149420.Homo_Sapiens.H3K4me3.b1	43305639	TMEM106A	ENSG00000184988
chr17	43210000	43215000	chr17	43305000	43310000	5.71489074	THP-1-WT-Batch2.GSE149420.Homo_Sapiens.H3K4me3.b1	43306364	TMEM106A	ENSG00000184988
chr17	43210000	43215000	chr17	43305000	43310000	5.71489074	THP-1-WT-Batch2.GSE149420.Homo_Sapiens.H3K4me3.b1	43306364	TMEM106A	ENSG00000184988
chr17	43210000	43215000	chr17	43305000	43310000	5.71489074	THP-1-WT-Batch2.GSE149420.Homo_Sapiens.H3K4me3.b1	43306756	TMEM106A	ENSG00000184988
chr17	43210000	43215000	chr17	43305000	43310000	5.71489074	THP-1-WT-Batch2.GSE149420.Homo_Sapiens.H3K4me3.b1	43309201	TMEM106A	ENSG00000184988
chr17	43210000	43215000	chr17	43305000	43310000	5.71489074	THP-1-WT-Batch2.GSE149420.Homo_Sapiens.H3K4me3.b1	43309222	TMEM106A	ENSG00000184988
chr17	43210000	43215000	chr17	43305000	43310000	5.71489074	THP-1-WT-Batch2.GSE149420.Homo_Sapiens.H3K4me3.b1	43309722	TMEM106A	ENSG00000184988
chr17	43210000	43215000	chr17	43305000	43310000	5.71489074	THP-1-WT-Batch2.GSE149420.Homo_Sapiens.H3K4me3.b1	43309722	TMEM106A	ENSG00000184988
chr17	43210000	43215000	chr17	43310000	43315000	9.592991109	THP-1-WT-Batch2.GSE149420.Homo_Sapiens.H3K4me3.b1	43310516	TMEM106A	ENSG00000184988
chr17	43210000	43215000	chr17	43310000	43315000	9.592991109	THP-1-WT-Batch2.GSE149420.Homo_Sapiens.H3K4me3.b1	43311213	TMEM106A	ENSG00000184988
chr17	43210000	43215000	chr17	43310000	43315000	9.592991109	THP-1-WT-Batch2.GSE149420.Homo_Sapiens.H3K4me3.b1	43312038	TMEM106A	ENSG00000184988
chr17	43210000	43215000	chr17	43310000	43315000	9.592991109	THP-1-WT-Batch2.GSE149420.Homo_Sapiens.H3K4me3.b1	43312429	TMEM106A	ENSG00000184988
chr17	43210000	43215000	chr17	43310000	43315000	9.592991109	THP-1-WT-Batch2.GSE149420.Homo_Sapiens.H3K4me3.b1	43314053	TMEM106A	ENSG00000184988
chr17	43210000	43215000	chr17	43310000	43315000	9.592991109	THP-1-WT-Batch2.GSE149420.Homo_Sapiens.H3K4me3.b1	43314241	TMEM106A	ENSG00000184988
chr17	43210000	43215000	chr17	43310000	43315000	9.592991109	THP-1-WT-Batch2.GSE149420.Homo_Sapiens.H3K4me3.b1	43314799	TMEM106A	ENSG00000184988
chr17	43210000	43215000	chr17	43315000	43320000	86.25916502	THP-1-WT-Batch2.GSE149420.Homo_Sapiens.H3K4me3.b1	43315479	TMEM106A	ENSG00000184988
chr17	43210000	43215000	chr17	43315000	43320000	86.25916502	THP-1-WT-Batch2.GSE149420.Homo_Sapiens.H3K4me3.b1	43315891	TMEM106A	ENSG00000184988
chr17	43210000	43215000	chr17	43315000	43320000	86.25916502	THP-1-WT-Batch2.GSE149420.Homo_Sapiens.H3K4me3.b1	43316084	TMEM106A	ENSG00000184988
chr17	43210000	43215000	chr17	43315000	43320000	86.25916502	THP-1-WT-Batch2.GSE149420.Homo_Sapiens.H3K4me3.b1	43316222	TMEM106A	ENSG00000184988
chr17	43210000	43215000	chr17	43315000	43320000	86.25916502	THP-1-WT-Batch2.GSE149420.Homo_Sapiens.H3K4me3.b1	43316228	TMEM106A	ENSG00000184988
chr17	43210000	43215000	chr17	43315000	43320000	86.25916502	THP-1-WT-Batch2.GSE149420.Homo_Sapiens.H3K4me3.b1	43316601	TMEM106A	ENSG00000184988
chr17	43210000	43215000	chr17	43315000	43320000	86.25916502	THP-1-WT-Batch2.GSE149420.Homo_Sapiens.H3K4me3.b1	43317431	TMEM106A	ENSG00000184988
chr17	43210000	43215000	chr17	43315000	43320000	86.25916502	THP-1-WT-Batch2.GSE149420.Homo_Sapiens.H3K4me3.b1	43317510	TMEM106A	ENSG00000184988
chr17	43210000	43215000	chr17	43315000	43320000	86.25916502	THP-1-WT-Batch2.GSE149420.Homo_Sapiens.H3K4me3.b1	43319140	TMEM106A	ENSG00000184988
chr17	43360000	43365000	chr17	43385000	43390000	6.183074991	THP-1-WT-Batch2.GSE149420.Homo_Sapiens.H3K4me3.b1	43361136	LINC00910	ENSG00000188825
chr17	43360000	43365000	chr17	43385000	43390000	6.183074991	THP-1-WT-Batch2.GSE149420.Homo_Sapiens.H3K4me3.b1	43363310	LINC00910	ENSG00000188825
chr17	43360000	43365000	chr17	43385000	43390000	6.183074991	THP-1-WT-Batch2.GSE149420.Homo_Sapiens.H3K4me3.b1	43363310	LINC00910	ENSG00000188825
chr17	43365000	43370000	chr17	43385000	43390000	93.47083979	THP-1-WT-Batch2.GSE149420.Homo_Sapiens.H3K4me3.b1	43365051	LINC00910	ENSG00000188825
chr17	43365000	43370000	chr17	43385000	43390000	93.47083979	THP-1-WT-Batch2.GSE149420.Homo_Sapiens.H3K4me3.b1	43367068	LINC00910	ENSG00000188825
chr17	43365000	43370000	chr17	43385000	43390000	93.47083979	THP-1-WT-Batch2.GSE149420.Homo_Sapiens.H3K4me3.b1	43367278	LINC00910	ENSG00000188825
chr17	43365000	43370000	chr17	43385000	43390000	93.47083979	THP-1-WT-Batch2.GSE149420.Homo_Sapiens.H3K4me3.b1	43367627	LINC00910	ENSG00000188825
chr17	43365000	43370000	chr17	43385000	43390000	93.47083979	THP-1-WT-Batch2.GSE149420.Homo_Sapiens.H3K4me3.b1	43368466	LINC00910	ENSG00000188825
chr17	43365000	43370000	chr17	43385000	43390000	93.47083979	THP-1-WT-Batch2.GSE149420.Homo_Sapiens.H3K4me3.b1	43368466	LINC00910	ENSG00000188825
chr17	43365000	43370000	chr17	43385000	43390000	93.47083979	THP-1-WT-Batch2.GSE149420.Homo_Sapiens.H3K4me3.b1	43369885	LINC00910	ENSG00000188825
chr17	43775000	43780000	chr17	43830000	43835000	35.01620731	THP-1-WT-Batch2.GSE149420.Homo_Sapiens.H3K4me3.b1	43775349	MPP3	ENSG00000161647
chr17	43775000	43780000	chr17	43830000	43835000	35.01620731	THP-1-WT-Batch2.GSE149420.Homo_Sapiens.H3K4me3.b1	43775349	MPP3	ENSG00000161647
chr17	43775000	43780000	chr17	43830000	43835000	35.01620731	THP-1-WT-Batch2.GSE149420.Homo_Sapiens.H3K4me3.b1	43775349	MPP3	ENSG00000161647
chr17	43775000	43780000	chr17	43830000	43835000	35.01620731	THP-1-WT-Batch2.GSE149420.Homo_Sapiens.H3K4me3.b1	43775879	MPP3	ENSG00000161647
chr17	43775000	43780000	chr17	43830000	43835000	35.01620731	THP-1-WT-Batch2.GSE149420.Homo_Sapiens.H3K4me3.b1	43777123	MPP3	ENSG00000161647
chr17	43775000	43780000	chr17	43830000	43835000	35.01620731	THP-1-WT-Batch2.GSE149420.Homo_Sapiens.H3K4me3.b1	43777129	MPP3	ENSG00000161647
chr17	43775000	43780000	chr17	43830000	43835000	35.01620731	THP-1-WT-Batch2.GSE149420.Homo_Sapiens.H3K4me3.b1	43777129	MPP3	ENSG00000161647
chr17	43775000	43780000	chr17	43830000	43835000	35.01620731	THP-1-WT-Batch2.GSE149420.Homo_Sapiens.H3K4me3.b1	43777129	MPP3	ENSG00000161647
chr17	43775000	43780000	chr17	43830000	43835000	35.01620731	THP-1-WT-Batch2.GSE149420.Homo_Sapiens.H3K4me3.b1	43777840	MPP3	ENSG00000161647
chr17	43775000	43780000	chr17	43830000	43835000	35.01620731	THP-1-WT-Batch2.GSE149420.Homo_Sapiens.H3K4me3.b1	43779254	MPP3	ENSG00000161647
chr17	43775000	43780000	chr17	43830000	43835000	35.01620731	THP-1-WT-Batch2.GSE149420.Homo_Sapiens.H3K4me3.b1	43779254	MPP3	ENSG00000161647
chr17	43775000	43780000	chr17	43830000	43835000	35.01620731	THP-1-WT-Batch2.GSE149420.Homo_Sapiens.H3K4me3.b1	43779254	MPP3	ENSG00000161647
chr17	43775000	43780000	chr17	43830000	43835000	35.01620731	THP-1-WT-Batch2.GSE149420.Homo_Sapiens.H3K4me3.b1	43779553	MPP3	ENSG00000161647
chr17	43775000	43780000	chr17	43830000	43835000	35.01620731	THP-1-WT-Batch2.GSE149420.Homo_Sapiens.H3K4me3.b1	43779553	MPP3	ENSG00000161647
chr17	43775000	43780000	chr17	43830000	43835000	35.01620731	THP-1-WT-Batch2.GSE149420.Homo_Sapiens.H3K4me3.b1	43779844	MPP3	ENSG00000161647
chr17	43775000	43780000	chr17	43830000	43835000	35.01620731	THP-1-WT-Batch2.GSE149420.Homo_Sapiens.H3K4me3.b1	43779844	MPP3	ENSG00000161647
chr17	43775000	43780000	chr17	43830000	43835000	35.01620731	THP-1-WT-Batch2.GSE149420.Homo_Sapiens.H3K4me3.b1	43779844	MPP3	ENSG00000161647
chr17	43785000	43790000	chr17	43830000	43835000	10.86725345	THP-1-WT-Batch2.GSE149420.Homo_Sapiens.H3K4me3.b1	43785002	MPP3	ENSG00000161647
chr17	43785000	43790000	chr17	43830000	43835000	10.86725345	THP-1-WT-Batch2.GSE149420.Homo_Sapiens.H3K4me3.b1	43785065	MPP3	ENSG00000161647
chr17	43785000	43790000	chr17	43830000	43835000	10.86725345	THP-1-WT-Batch2.GSE149420.Homo_Sapiens.H3K4me3.b1	43785295	MPP3	ENSG00000161647
chr17	43785000	43790000	chr17	43830000	43835000	10.86725345	THP-1-WT-Batch2.GSE149420.Homo_Sapiens.H3K4me3.b1	43785390	MPP3	ENSG00000161647
chr17	43785000	43790000	chr17	43830000	43835000	10.86725345	THP-1-WT-Batch2.GSE149420.Homo_Sapiens.H3K4me3.b1	43788377	MPP3	ENSG00000161647
chr17	43785000	43790000	chr17	43830000	43835000	10.86725345	THP-1-WT-Batch2.GSE149420.Homo_Sapiens.H3K4me3.b1	43788377	MPP3	ENSG00000161647
chr17	43785000	43790000	chr17	43830000	43835000	10.86725345	THP-1-WT-Batch2.GSE149420.Homo_Sapiens.H3K4me3.b1	43788377	MPP3	ENSG00000161647
chr17	44120000	44125000	chr17	44185000	44190000	12.26804331	THP-1-WT-Batch2.GSE149420.Homo_Sapiens.H3K4me3.b1	44123673	ASB16-AS1	ENSG00000267080
chr17	44120000	44125000	chr17	44185000	44190000	12.26804331	THP-1-WT-Batch2.GSE149420.Homo_Sapiens.H3K4me3.b1	44124588	ASB16-AS1	ENSG00000267080
chr17	44135000	44140000	chr17	44185000	44190000	24.67931388	THP-1-WT-Batch2.GSE149420.Homo_Sapiens.H3K4me3.b1	44135061	ASB16-AS1	ENSG00000267080
chr17	44135000	44140000	chr17	44185000	44190000	24.67931388	THP-1-WT-Batch2.GSE149420.Homo_Sapiens.H3K4me3.b1	44136903	ASB16-AS1	ENSG00000267080
chr17	44140000	44145000	chr17	44185000	44190000	43.54199832	THP-1-WT-Batch2.GSE149420.Homo_Sapiens.H3K4me3.b1	44140356	ASB16-AS1	ENSG00000267080
chr17	44140000	44145000	chr17	44185000	44190000	43.54199832	THP-1-WT-Batch2.GSE149420.Homo_Sapiens.H3K4me3.b1	44142464	ASB16-AS1	ENSG00000267080
chr17	44140000	44145000	chr17	44185000	44190000	43.54199832	THP-1-WT-Batch2.GSE149420.Homo_Sapiens.H3K4me3.b1	44144556	ASB16-AS1	ENSG00000267080
chr17	44140000	44145000	chr17	44185000	44190000	43.54199832	THP-1-WT-Batch2.GSE149420.Homo_Sapiens.H3K4me3.b1	44144741	ASB16-AS1	ENSG00000267080
chr17	44140000	44145000	chr17	44185000	44190000	43.54199832	THP-1-WT-Batch2.GSE149420.Homo_Sapiens.H3K4me3.b1	44144741	ASB16-AS1	ENSG00000267080
chr17	44140000	44145000	chr17	44185000	44190000	43.54199832	THP-1-WT-Batch2.GSE149420.Homo_Sapiens.H3K4me3.b1	44144741	ASB16-AS1	ENSG00000267080
chr17	44145000	44150000	chr17	44185000	44190000	14.47578324	THP-1-WT-Batch2.GSE149420.Homo_Sapiens.H3K4me3.b1	44145700	ASB16-AS1	ENSG00000267080
chr17	44145000	44150000	chr17	44185000	44190000	14.47578324	THP-1-WT-Batch2.GSE149420.Homo_Sapiens.H3K4me3.b1	44148179	ASB16-AS1	ENSG00000267080
chr17	44145000	44150000	chr17	44185000	44190000	14.47578324	THP-1-WT-Batch2.GSE149420.Homo_Sapiens.H3K4me3.b1	44149254	ASB16-AS1	ENSG00000267080
chr17	44145000	44150000	chr17	44185000	44190000	14.47578324	THP-1-WT-Batch2.GSE149420.Homo_Sapiens.H3K4me3.b1	44149254	ASB16-AS1	ENSG00000267080
chr17	44555000	44560000	chr17	44605000	44610000	36.16265227	THP-1-WT-Batch2.GSE149420.Homo_Sapiens.H3K4me3.b1	44605286	FZD2	ENSG00000180340
chr17	44555000	44560000	chr17	44605000	44610000	36.16265227	THP-1-WT-Batch2.GSE149420.Homo_Sapiens.H3K4me3.b1	44605289	FZD2	ENSG00000180340
chr17	44555000	44560000	chr17	44610000	44615000	4.897943329	THP-1-WT-Batch2.GSE149420.Homo_Sapiens.H3K4me3.b1	44611092	FZD2	ENSG00000180340
chr17	44555000	44560000	chr17	44625000	44630000	10.28753836	THP-1-WT-Batch2.GSE149420.Homo_Sapiens.H3K4me3.b1	44625527	FZD2	ENSG00000180340
chr17	44555000	44560000	chr17	44625000	44630000	10.28753836	THP-1-WT-Batch2.GSE149420.Homo_Sapiens.H3K4me3.b1	44626124	FZD2	ENSG00000180340
chr17	44555000	44560000	chr17	44625000	44630000	10.28753836	THP-1-WT-Batch2.GSE149420.Homo_Sapiens.H3K4me3.b1	44626124	FZD2	ENSG00000180340
chr17	44555000	44560000	chr17	44630000	44635000	12.31193131	THP-1-WT-Batch2.GSE149420.Homo_Sapiens.H3K4me3.b1	44633352	FZD2	ENSG00000180340
chr17	45050000	45055000	chr17	45075000	45080000	6.130102995	THP-1-WT-Batch2.GSE149420.Homo_Sapiens.H3K4me3.b1	45075351	NMT1	ENSG00000136448
chr17	45050000	45055000	chr17	45075000	45080000	6.130102995	THP-1-WT-Batch2.GSE149420.Homo_Sapiens.H3K4me3.b1	45075351	NMT1	ENSG00000136448
chr17	45050000	45055000	chr17	45075000	45080000	6.130102995	THP-1-WT-Batch2.GSE149420.Homo_Sapiens.H3K4me3.b1	45075638	NMT1	ENSG00000136448
chr17	45050000	45055000	chr17	45075000	45080000	6.130102995	THP-1-WT-Batch2.GSE149420.Homo_Sapiens.H3K4me3.b1	45075638	NMT1	ENSG00000136448
chr17	45050000	45055000	chr17	45075000	45080000	6.130102995	THP-1-WT-Batch2.GSE149420.Homo_Sapiens.H3K4me3.b1	45078546	NMT1	ENSG00000136448
chr17	45050000	45055000	chr17	45075000	45080000	6.130102995	THP-1-WT-Batch2.GSE149420.Homo_Sapiens.H3K4me3.b1	45078546	NMT1	ENSG00000136448
chr17	45050000	45055000	chr17	45075000	45080000	6.130102995	THP-1-WT-Batch2.GSE149420.Homo_Sapiens.H3K4me3.b1	45079961	NMT1	ENSG00000136448
chr17	45050000	45055000	chr17	45085000	45090000	4.674787574	THP-1-WT-Batch2.GSE149420.Homo_Sapiens.H3K4me3.b1	45086388	NMT1	ENSG00000136448
chr17	45050000	45055000	chr17	45085000	45090000	4.674787574	THP-1-WT-Batch2.GSE149420.Homo_Sapiens.H3K4me3.b1	45086388	NMT1	ENSG00000136448
chr17	45050000	45055000	chr17	45085000	45090000	4.674787574	THP-1-WT-Batch2.GSE149420.Homo_Sapiens.H3K4me3.b1	45086483	NMT1	ENSG00000136448
chr17	45050000	45055000	chr17	45085000	45090000	4.674787574	THP-1-WT-Batch2.GSE149420.Homo_Sapiens.H3K4me3.b1	45087817	NMT1	ENSG00000136448
chr17	45050000	45055000	chr17	45085000	45090000	4.674787574	THP-1-WT-Batch2.GSE149420.Homo_Sapiens.H3K4me3.b1	45088519	NMT1	ENSG00000136448
chr17	45050000	45055000	chr17	45085000	45090000	4.674787574	THP-1-WT-Batch2.GSE149420.Homo_Sapiens.H3K4me3.b1	45089082	NMT1	ENSG00000136448
chr17	45050000	45055000	chr17	45085000	45090000	4.674787574	THP-1-WT-Batch2.GSE149420.Homo_Sapiens.H3K4me3.b1	45089082	NMT1	ENSG00000136448
chr17	45050000	45055000	chr17	45095000	45100000	6.3002085	THP-1-WT-Batch2.GSE149420.Homo_Sapiens.H3K4me3.b1	45095481	NMT1	ENSG00000136448
chr17	45050000	45055000	chr17	45095000	45100000	6.3002085	THP-1-WT-Batch2.GSE149420.Homo_Sapiens.H3K4me3.b1	45095763	NMT1	ENSG00000136448
chr17	45050000	45055000	chr17	45095000	45100000	6.3002085	THP-1-WT-Batch2.GSE149420.Homo_Sapiens.H3K4me3.b1	45095905	NMT1	ENSG00000136448
chr17	45050000	45055000	chr17	45095000	45100000	6.3002085	THP-1-WT-Batch2.GSE149420.Homo_Sapiens.H3K4me3.b1	45099436	NMT1	ENSG00000136448
chr17	45060000	45065000	chr17	45085000	45090000	7.225559352	THP-1-WT-Batch2.GSE149420.Homo_Sapiens.H3K4me3.b1	45086388	DCAKD	ENSG00000172992
chr17	45060000	45065000	chr17	45085000	45090000	7.225559352	THP-1-WT-Batch2.GSE149420.Homo_Sapiens.H3K4me3.b1	45086878	DCAKD	ENSG00000172992
chr17	45060000	45065000	chr17	45085000	45090000	7.225559352	THP-1-WT-Batch2.GSE149420.Homo_Sapiens.H3K4me3.b1	45088016	DCAKD	ENSG00000172992
chr17	45060000	45065000	chr17	45095000	45100000	5.712852004	THP-1-WT-Batch2.GSE149420.Homo_Sapiens.H3K4me3.b1	45097794	DCAKD	ENSG00000172992
chr17	45490000	45495000	chr17	45585000	45590000	6.939277796	THP-1-WT-Batch2.GSE149420.Homo_Sapiens.H3K4me3.b1	45585803	PLEKHM1	ENSG00000225190
chr17	45490000	45495000	chr17	45585000	45590000	6.939277796	THP-1-WT-Batch2.GSE149420.Homo_Sapiens.H3K4me3.b1	45585847	PLEKHM1	ENSG00000225190
chr17	45490000	45495000	chr17	45585000	45590000	6.939277796	THP-1-WT-Batch2.GSE149420.Homo_Sapiens.H3K4me3.b1	45585881	PLEKHM1	ENSG00000225190
chr17	45490000	45495000	chr17	45585000	45590000	6.939277796	THP-1-WT-Batch2.GSE149420.Homo_Sapiens.H3K4me3.b1	45586178	PLEKHM1	ENSG00000225190
chr17	45490000	45495000	chr17	45585000	45590000	6.939277796	THP-1-WT-Batch2.GSE149420.Homo_Sapiens.H3K4me3.b1	45586414	PLEKHM1	ENSG00000225190
chr17	45490000	45495000	chr17	45585000	45590000	6.939277796	THP-1-WT-Batch2.GSE149420.Homo_Sapiens.H3K4me3.b1	45586477	PLEKHM1	ENSG00000225190
chr17	45490000	45495000	chr17	45585000	45590000	6.939277796	THP-1-WT-Batch2.GSE149420.Homo_Sapiens.H3K4me3.b1	45586493	PLEKHM1	ENSG00000225190
chr17	45490000	45495000	chr17	45585000	45590000	6.939277796	THP-1-WT-Batch2.GSE149420.Homo_Sapiens.H3K4me3.b1	45586865	PLEKHM1	ENSG00000225190
chr17	45490000	45495000	chr17	45585000	45590000	6.939277796	THP-1-WT-Batch2.GSE149420.Homo_Sapiens.H3K4me3.b1	45586900	PLEKHM1	ENSG00000225190
chr17	45490000	45495000	chr17	45585000	45590000	6.939277796	THP-1-WT-Batch2.GSE149420.Homo_Sapiens.H3K4me3.b1	45586969	PLEKHM1	ENSG00000225190
chr17	45490000	45495000	chr17	45585000	45590000	6.939277796	THP-1-WT-Batch2.GSE149420.Homo_Sapiens.H3K4me3.b1	45587428	PLEKHM1	ENSG00000225190
chr17	45490000	45495000	chr17	45585000	45590000	6.939277796	THP-1-WT-Batch2.GSE149420.Homo_Sapiens.H3K4me3.b1	45587446	PLEKHM1	ENSG00000225190
chr17	45490000	45495000	chr17	45585000	45590000	6.939277796	THP-1-WT-Batch2.GSE149420.Homo_Sapiens.H3K4me3.b1	45587535	PLEKHM1	ENSG00000225190
chr17	45490000	45495000	chr17	45585000	45590000	6.939277796	THP-1-WT-Batch2.GSE149420.Homo_Sapiens.H3K4me3.b1	45587612	PLEKHM1	ENSG00000225190
chr17	45490000	45495000	chr17	45585000	45590000	6.939277796	THP-1-WT-Batch2.GSE149420.Homo_Sapiens.H3K4me3.b1	45587695	PLEKHM1	ENSG00000225190
chr17	45490000	45495000	chr17	45585000	45590000	6.939277796	THP-1-WT-Batch2.GSE149420.Homo_Sapiens.H3K4me3.b1	45587698	PLEKHM1	ENSG00000225190
chr17	45490000	45495000	chr17	45585000	45590000	6.939277796	THP-1-WT-Batch2.GSE149420.Homo_Sapiens.H3K4me3.b1	45587700	PLEKHM1	ENSG00000225190
chr17	45490000	45495000	chr17	45585000	45590000	6.939277796	THP-1-WT-Batch2.GSE149420.Homo_Sapiens.H3K4me3.b1	45587741	PLEKHM1	ENSG00000225190
chr17	45490000	45495000	chr17	45585000	45590000	6.939277796	THP-1-WT-Batch2.GSE149420.Homo_Sapiens.H3K4me3.b1	45587956	PLEKHM1	ENSG00000225190
chr17	45490000	45495000	chr17	45585000	45590000	6.939277796	THP-1-WT-Batch2.GSE149420.Homo_Sapiens.H3K4me3.b1	45587966	PLEKHM1	ENSG00000225190
chr17	45490000	45495000	chr17	45585000	45590000	6.939277796	THP-1-WT-Batch2.GSE149420.Homo_Sapiens.H3K4me3.b1	45587977	PLEKHM1	ENSG00000225190
chr17	45490000	45495000	chr17	45585000	45590000	6.939277796	THP-1-WT-Batch2.GSE149420.Homo_Sapiens.H3K4me3.b1	45588013	PLEKHM1	ENSG00000225190
chr17	45490000	45495000	chr17	45585000	45590000	6.939277796	THP-1-WT-Batch2.GSE149420.Homo_Sapiens.H3K4me3.b1	45588102	PLEKHM1	ENSG00000225190
chr17	45490000	45495000	chr17	45585000	45590000	6.939277796	THP-1-WT-Batch2.GSE149420.Homo_Sapiens.H3K4me3.b1	45588246	PLEKHM1	ENSG00000225190
chr17	45490000	45495000	chr17	45585000	45590000	6.939277796	THP-1-WT-Batch2.GSE149420.Homo_Sapiens.H3K4me3.b1	45588256	PLEKHM1	ENSG00000225190
chr17	45490000	45495000	chr17	45585000	45590000	6.939277796	THP-1-WT-Batch2.GSE149420.Homo_Sapiens.H3K4me3.b1	45588443	PLEKHM1	ENSG00000225190
chr17	45490000	45495000	chr17	45585000	45590000	6.939277796	THP-1-WT-Batch2.GSE149420.Homo_Sapiens.H3K4me3.b1	45588472	PLEKHM1	ENSG00000225190
chr17	45490000	45495000	chr17	45585000	45590000	6.939277796	THP-1-WT-Batch2.GSE149420.Homo_Sapiens.H3K4me3.b1	45588540	PLEKHM1	ENSG00000225190
chr17	45490000	45495000	chr17	45585000	45590000	6.939277796	THP-1-WT-Batch2.GSE149420.Homo_Sapiens.H3K4me3.b1	45588635	PLEKHM1	ENSG00000225190
chr17	45490000	45495000	chr17	45585000	45590000	6.939277796	THP-1-WT-Batch2.GSE149420.Homo_Sapiens.H3K4me3.b1	45588636	PLEKHM1	ENSG00000225190
chr17	45490000	45495000	chr17	45585000	45590000	6.939277796	THP-1-WT-Batch2.GSE149420.Homo_Sapiens.H3K4me3.b1	45588797	PLEKHM1	ENSG00000225190
chr17	45490000	45495000	chr17	45585000	45590000	6.939277796	THP-1-WT-Batch2.GSE149420.Homo_Sapiens.H3K4me3.b1	45588798	PLEKHM1	ENSG00000225190
chr17	45490000	45495000	chr17	45585000	45590000	6.939277796	THP-1-WT-Batch2.GSE149420.Homo_Sapiens.H3K4me3.b1	45588798	PLEKHM1	ENSG00000225190
chr17	45490000	45495000	chr17	45585000	45590000	6.939277796	THP-1-WT-Batch2.GSE149420.Homo_Sapiens.H3K4me3.b1	45588878	PLEKHM1	ENSG00000225190
chr17	45490000	45495000	chr17	45585000	45590000	6.939277796	THP-1-WT-Batch2.GSE149420.Homo_Sapiens.H3K4me3.b1	45588885	PLEKHM1	ENSG00000225190
chr17	45490000	45495000	chr17	45585000	45590000	6.939277796	THP-1-WT-Batch2.GSE149420.Homo_Sapiens.H3K4me3.b1	45589019	PLEKHM1	ENSG00000225190
chr17	45490000	45495000	chr17	45585000	45590000	6.939277796	THP-1-WT-Batch2.GSE149420.Homo_Sapiens.H3K4me3.b1	45589065	PLEKHM1	ENSG00000225190
chr17	45490000	45495000	chr17	45585000	45590000	6.939277796	THP-1-WT-Batch2.GSE149420.Homo_Sapiens.H3K4me3.b1	45589126	PLEKHM1	ENSG00000225190
chr17	45490000	45495000	chr17	45585000	45590000	6.939277796	THP-1-WT-Batch2.GSE149420.Homo_Sapiens.H3K4me3.b1	45589145	PLEKHM1	ENSG00000225190
chr17	45490000	45495000	chr17	45585000	45590000	6.939277796	THP-1-WT-Batch2.GSE149420.Homo_Sapiens.H3K4me3.b1	45589185	PLEKHM1	ENSG00000225190
chr17	45490000	45495000	chr17	45585000	45590000	6.939277796	THP-1-WT-Batch2.GSE149420.Homo_Sapiens.H3K4me3.b1	45589254	PLEKHM1	ENSG00000225190
chr17	45490000	45495000	chr17	45585000	45590000	6.939277796	THP-1-WT-Batch2.GSE149420.Homo_Sapiens.H3K4me3.b1	45589454	PLEKHM1	ENSG00000225190
chr17	45490000	45495000	chr17	45585000	45590000	6.939277796	THP-1-WT-Batch2.GSE149420.Homo_Sapiens.H3K4me3.b1	45589482	PLEKHM1	ENSG00000225190
chr17	45490000	45495000	chr17	45585000	45590000	6.939277796	THP-1-WT-Batch2.GSE149420.Homo_Sapiens.H3K4me3.b1	45589482	PLEKHM1	ENSG00000225190
chr17	45490000	45495000	chr17	45585000	45590000	6.939277796	THP-1-WT-Batch2.GSE149420.Homo_Sapiens.H3K4me3.b1	45589540	PLEKHM1	ENSG00000225190
chr17	45490000	45495000	chr17	45585000	45590000	6.939277796	THP-1-WT-Batch2.GSE149420.Homo_Sapiens.H3K4me3.b1	45589999	PLEKHM1	ENSG00000225190
chr17	45585000	45590000	chr17	46260000	46265000	9.536564301	THP-1-WT-Batch2.GSE149420.Homo_Sapiens.H3K4me3.b1	46260063	AC126544.2	ENSG00000285668
chr17	45585000	45590000	chr17	46260000	46265000	9.536564301	THP-1-WT-Batch2.GSE149420.Homo_Sapiens.H3K4me3.b1	46260063	AC126544.2	ENSG00000285668
chr17	45585000	45590000	chr17	46260000	46265000	9.536564301	THP-1-WT-Batch2.GSE149420.Homo_Sapiens.H3K4me3.b1	46260620	AC126544.2	ENSG00000285668
chr17	45585000	45590000	chr17	46260000	46265000	9.536564301	THP-1-WT-Batch2.GSE149420.Homo_Sapiens.H3K4me3.b1	46260913	AC126544.2	ENSG00000285668
chr17	45585000	45590000	chr17	46260000	46265000	9.536564301	THP-1-WT-Batch2.GSE149420.Homo_Sapiens.H3K4me3.b1	46260913	AC126544.2	ENSG00000285668
chr17	45585000	45590000	chr17	46260000	46265000	9.536564301	THP-1-WT-Batch2.GSE149420.Homo_Sapiens.H3K4me3.b1	46260914	AC126544.2	ENSG00000285668
chr17	45585000	45590000	chr17	46260000	46265000	9.536564301	THP-1-WT-Batch2.GSE149420.Homo_Sapiens.H3K4me3.b1	46261137	AC126544.2	ENSG00000285668
chr17	45585000	45590000	chr17	46260000	46265000	9.536564301	THP-1-WT-Batch2.GSE149420.Homo_Sapiens.H3K4me3.b1	46261137	AC126544.2	ENSG00000285668
chr17	45585000	45590000	chr17	46260000	46265000	9.536564301	THP-1-WT-Batch2.GSE149420.Homo_Sapiens.H3K4me3.b1	46261168	AC126544.2	ENSG00000285668
chr17	45585000	45590000	chr17	46260000	46265000	9.536564301	THP-1-WT-Batch2.GSE149420.Homo_Sapiens.H3K4me3.b1	46261168	AC126544.2	ENSG00000285668
chr17	45585000	45590000	chr17	46260000	46265000	9.536564301	THP-1-WT-Batch2.GSE149420.Homo_Sapiens.H3K4me3.b1	46261170	AC126544.2	ENSG00000285668
chr17	45585000	45590000	chr17	46260000	46265000	9.536564301	THP-1-WT-Batch2.GSE149420.Homo_Sapiens.H3K4me3.b1	46261170	AC126544.2	ENSG00000285668
chr17	45585000	45590000	chr17	46260000	46265000	9.536564301	THP-1-WT-Batch2.GSE149420.Homo_Sapiens.H3K4me3.b1	46261212	AC126544.2	ENSG00000285668
chr17	45585000	45590000	chr17	46260000	46265000	9.536564301	THP-1-WT-Batch2.GSE149420.Homo_Sapiens.H3K4me3.b1	46261228	AC126544.2	ENSG00000285668
chr17	45585000	45590000	chr17	46260000	46265000	9.536564301	THP-1-WT-Batch2.GSE149420.Homo_Sapiens.H3K4me3.b1	46261228	AC126544.2	ENSG00000285668
chr17	45585000	45590000	chr17	46260000	46265000	9.536564301	THP-1-WT-Batch2.GSE149420.Homo_Sapiens.H3K4me3.b1	46261328	AC126544.2	ENSG00000285668
chr17	45585000	45590000	chr17	46260000	46265000	9.536564301	THP-1-WT-Batch2.GSE149420.Homo_Sapiens.H3K4me3.b1	46261328	AC126544.2	ENSG00000285668
chr17	45585000	45590000	chr17	46260000	46265000	9.536564301	THP-1-WT-Batch2.GSE149420.Homo_Sapiens.H3K4me3.b1	46261328	AC126544.2	ENSG00000285668
chr17	45585000	45590000	chr17	46260000	46265000	9.536564301	THP-1-WT-Batch2.GSE149420.Homo_Sapiens.H3K4me3.b1	46261369	AC126544.2	ENSG00000285668
chr17	45585000	45590000	chr17	46260000	46265000	9.536564301	THP-1-WT-Batch2.GSE149420.Homo_Sapiens.H3K4me3.b1	46261369	AC126544.2	ENSG00000285668
chr17	45585000	45590000	chr17	46260000	46265000	9.536564301	THP-1-WT-Batch2.GSE149420.Homo_Sapiens.H3K4me3.b1	46261369	AC126544.2	ENSG00000285668
chr17	45585000	45590000	chr17	46260000	46265000	9.536564301	THP-1-WT-Batch2.GSE149420.Homo_Sapiens.H3K4me3.b1	46261600	AC126544.2	ENSG00000285668
chr17	45585000	45590000	chr17	46260000	46265000	9.536564301	THP-1-WT-Batch2.GSE149420.Homo_Sapiens.H3K4me3.b1	46261600	AC126544.2	ENSG00000285668
chr17	45585000	45590000	chr17	46260000	46265000	9.536564301	THP-1-WT-Batch2.GSE149420.Homo_Sapiens.H3K4me3.b1	46261601	AC126544.2	ENSG00000285668
chr17	45585000	45590000	chr17	46260000	46265000	9.536564301	THP-1-WT-Batch2.GSE149420.Homo_Sapiens.H3K4me3.b1	46261601	AC126544.2	ENSG00000285668
chr17	45585000	45590000	chr17	46260000	46265000	9.536564301	THP-1-WT-Batch2.GSE149420.Homo_Sapiens.H3K4me3.b1	46261637	AC126544.2	ENSG00000285668
chr17	45585000	45590000	chr17	46260000	46265000	9.536564301	THP-1-WT-Batch2.GSE149420.Homo_Sapiens.H3K4me3.b1	46261637	AC126544.2	ENSG00000285668
chr17	45585000	45590000	chr17	46260000	46265000	9.536564301	THP-1-WT-Batch2.GSE149420.Homo_Sapiens.H3K4me3.b1	46261724	AC126544.2	ENSG00000285668
chr17	45585000	45590000	chr17	46260000	46265000	9.536564301	THP-1-WT-Batch2.GSE149420.Homo_Sapiens.H3K4me3.b1	46261743	AC126544.2	ENSG00000285668
chr17	45585000	45590000	chr17	46260000	46265000	9.536564301	THP-1-WT-Batch2.GSE149420.Homo_Sapiens.H3K4me3.b1	46261743	AC126544.2	ENSG00000285668
chr17	45585000	45590000	chr17	46260000	46265000	9.536564301	THP-1-WT-Batch2.GSE149420.Homo_Sapiens.H3K4me3.b1	46261787	AC126544.2	ENSG00000285668
chr17	45585000	45590000	chr17	46260000	46265000	9.536564301	THP-1-WT-Batch2.GSE149420.Homo_Sapiens.H3K4me3.b1	46261808	AC126544.2	ENSG00000285668
chr17	45585000	45590000	chr17	46260000	46265000	9.536564301	THP-1-WT-Batch2.GSE149420.Homo_Sapiens.H3K4me3.b1	46261988	AC126544.2	ENSG00000285668
chr17	45585000	45590000	chr17	46260000	46265000	9.536564301	THP-1-WT-Batch2.GSE149420.Homo_Sapiens.H3K4me3.b1	46262009	AC126544.2	ENSG00000285668
chr17	45585000	45590000	chr17	46260000	46265000	9.536564301	THP-1-WT-Batch2.GSE149420.Homo_Sapiens.H3K4me3.b1	46262042	AC126544.2	ENSG00000285668
chr17	45585000	45590000	chr17	46260000	46265000	9.536564301	THP-1-WT-Batch2.GSE149420.Homo_Sapiens.H3K4me3.b1	46262042	AC126544.2	ENSG00000285668
chr17	45585000	45590000	chr17	46260000	46265000	9.536564301	THP-1-WT-Batch2.GSE149420.Homo_Sapiens.H3K4me3.b1	46262107	AC126544.2	ENSG00000285668
chr17	45585000	45590000	chr17	46260000	46265000	9.536564301	THP-1-WT-Batch2.GSE149420.Homo_Sapiens.H3K4me3.b1	46262107	AC126544.2	ENSG00000285668
chr17	45585000	45590000	chr17	46260000	46265000	9.536564301	THP-1-WT-Batch2.GSE149420.Homo_Sapiens.H3K4me3.b1	46262107	AC126544.2	ENSG00000285668
chr17	45585000	45590000	chr17	46260000	46265000	9.536564301	THP-1-WT-Batch2.GSE149420.Homo_Sapiens.H3K4me3.b1	46262147	AC126544.2	ENSG00000285668
chr17	45585000	45590000	chr17	46260000	46265000	9.536564301	THP-1-WT-Batch2.GSE149420.Homo_Sapiens.H3K4me3.b1	46262241	AC126544.2	ENSG00000285668
chr17	45585000	45590000	chr17	46260000	46265000	9.536564301	THP-1-WT-Batch2.GSE149420.Homo_Sapiens.H3K4me3.b1	46262242	AC126544.2	ENSG00000285668
chr17	45585000	45590000	chr17	46260000	46265000	9.536564301	THP-1-WT-Batch2.GSE149420.Homo_Sapiens.H3K4me3.b1	46262285	AC126544.2	ENSG00000285668
chr17	45585000	45590000	chr17	46260000	46265000	9.536564301	THP-1-WT-Batch2.GSE149420.Homo_Sapiens.H3K4me3.b1	46262299	AC126544.2	ENSG00000285668
chr17	45585000	45590000	chr17	46260000	46265000	9.536564301	THP-1-WT-Batch2.GSE149420.Homo_Sapiens.H3K4me3.b1	46262309	AC126544.2	ENSG00000285668
chr17	45585000	45590000	chr17	46260000	46265000	9.536564301	THP-1-WT-Batch2.GSE149420.Homo_Sapiens.H3K4me3.b1	46262346	AC126544.2	ENSG00000285668
chr17	45585000	45590000	chr17	46260000	46265000	9.536564301	THP-1-WT-Batch2.GSE149420.Homo_Sapiens.H3K4me3.b1	46262378	AC126544.2	ENSG00000285668
chr17	45585000	45590000	chr17	46260000	46265000	9.536564301	THP-1-WT-Batch2.GSE149420.Homo_Sapiens.H3K4me3.b1	46262381	AC126544.2	ENSG00000285668
chr17	45585000	45590000	chr17	46260000	46265000	9.536564301	THP-1-WT-Batch2.GSE149420.Homo_Sapiens.H3K4me3.b1	46262655	AC126544.2	ENSG00000285668
chr17	45585000	45590000	chr17	46260000	46265000	9.536564301	THP-1-WT-Batch2.GSE149420.Homo_Sapiens.H3K4me3.b1	46262785	AC126544.2	ENSG00000285668
chr17	45585000	45590000	chr17	46260000	46265000	9.536564301	THP-1-WT-Batch2.GSE149420.Homo_Sapiens.H3K4me3.b1	46262785	AC126544.2	ENSG00000285668
chr17	45585000	45590000	chr17	46260000	46265000	9.536564301	THP-1-WT-Batch2.GSE149420.Homo_Sapiens.H3K4me3.b1	46262785	AC126544.2	ENSG00000285668
chr17	45585000	45590000	chr17	46260000	46265000	9.536564301	THP-1-WT-Batch2.GSE149420.Homo_Sapiens.H3K4me3.b1	46262787	AC126544.2	ENSG00000285668
chr17	45585000	45590000	chr17	46260000	46265000	9.536564301	THP-1-WT-Batch2.GSE149420.Homo_Sapiens.H3K4me3.b1	46262787	AC126544.2	ENSG00000285668
chr17	45585000	45590000	chr17	46260000	46265000	9.536564301	THP-1-WT-Batch2.GSE149420.Homo_Sapiens.H3K4me3.b1	46262887	AC126544.2	ENSG00000285668
chr17	45585000	45590000	chr17	46260000	46265000	9.536564301	THP-1-WT-Batch2.GSE149420.Homo_Sapiens.H3K4me3.b1	46262887	AC126544.2	ENSG00000285668
chr17	45585000	45590000	chr17	46260000	46265000	9.536564301	THP-1-WT-Batch2.GSE149420.Homo_Sapiens.H3K4me3.b1	46262887	AC126544.2	ENSG00000285668
chr17	45585000	45590000	chr17	46260000	46265000	9.536564301	THP-1-WT-Batch2.GSE149420.Homo_Sapiens.H3K4me3.b1	46262962	AC126544.2	ENSG00000285668
chr17	45585000	45590000	chr17	46260000	46265000	9.536564301	THP-1-WT-Batch2.GSE149420.Homo_Sapiens.H3K4me3.b1	46262962	AC126544.2	ENSG00000285668
chr17	45585000	45590000	chr17	46260000	46265000	9.536564301	THP-1-WT-Batch2.GSE149420.Homo_Sapiens.H3K4me3.b1	46262962	AC126544.2	ENSG00000285668
chr17	45585000	45590000	chr17	46260000	46265000	9.536564301	THP-1-WT-Batch2.GSE149420.Homo_Sapiens.H3K4me3.b1	46263140	AC126544.2	ENSG00000285668
chr17	45585000	45590000	chr17	46260000	46265000	9.536564301	THP-1-WT-Batch2.GSE149420.Homo_Sapiens.H3K4me3.b1	46263140	AC126544.2	ENSG00000285668
chr17	45585000	45590000	chr17	46260000	46265000	9.536564301	THP-1-WT-Batch2.GSE149420.Homo_Sapiens.H3K4me3.b1	46263140	AC126544.2	ENSG00000285668
chr17	45585000	45590000	chr17	46260000	46265000	9.536564301	THP-1-WT-Batch2.GSE149420.Homo_Sapiens.H3K4me3.b1	46263159	AC126544.2	ENSG00000285668
chr17	45585000	45590000	chr17	46260000	46265000	9.536564301	THP-1-WT-Batch2.GSE149420.Homo_Sapiens.H3K4me3.b1	46263159	AC126544.2	ENSG00000285668
chr17	45585000	45590000	chr17	46260000	46265000	9.536564301	THP-1-WT-Batch2.GSE149420.Homo_Sapiens.H3K4me3.b1	46263159	AC126544.2	ENSG00000285668
chr17	45585000	45590000	chr17	46260000	46265000	9.536564301	THP-1-WT-Batch2.GSE149420.Homo_Sapiens.H3K4me3.b1	46263576	AC126544.2	ENSG00000285668
chr17	45585000	45590000	chr17	46260000	46265000	9.536564301	THP-1-WT-Batch2.GSE149420.Homo_Sapiens.H3K4me3.b1	46263576	AC126544.2	ENSG00000285668
chr17	45585000	45590000	chr17	46260000	46265000	9.536564301	THP-1-WT-Batch2.GSE149420.Homo_Sapiens.H3K4me3.b1	46263576	AC126544.2	ENSG00000285668
chr17	45585000	45590000	chr17	46260000	46265000	9.536564301	THP-1-WT-Batch2.GSE149420.Homo_Sapiens.H3K4me3.b1	46263721	AC126544.2	ENSG00000285668
chr17	45585000	45590000	chr17	46260000	46265000	9.536564301	THP-1-WT-Batch2.GSE149420.Homo_Sapiens.H3K4me3.b1	46264146	AC126544.2	ENSG00000285668
chr17	45585000	45590000	chr17	46260000	46265000	9.536564301	THP-1-WT-Batch2.GSE149420.Homo_Sapiens.H3K4me3.b1	46264243	AC126544.2	ENSG00000285668
chr17	45585000	45590000	chr17	46260000	46265000	9.536564301	THP-1-WT-Batch2.GSE149420.Homo_Sapiens.H3K4me3.b1	46264261	AC126544.2	ENSG00000285668
chr17	45585000	45590000	chr17	46260000	46265000	9.536564301	THP-1-WT-Batch2.GSE149420.Homo_Sapiens.H3K4me3.b1	46264502	AC126544.2	ENSG00000285668
chr17	45585000	45590000	chr17	46260000	46265000	9.536564301	THP-1-WT-Batch2.GSE149420.Homo_Sapiens.H3K4me3.b1	46264502	AC126544.2	ENSG00000285668
chr17	45585000	45590000	chr17	46260000	46265000	9.536564301	THP-1-WT-Batch2.GSE149420.Homo_Sapiens.H3K4me3.b1	46264961	AC126544.2	ENSG00000285668
chr17	45585000	45590000	chr17	46260000	46265000	9.536564301	THP-1-WT-Batch2.GSE149420.Homo_Sapiens.H3K4me3.b1	46264961	AC126544.2	ENSG00000285668
chr17	46000000	46005000	chr17	46190000	46195000	36.57741662	THP-1-WT-Batch2.GSE149420.Homo_Sapiens.H3K4me3.b1	46000342	KANSL1-AS1	ENSG00000214401
chr17	46000000	46005000	chr17	46190000	46195000	36.57741662	THP-1-WT-Batch2.GSE149420.Homo_Sapiens.H3K4me3.b1	46000484	KANSL1-AS1	ENSG00000214401
chr17	46000000	46005000	chr17	46190000	46195000	36.57741662	THP-1-WT-Batch2.GSE149420.Homo_Sapiens.H3K4me3.b1	46000485	KANSL1-AS1	ENSG00000214401
chr17	46000000	46005000	chr17	46190000	46195000	36.57741662	THP-1-WT-Batch2.GSE149420.Homo_Sapiens.H3K4me3.b1	46001250	KANSL1-AS1	ENSG00000214401
chr17	46000000	46005000	chr17	46190000	46195000	36.57741662	THP-1-WT-Batch2.GSE149420.Homo_Sapiens.H3K4me3.b1	46001314	KANSL1-AS1	ENSG00000214401
chr17	46000000	46005000	chr17	46190000	46195000	36.57741662	THP-1-WT-Batch2.GSE149420.Homo_Sapiens.H3K4me3.b1	46001314	KANSL1-AS1	ENSG00000214401
chr17	46000000	46005000	chr17	46190000	46195000	36.57741662	THP-1-WT-Batch2.GSE149420.Homo_Sapiens.H3K4me3.b1	46001450	KANSL1-AS1	ENSG00000214401
chr17	46000000	46005000	chr17	46190000	46195000	36.57741662	THP-1-WT-Batch2.GSE149420.Homo_Sapiens.H3K4me3.b1	46001466	KANSL1-AS1	ENSG00000214401
chr17	46000000	46005000	chr17	46190000	46195000	36.57741662	THP-1-WT-Batch2.GSE149420.Homo_Sapiens.H3K4me3.b1	46001526	KANSL1-AS1	ENSG00000214401
chr17	46000000	46005000	chr17	46190000	46195000	36.57741662	THP-1-WT-Batch2.GSE149420.Homo_Sapiens.H3K4me3.b1	46002201	KANSL1-AS1	ENSG00000214401
chr17	46000000	46005000	chr17	46190000	46195000	36.57741662	THP-1-WT-Batch2.GSE149420.Homo_Sapiens.H3K4me3.b1	46002355	KANSL1-AS1	ENSG00000214401
chr17	46000000	46005000	chr17	46190000	46195000	36.57741662	THP-1-WT-Batch2.GSE149420.Homo_Sapiens.H3K4me3.b1	46002673	KANSL1-AS1	ENSG00000214401
chr17	46000000	46005000	chr17	46190000	46195000	36.57741662	THP-1-WT-Batch2.GSE149420.Homo_Sapiens.H3K4me3.b1	46002673	KANSL1-AS1	ENSG00000214401
chr17	46000000	46005000	chr17	46190000	46195000	36.57741662	THP-1-WT-Batch2.GSE149420.Homo_Sapiens.H3K4me3.b1	46003042	KANSL1-AS1	ENSG00000214401
chr17	46000000	46005000	chr17	46190000	46195000	36.57741662	THP-1-WT-Batch2.GSE149420.Homo_Sapiens.H3K4me3.b1	46003042	KANSL1-AS1	ENSG00000214401
chr17	46000000	46005000	chr17	46190000	46195000	36.57741662	THP-1-WT-Batch2.GSE149420.Homo_Sapiens.H3K4me3.b1	46003099	KANSL1-AS1	ENSG00000214401
chr17	46000000	46005000	chr17	46190000	46195000	36.57741662	THP-1-WT-Batch2.GSE149420.Homo_Sapiens.H3K4me3.b1	46003099	KANSL1-AS1	ENSG00000214401
chr17	46000000	46005000	chr17	46190000	46195000	36.57741662	THP-1-WT-Batch2.GSE149420.Homo_Sapiens.H3K4me3.b1	46003698	KANSL1-AS1	ENSG00000214401
chr17	46000000	46005000	chr17	46190000	46195000	36.57741662	THP-1-WT-Batch2.GSE149420.Homo_Sapiens.H3K4me3.b1	46003852	KANSL1-AS1	ENSG00000214401
chr17	46000000	46005000	chr17	46190000	46195000	36.57741662	THP-1-WT-Batch2.GSE149420.Homo_Sapiens.H3K4me3.b1	46003858	KANSL1-AS1	ENSG00000214401
chr17	46000000	46005000	chr17	46190000	46195000	36.57741662	THP-1-WT-Batch2.GSE149420.Homo_Sapiens.H3K4me3.b1	46004096	KANSL1-AS1	ENSG00000214401
chr17	46000000	46005000	chr17	46190000	46195000	36.57741662	THP-1-WT-Batch2.GSE149420.Homo_Sapiens.H3K4me3.b1	46004161	KANSL1-AS1	ENSG00000214401
chr17	46000000	46005000	chr17	46190000	46195000	36.57741662	THP-1-WT-Batch2.GSE149420.Homo_Sapiens.H3K4me3.b1	46004815	KANSL1-AS1	ENSG00000214401
chr17	46000000	46005000	chr17	46190000	46195000	36.57741662	THP-1-WT-Batch2.GSE149420.Homo_Sapiens.H3K4me3.b1	46004883	KANSL1-AS1	ENSG00000214401
chr17	46040000	46045000	chr17	46190000	46195000	21.41035361	THP-1-WT-Batch2.GSE149420.Homo_Sapiens.H3K4me3.b1	46040031	KANSL1-AS1	ENSG00000214401
chr17	46040000	46045000	chr17	46190000	46195000	21.41035361	THP-1-WT-Batch2.GSE149420.Homo_Sapiens.H3K4me3.b1	46040031	KANSL1-AS1	ENSG00000214401
chr17	46040000	46045000	chr17	46190000	46195000	21.41035361	THP-1-WT-Batch2.GSE149420.Homo_Sapiens.H3K4me3.b1	46041482	KANSL1-AS1	ENSG00000214401
chr17	46040000	46045000	chr17	46190000	46195000	21.41035361	THP-1-WT-Batch2.GSE149420.Homo_Sapiens.H3K4me3.b1	46041482	KANSL1-AS1	ENSG00000214401
chr17	46040000	46045000	chr17	46190000	46195000	21.41035361	THP-1-WT-Batch2.GSE149420.Homo_Sapiens.H3K4me3.b1	46041633	KANSL1-AS1	ENSG00000214401
chr17	46040000	46045000	chr17	46190000	46195000	21.41035361	THP-1-WT-Batch2.GSE149420.Homo_Sapiens.H3K4me3.b1	46041633	KANSL1-AS1	ENSG00000214401
chr17	46040000	46045000	chr17	46190000	46195000	21.41035361	THP-1-WT-Batch2.GSE149420.Homo_Sapiens.H3K4me3.b1	46041876	KANSL1-AS1	ENSG00000214401
chr17	46040000	46045000	chr17	46190000	46195000	21.41035361	THP-1-WT-Batch2.GSE149420.Homo_Sapiens.H3K4me3.b1	46041912	KANSL1-AS1	ENSG00000214401
chr17	46040000	46045000	chr17	46190000	46195000	21.41035361	THP-1-WT-Batch2.GSE149420.Homo_Sapiens.H3K4me3.b1	46041912	KANSL1-AS1	ENSG00000214401
chr17	46040000	46045000	chr17	46190000	46195000	21.41035361	THP-1-WT-Batch2.GSE149420.Homo_Sapiens.H3K4me3.b1	46041912	KANSL1-AS1	ENSG00000214401
chr17	46040000	46045000	chr17	46190000	46195000	21.41035361	THP-1-WT-Batch2.GSE149420.Homo_Sapiens.H3K4me3.b1	46041912	KANSL1-AS1	ENSG00000214401
chr17	46040000	46045000	chr17	46190000	46195000	21.41035361	THP-1-WT-Batch2.GSE149420.Homo_Sapiens.H3K4me3.b1	46041954	KANSL1-AS1	ENSG00000214401
chr17	46040000	46045000	chr17	46190000	46195000	21.41035361	THP-1-WT-Batch2.GSE149420.Homo_Sapiens.H3K4me3.b1	46042097	KANSL1-AS1	ENSG00000214401
chr17	46040000	46045000	chr17	46190000	46195000	21.41035361	THP-1-WT-Batch2.GSE149420.Homo_Sapiens.H3K4me3.b1	46042097	KANSL1-AS1	ENSG00000214401
chr17	46040000	46045000	chr17	46190000	46195000	21.41035361	THP-1-WT-Batch2.GSE149420.Homo_Sapiens.H3K4me3.b1	46042108	KANSL1-AS1	ENSG00000214401
chr17	46040000	46045000	chr17	46190000	46195000	21.41035361	THP-1-WT-Batch2.GSE149420.Homo_Sapiens.H3K4me3.b1	46042108	KANSL1-AS1	ENSG00000214401
chr17	46040000	46045000	chr17	46190000	46195000	21.41035361	THP-1-WT-Batch2.GSE149420.Homo_Sapiens.H3K4me3.b1	46042134	KANSL1-AS1	ENSG00000214401
chr17	46040000	46045000	chr17	46190000	46195000	21.41035361	THP-1-WT-Batch2.GSE149420.Homo_Sapiens.H3K4me3.b1	46042134	KANSL1-AS1	ENSG00000214401
chr17	46040000	46045000	chr17	46190000	46195000	21.41035361	THP-1-WT-Batch2.GSE149420.Homo_Sapiens.H3K4me3.b1	46042270	KANSL1-AS1	ENSG00000214401
chr17	46040000	46045000	chr17	46190000	46195000	21.41035361	THP-1-WT-Batch2.GSE149420.Homo_Sapiens.H3K4me3.b1	46042270	KANSL1-AS1	ENSG00000214401
chr17	46040000	46045000	chr17	46190000	46195000	21.41035361	THP-1-WT-Batch2.GSE149420.Homo_Sapiens.H3K4me3.b1	46042786	KANSL1-AS1	ENSG00000214401
chr17	46040000	46045000	chr17	46190000	46195000	21.41035361	THP-1-WT-Batch2.GSE149420.Homo_Sapiens.H3K4me3.b1	46042786	KANSL1-AS1	ENSG00000214401
chr17	46040000	46045000	chr17	46190000	46195000	21.41035361	THP-1-WT-Batch2.GSE149420.Homo_Sapiens.H3K4me3.b1	46043076	KANSL1-AS1	ENSG00000214401
chr17	46040000	46045000	chr17	46190000	46195000	21.41035361	THP-1-WT-Batch2.GSE149420.Homo_Sapiens.H3K4me3.b1	46043076	KANSL1-AS1	ENSG00000214401
chr17	46040000	46045000	chr17	46190000	46195000	21.41035361	THP-1-WT-Batch2.GSE149420.Homo_Sapiens.H3K4me3.b1	46043242	KANSL1-AS1	ENSG00000214401
chr17	46040000	46045000	chr17	46190000	46195000	21.41035361	THP-1-WT-Batch2.GSE149420.Homo_Sapiens.H3K4me3.b1	46043242	KANSL1-AS1	ENSG00000214401
chr17	46040000	46045000	chr17	46190000	46195000	21.41035361	THP-1-WT-Batch2.GSE149420.Homo_Sapiens.H3K4me3.b1	46044103	KANSL1-AS1	ENSG00000214401
chr17	46040000	46045000	chr17	46190000	46195000	21.41035361	THP-1-WT-Batch2.GSE149420.Homo_Sapiens.H3K4me3.b1	46044103	KANSL1-AS1	ENSG00000214401
chr17	46040000	46045000	chr17	46190000	46195000	21.41035361	THP-1-WT-Batch2.GSE149420.Homo_Sapiens.H3K4me3.b1	46044551	KANSL1-AS1	ENSG00000214401
chr17	46040000	46045000	chr17	46190000	46195000	21.41035361	THP-1-WT-Batch2.GSE149420.Homo_Sapiens.H3K4me3.b1	46044551	KANSL1-AS1	ENSG00000214401
chr17	46040000	46045000	chr17	46190000	46195000	21.41035361	THP-1-WT-Batch2.GSE149420.Homo_Sapiens.H3K4me3.b1	46044979	KANSL1-AS1	ENSG00000214401
chr17	46040000	46045000	chr17	46190000	46195000	21.41035361	THP-1-WT-Batch2.GSE149420.Homo_Sapiens.H3K4me3.b1	46044979	KANSL1-AS1	ENSG00000214401
chr17	46040000	46045000	chr17	46190000	46195000	21.41035361	THP-1-WT-Batch2.GSE149420.Homo_Sapiens.H3K4me3.b1	46044982	KANSL1-AS1	ENSG00000214401
chr17	46040000	46045000	chr17	46190000	46195000	21.41035361	THP-1-WT-Batch2.GSE149420.Homo_Sapiens.H3K4me3.b1	46044982	KANSL1-AS1	ENSG00000214401
chr17	46040000	46045000	chr17	46190000	46195000	21.41035361	THP-1-WT-Batch2.GSE149420.Homo_Sapiens.H3K4me3.b1	46044988	KANSL1-AS1	ENSG00000214401
chr17	46040000	46045000	chr17	46190000	46195000	21.41035361	THP-1-WT-Batch2.GSE149420.Homo_Sapiens.H3K4me3.b1	46044988	KANSL1-AS1	ENSG00000214401
chr17	46050000	46055000	chr17	46190000	46195000	15.98357151	THP-1-WT-Batch2.GSE149420.Homo_Sapiens.H3K4me3.b1	46050105	KANSL1-AS1	ENSG00000214401
chr17	46050000	46055000	chr17	46190000	46195000	15.98357151	THP-1-WT-Batch2.GSE149420.Homo_Sapiens.H3K4me3.b1	46050105	KANSL1-AS1	ENSG00000214401
chr17	46050000	46055000	chr17	46190000	46195000	15.98357151	THP-1-WT-Batch2.GSE149420.Homo_Sapiens.H3K4me3.b1	46050105	KANSL1-AS1	ENSG00000214401
chr17	46050000	46055000	chr17	46190000	46195000	15.98357151	THP-1-WT-Batch2.GSE149420.Homo_Sapiens.H3K4me3.b1	46050105	KANSL1-AS1	ENSG00000214401
chr17	46050000	46055000	chr17	46190000	46195000	15.98357151	THP-1-WT-Batch2.GSE149420.Homo_Sapiens.H3K4me3.b1	46050759	KANSL1-AS1	ENSG00000214401
chr17	46050000	46055000	chr17	46190000	46195000	15.98357151	THP-1-WT-Batch2.GSE149420.Homo_Sapiens.H3K4me3.b1	46050759	KANSL1-AS1	ENSG00000214401
chr17	46050000	46055000	chr17	46190000	46195000	15.98357151	THP-1-WT-Batch2.GSE149420.Homo_Sapiens.H3K4me3.b1	46051041	KANSL1-AS1	ENSG00000214401
chr17	46050000	46055000	chr17	46190000	46195000	15.98357151	THP-1-WT-Batch2.GSE149420.Homo_Sapiens.H3K4me3.b1	46051041	KANSL1-AS1	ENSG00000214401
chr17	46050000	46055000	chr17	46190000	46195000	15.98357151	THP-1-WT-Batch2.GSE149420.Homo_Sapiens.H3K4me3.b1	46051388	KANSL1-AS1	ENSG00000214401
chr17	46050000	46055000	chr17	46190000	46195000	15.98357151	THP-1-WT-Batch2.GSE149420.Homo_Sapiens.H3K4me3.b1	46051388	KANSL1-AS1	ENSG00000214401
chr17	46050000	46055000	chr17	46190000	46195000	15.98357151	THP-1-WT-Batch2.GSE149420.Homo_Sapiens.H3K4me3.b1	46051510	KANSL1-AS1	ENSG00000214401
chr17	46050000	46055000	chr17	46190000	46195000	15.98357151	THP-1-WT-Batch2.GSE149420.Homo_Sapiens.H3K4me3.b1	46051510	KANSL1-AS1	ENSG00000214401
chr17	46050000	46055000	chr17	46190000	46195000	15.98357151	THP-1-WT-Batch2.GSE149420.Homo_Sapiens.H3K4me3.b1	46051887	KANSL1-AS1	ENSG00000214401
chr17	46050000	46055000	chr17	46190000	46195000	15.98357151	THP-1-WT-Batch2.GSE149420.Homo_Sapiens.H3K4me3.b1	46051887	KANSL1-AS1	ENSG00000214401
chr17	46050000	46055000	chr17	46190000	46195000	15.98357151	THP-1-WT-Batch2.GSE149420.Homo_Sapiens.H3K4me3.b1	46052032	KANSL1-AS1	ENSG00000214401
chr17	46050000	46055000	chr17	46190000	46195000	15.98357151	THP-1-WT-Batch2.GSE149420.Homo_Sapiens.H3K4me3.b1	46052434	KANSL1-AS1	ENSG00000214401
chr17	46050000	46055000	chr17	46190000	46195000	15.98357151	THP-1-WT-Batch2.GSE149420.Homo_Sapiens.H3K4me3.b1	46052434	KANSL1-AS1	ENSG00000214401
chr17	46050000	46055000	chr17	46190000	46195000	15.98357151	THP-1-WT-Batch2.GSE149420.Homo_Sapiens.H3K4me3.b1	46052519	KANSL1-AS1	ENSG00000214401
chr17	46050000	46055000	chr17	46190000	46195000	15.98357151	THP-1-WT-Batch2.GSE149420.Homo_Sapiens.H3K4me3.b1	46052519	KANSL1-AS1	ENSG00000214401
chr17	46050000	46055000	chr17	46190000	46195000	15.98357151	THP-1-WT-Batch2.GSE149420.Homo_Sapiens.H3K4me3.b1	46052583	KANSL1-AS1	ENSG00000214401
chr17	46050000	46055000	chr17	46190000	46195000	15.98357151	THP-1-WT-Batch2.GSE149420.Homo_Sapiens.H3K4me3.b1	46052583	KANSL1-AS1	ENSG00000214401
chr17	46050000	46055000	chr17	46190000	46195000	15.98357151	THP-1-WT-Batch2.GSE149420.Homo_Sapiens.H3K4me3.b1	46052631	KANSL1-AS1	ENSG00000214401
chr17	46050000	46055000	chr17	46190000	46195000	15.98357151	THP-1-WT-Batch2.GSE149420.Homo_Sapiens.H3K4me3.b1	46052631	KANSL1-AS1	ENSG00000214401
chr17	46050000	46055000	chr17	46190000	46195000	15.98357151	THP-1-WT-Batch2.GSE149420.Homo_Sapiens.H3K4me3.b1	46052794	KANSL1-AS1	ENSG00000214401
chr17	46050000	46055000	chr17	46190000	46195000	15.98357151	THP-1-WT-Batch2.GSE149420.Homo_Sapiens.H3K4me3.b1	46052794	KANSL1-AS1	ENSG00000214401
chr17	46050000	46055000	chr17	46190000	46195000	15.98357151	THP-1-WT-Batch2.GSE149420.Homo_Sapiens.H3K4me3.b1	46053221	KANSL1-AS1	ENSG00000214401
chr17	46050000	46055000	chr17	46190000	46195000	15.98357151	THP-1-WT-Batch2.GSE149420.Homo_Sapiens.H3K4me3.b1	46053221	KANSL1-AS1	ENSG00000214401
chr17	46050000	46055000	chr17	46190000	46195000	15.98357151	THP-1-WT-Batch2.GSE149420.Homo_Sapiens.H3K4me3.b1	46053302	KANSL1-AS1	ENSG00000214401
chr17	46050000	46055000	chr17	46190000	46195000	15.98357151	THP-1-WT-Batch2.GSE149420.Homo_Sapiens.H3K4me3.b1	46053302	KANSL1-AS1	ENSG00000214401
chr17	46050000	46055000	chr17	46190000	46195000	15.98357151	THP-1-WT-Batch2.GSE149420.Homo_Sapiens.H3K4me3.b1	46053512	KANSL1-AS1	ENSG00000214401
chr17	46050000	46055000	chr17	46190000	46195000	15.98357151	THP-1-WT-Batch2.GSE149420.Homo_Sapiens.H3K4me3.b1	46053512	KANSL1-AS1	ENSG00000214401
chr17	46050000	46055000	chr17	46190000	46195000	15.98357151	THP-1-WT-Batch2.GSE149420.Homo_Sapiens.H3K4me3.b1	46053558	KANSL1-AS1	ENSG00000214401
chr17	46050000	46055000	chr17	46190000	46195000	15.98357151	THP-1-WT-Batch2.GSE149420.Homo_Sapiens.H3K4me3.b1	46053558	KANSL1-AS1	ENSG00000214401
chr17	46050000	46055000	chr17	46190000	46195000	15.98357151	THP-1-WT-Batch2.GSE149420.Homo_Sapiens.H3K4me3.b1	46053656	KANSL1-AS1	ENSG00000214401
chr17	46050000	46055000	chr17	46190000	46195000	15.98357151	THP-1-WT-Batch2.GSE149420.Homo_Sapiens.H3K4me3.b1	46053656	KANSL1-AS1	ENSG00000214401
chr17	46050000	46055000	chr17	46190000	46195000	15.98357151	THP-1-WT-Batch2.GSE149420.Homo_Sapiens.H3K4me3.b1	46054193	KANSL1-AS1	ENSG00000214401
chr17	46050000	46055000	chr17	46190000	46195000	15.98357151	THP-1-WT-Batch2.GSE149420.Homo_Sapiens.H3K4me3.b1	46054193	KANSL1-AS1	ENSG00000214401
chr17	46050000	46055000	chr17	46190000	46195000	15.98357151	THP-1-WT-Batch2.GSE149420.Homo_Sapiens.H3K4me3.b1	46054226	KANSL1-AS1	ENSG00000214401
chr17	46050000	46055000	chr17	46190000	46195000	15.98357151	THP-1-WT-Batch2.GSE149420.Homo_Sapiens.H3K4me3.b1	46054226	KANSL1-AS1	ENSG00000214401
chr17	46050000	46055000	chr17	46190000	46195000	15.98357151	THP-1-WT-Batch2.GSE149420.Homo_Sapiens.H3K4me3.b1	46054256	KANSL1-AS1	ENSG00000214401
chr17	46050000	46055000	chr17	46190000	46195000	15.98357151	THP-1-WT-Batch2.GSE149420.Homo_Sapiens.H3K4me3.b1	46054256	KANSL1-AS1	ENSG00000214401
chr17	46050000	46055000	chr17	46190000	46195000	15.98357151	THP-1-WT-Batch2.GSE149420.Homo_Sapiens.H3K4me3.b1	46054351	KANSL1-AS1	ENSG00000214401
chr17	46050000	46055000	chr17	46190000	46195000	15.98357151	THP-1-WT-Batch2.GSE149420.Homo_Sapiens.H3K4me3.b1	46054351	KANSL1-AS1	ENSG00000214401
chr17	46050000	46055000	chr17	46190000	46195000	15.98357151	THP-1-WT-Batch2.GSE149420.Homo_Sapiens.H3K4me3.b1	46054432	KANSL1-AS1	ENSG00000214401
chr17	46050000	46055000	chr17	46190000	46195000	15.98357151	THP-1-WT-Batch2.GSE149420.Homo_Sapiens.H3K4me3.b1	46054432	KANSL1-AS1	ENSG00000214401
chr17	46050000	46055000	chr17	46190000	46195000	15.98357151	THP-1-WT-Batch2.GSE149420.Homo_Sapiens.H3K4me3.b1	46054855	KANSL1-AS1	ENSG00000214401
chr17	46050000	46055000	chr17	46190000	46195000	15.98357151	THP-1-WT-Batch2.GSE149420.Homo_Sapiens.H3K4me3.b1	46054903	KANSL1-AS1	ENSG00000214401
chr17	46050000	46055000	chr17	46190000	46195000	15.98357151	THP-1-WT-Batch2.GSE149420.Homo_Sapiens.H3K4me3.b1	46054903	KANSL1-AS1	ENSG00000214401
chr17	46055000	46060000	chr17	46190000	46195000	26.43761393	THP-1-WT-Batch2.GSE149420.Homo_Sapiens.H3K4me3.b1	46055013	KANSL1-AS1	ENSG00000214401
chr17	46055000	46060000	chr17	46190000	46195000	26.43761393	THP-1-WT-Batch2.GSE149420.Homo_Sapiens.H3K4me3.b1	46055013	KANSL1-AS1	ENSG00000214401
chr17	46055000	46060000	chr17	46190000	46195000	26.43761393	THP-1-WT-Batch2.GSE149420.Homo_Sapiens.H3K4me3.b1	46055092	KANSL1-AS1	ENSG00000214401
chr17	46055000	46060000	chr17	46190000	46195000	26.43761393	THP-1-WT-Batch2.GSE149420.Homo_Sapiens.H3K4me3.b1	46055092	KANSL1-AS1	ENSG00000214401
chr17	46055000	46060000	chr17	46190000	46195000	26.43761393	THP-1-WT-Batch2.GSE149420.Homo_Sapiens.H3K4me3.b1	46055226	KANSL1-AS1	ENSG00000214401
chr17	46055000	46060000	chr17	46190000	46195000	26.43761393	THP-1-WT-Batch2.GSE149420.Homo_Sapiens.H3K4me3.b1	46055226	KANSL1-AS1	ENSG00000214401
chr17	46055000	46060000	chr17	46190000	46195000	26.43761393	THP-1-WT-Batch2.GSE149420.Homo_Sapiens.H3K4me3.b1	46055521	KANSL1-AS1	ENSG00000214401
chr17	46055000	46060000	chr17	46190000	46195000	26.43761393	THP-1-WT-Batch2.GSE149420.Homo_Sapiens.H3K4me3.b1	46055521	KANSL1-AS1	ENSG00000214401
chr17	46055000	46060000	chr17	46190000	46195000	26.43761393	THP-1-WT-Batch2.GSE149420.Homo_Sapiens.H3K4me3.b1	46055665	KANSL1-AS1	ENSG00000214401
chr17	46055000	46060000	chr17	46190000	46195000	26.43761393	THP-1-WT-Batch2.GSE149420.Homo_Sapiens.H3K4me3.b1	46055665	KANSL1-AS1	ENSG00000214401
chr17	46055000	46060000	chr17	46190000	46195000	26.43761393	THP-1-WT-Batch2.GSE149420.Homo_Sapiens.H3K4me3.b1	46055704	KANSL1-AS1	ENSG00000214401
chr17	46055000	46060000	chr17	46190000	46195000	26.43761393	THP-1-WT-Batch2.GSE149420.Homo_Sapiens.H3K4me3.b1	46055704	KANSL1-AS1	ENSG00000214401
chr17	46055000	46060000	chr17	46190000	46195000	26.43761393	THP-1-WT-Batch2.GSE149420.Homo_Sapiens.H3K4me3.b1	46055776	KANSL1-AS1	ENSG00000214401
chr17	46055000	46060000	chr17	46190000	46195000	26.43761393	THP-1-WT-Batch2.GSE149420.Homo_Sapiens.H3K4me3.b1	46055776	KANSL1-AS1	ENSG00000214401
chr17	46055000	46060000	chr17	46190000	46195000	26.43761393	THP-1-WT-Batch2.GSE149420.Homo_Sapiens.H3K4me3.b1	46055796	KANSL1-AS1	ENSG00000214401
chr17	46055000	46060000	chr17	46190000	46195000	26.43761393	THP-1-WT-Batch2.GSE149420.Homo_Sapiens.H3K4me3.b1	46055796	KANSL1-AS1	ENSG00000214401
chr17	46055000	46060000	chr17	46190000	46195000	26.43761393	THP-1-WT-Batch2.GSE149420.Homo_Sapiens.H3K4me3.b1	46056030	KANSL1-AS1	ENSG00000214401
chr17	46055000	46060000	chr17	46190000	46195000	26.43761393	THP-1-WT-Batch2.GSE149420.Homo_Sapiens.H3K4me3.b1	46056030	KANSL1-AS1	ENSG00000214401
chr17	46055000	46060000	chr17	46190000	46195000	26.43761393	THP-1-WT-Batch2.GSE149420.Homo_Sapiens.H3K4me3.b1	46056037	KANSL1-AS1	ENSG00000214401
chr17	46055000	46060000	chr17	46190000	46195000	26.43761393	THP-1-WT-Batch2.GSE149420.Homo_Sapiens.H3K4me3.b1	46056037	KANSL1-AS1	ENSG00000214401
chr17	46055000	46060000	chr17	46190000	46195000	26.43761393	THP-1-WT-Batch2.GSE149420.Homo_Sapiens.H3K4me3.b1	46056168	KANSL1-AS1	ENSG00000214401
chr17	46055000	46060000	chr17	46190000	46195000	26.43761393	THP-1-WT-Batch2.GSE149420.Homo_Sapiens.H3K4me3.b1	46056168	KANSL1-AS1	ENSG00000214401
chr17	46055000	46060000	chr17	46190000	46195000	26.43761393	THP-1-WT-Batch2.GSE149420.Homo_Sapiens.H3K4me3.b1	46056267	KANSL1-AS1	ENSG00000214401
chr17	46055000	46060000	chr17	46190000	46195000	26.43761393	THP-1-WT-Batch2.GSE149420.Homo_Sapiens.H3K4me3.b1	46056267	KANSL1-AS1	ENSG00000214401
chr17	46055000	46060000	chr17	46190000	46195000	26.43761393	THP-1-WT-Batch2.GSE149420.Homo_Sapiens.H3K4me3.b1	46056282	KANSL1-AS1	ENSG00000214401
chr17	46055000	46060000	chr17	46190000	46195000	26.43761393	THP-1-WT-Batch2.GSE149420.Homo_Sapiens.H3K4me3.b1	46056282	KANSL1-AS1	ENSG00000214401
chr17	46055000	46060000	chr17	46190000	46195000	26.43761393	THP-1-WT-Batch2.GSE149420.Homo_Sapiens.H3K4me3.b1	46056452	KANSL1-AS1	ENSG00000214401
chr17	46055000	46060000	chr17	46190000	46195000	26.43761393	THP-1-WT-Batch2.GSE149420.Homo_Sapiens.H3K4me3.b1	46056452	KANSL1-AS1	ENSG00000214401
chr17	46055000	46060000	chr17	46190000	46195000	26.43761393	THP-1-WT-Batch2.GSE149420.Homo_Sapiens.H3K4me3.b1	46056571	KANSL1-AS1	ENSG00000214401
chr17	46055000	46060000	chr17	46190000	46195000	26.43761393	THP-1-WT-Batch2.GSE149420.Homo_Sapiens.H3K4me3.b1	46056571	KANSL1-AS1	ENSG00000214401
chr17	46055000	46060000	chr17	46190000	46195000	26.43761393	THP-1-WT-Batch2.GSE149420.Homo_Sapiens.H3K4me3.b1	46056571	KANSL1-AS1	ENSG00000214401
chr17	46055000	46060000	chr17	46190000	46195000	26.43761393	THP-1-WT-Batch2.GSE149420.Homo_Sapiens.H3K4me3.b1	46056571	KANSL1-AS1	ENSG00000214401
chr17	46055000	46060000	chr17	46190000	46195000	26.43761393	THP-1-WT-Batch2.GSE149420.Homo_Sapiens.H3K4me3.b1	46056584	KANSL1-AS1	ENSG00000214401
chr17	46055000	46060000	chr17	46190000	46195000	26.43761393	THP-1-WT-Batch2.GSE149420.Homo_Sapiens.H3K4me3.b1	46056584	KANSL1-AS1	ENSG00000214401
chr17	46055000	46060000	chr17	46190000	46195000	26.43761393	THP-1-WT-Batch2.GSE149420.Homo_Sapiens.H3K4me3.b1	46056729	KANSL1-AS1	ENSG00000214401
chr17	46055000	46060000	chr17	46190000	46195000	26.43761393	THP-1-WT-Batch2.GSE149420.Homo_Sapiens.H3K4me3.b1	46056729	KANSL1-AS1	ENSG00000214401
chr17	46055000	46060000	chr17	46190000	46195000	26.43761393	THP-1-WT-Batch2.GSE149420.Homo_Sapiens.H3K4me3.b1	46057025	KANSL1-AS1	ENSG00000214401
chr17	46055000	46060000	chr17	46190000	46195000	26.43761393	THP-1-WT-Batch2.GSE149420.Homo_Sapiens.H3K4me3.b1	46057025	KANSL1-AS1	ENSG00000214401
chr17	46055000	46060000	chr17	46190000	46195000	26.43761393	THP-1-WT-Batch2.GSE149420.Homo_Sapiens.H3K4me3.b1	46057544	KANSL1-AS1	ENSG00000214401
chr17	46055000	46060000	chr17	46190000	46195000	26.43761393	THP-1-WT-Batch2.GSE149420.Homo_Sapiens.H3K4me3.b1	46057544	KANSL1-AS1	ENSG00000214401
chr17	46055000	46060000	chr17	46190000	46195000	26.43761393	THP-1-WT-Batch2.GSE149420.Homo_Sapiens.H3K4me3.b1	46057618	KANSL1-AS1	ENSG00000214401
chr17	46055000	46060000	chr17	46190000	46195000	26.43761393	THP-1-WT-Batch2.GSE149420.Homo_Sapiens.H3K4me3.b1	46057618	KANSL1-AS1	ENSG00000214401
chr17	46055000	46060000	chr17	46190000	46195000	26.43761393	THP-1-WT-Batch2.GSE149420.Homo_Sapiens.H3K4me3.b1	46057660	KANSL1-AS1	ENSG00000214401
chr17	46055000	46060000	chr17	46190000	46195000	26.43761393	THP-1-WT-Batch2.GSE149420.Homo_Sapiens.H3K4me3.b1	46057660	KANSL1-AS1	ENSG00000214401
chr17	46055000	46060000	chr17	46190000	46195000	26.43761393	THP-1-WT-Batch2.GSE149420.Homo_Sapiens.H3K4me3.b1	46057993	KANSL1-AS1	ENSG00000214401
chr17	46055000	46060000	chr17	46190000	46195000	26.43761393	THP-1-WT-Batch2.GSE149420.Homo_Sapiens.H3K4me3.b1	46057993	KANSL1-AS1	ENSG00000214401
chr17	46055000	46060000	chr17	46190000	46195000	26.43761393	THP-1-WT-Batch2.GSE149420.Homo_Sapiens.H3K4me3.b1	46058461	KANSL1-AS1	ENSG00000214401
chr17	46055000	46060000	chr17	46190000	46195000	26.43761393	THP-1-WT-Batch2.GSE149420.Homo_Sapiens.H3K4me3.b1	46058461	KANSL1-AS1	ENSG00000214401
chr17	46055000	46060000	chr17	46190000	46195000	26.43761393	THP-1-WT-Batch2.GSE149420.Homo_Sapiens.H3K4me3.b1	46058619	KANSL1-AS1	ENSG00000214401
chr17	46055000	46060000	chr17	46190000	46195000	26.43761393	THP-1-WT-Batch2.GSE149420.Homo_Sapiens.H3K4me3.b1	46058619	KANSL1-AS1	ENSG00000214401
chr17	46055000	46060000	chr17	46190000	46195000	26.43761393	THP-1-WT-Batch2.GSE149420.Homo_Sapiens.H3K4me3.b1	46059059	KANSL1-AS1	ENSG00000214401
chr17	46055000	46060000	chr17	46190000	46195000	26.43761393	THP-1-WT-Batch2.GSE149420.Homo_Sapiens.H3K4me3.b1	46059211	KANSL1-AS1	ENSG00000214401
chr17	46055000	46060000	chr17	46190000	46195000	26.43761393	THP-1-WT-Batch2.GSE149420.Homo_Sapiens.H3K4me3.b1	46059211	KANSL1-AS1	ENSG00000214401
chr17	46055000	46060000	chr17	46190000	46195000	26.43761393	THP-1-WT-Batch2.GSE149420.Homo_Sapiens.H3K4me3.b1	46059268	KANSL1-AS1	ENSG00000214401
chr17	46055000	46060000	chr17	46190000	46195000	26.43761393	THP-1-WT-Batch2.GSE149420.Homo_Sapiens.H3K4me3.b1	46059268	KANSL1-AS1	ENSG00000214401
chr17	46055000	46060000	chr17	46190000	46195000	26.43761393	THP-1-WT-Batch2.GSE149420.Homo_Sapiens.H3K4me3.b1	46059397	KANSL1-AS1	ENSG00000214401
chr17	46055000	46060000	chr17	46190000	46195000	26.43761393	THP-1-WT-Batch2.GSE149420.Homo_Sapiens.H3K4me3.b1	46059397	KANSL1-AS1	ENSG00000214401
chr17	46055000	46060000	chr17	46190000	46195000	26.43761393	THP-1-WT-Batch2.GSE149420.Homo_Sapiens.H3K4me3.b1	46059437	KANSL1-AS1	ENSG00000214401
chr17	46055000	46060000	chr17	46190000	46195000	26.43761393	THP-1-WT-Batch2.GSE149420.Homo_Sapiens.H3K4me3.b1	46059437	KANSL1-AS1	ENSG00000214401
chr17	46055000	46060000	chr17	46190000	46195000	26.43761393	THP-1-WT-Batch2.GSE149420.Homo_Sapiens.H3K4me3.b1	46059643	KANSL1-AS1	ENSG00000214401
chr17	46055000	46060000	chr17	46190000	46195000	26.43761393	THP-1-WT-Batch2.GSE149420.Homo_Sapiens.H3K4me3.b1	46059643	KANSL1-AS1	ENSG00000214401
chr17	46055000	46060000	chr17	46190000	46195000	26.43761393	THP-1-WT-Batch2.GSE149420.Homo_Sapiens.H3K4me3.b1	46059704	KANSL1-AS1	ENSG00000214401
chr17	46055000	46060000	chr17	46190000	46195000	26.43761393	THP-1-WT-Batch2.GSE149420.Homo_Sapiens.H3K4me3.b1	46059704	KANSL1-AS1	ENSG00000214401
chr17	46055000	46060000	chr17	46190000	46195000	26.43761393	THP-1-WT-Batch2.GSE149420.Homo_Sapiens.H3K4me3.b1	46059823	KANSL1-AS1	ENSG00000214401
chr17	46055000	46060000	chr17	46190000	46195000	26.43761393	THP-1-WT-Batch2.GSE149420.Homo_Sapiens.H3K4me3.b1	46059945	KANSL1-AS1	ENSG00000214401
chr17	46055000	46060000	chr17	46190000	46195000	26.43761393	THP-1-WT-Batch2.GSE149420.Homo_Sapiens.H3K4me3.b1	46059945	KANSL1-AS1	ENSG00000214401
chr17	46110000	46115000	chr17	46190000	46195000	4.806056536	THP-1-WT-Batch2.GSE149420.Homo_Sapiens.H3K4me3.b1	46110126	KANSL1-AS1	ENSG00000214401
chr17	46110000	46115000	chr17	46190000	46195000	4.806056536	THP-1-WT-Batch2.GSE149420.Homo_Sapiens.H3K4me3.b1	46110126	KANSL1-AS1	ENSG00000214401
chr17	46110000	46115000	chr17	46190000	46195000	4.806056536	THP-1-WT-Batch2.GSE149420.Homo_Sapiens.H3K4me3.b1	46111111	KANSL1-AS1	ENSG00000214401
chr17	46110000	46115000	chr17	46190000	46195000	4.806056536	THP-1-WT-Batch2.GSE149420.Homo_Sapiens.H3K4me3.b1	46111111	KANSL1-AS1	ENSG00000214401
chr17	46110000	46115000	chr17	46190000	46195000	4.806056536	THP-1-WT-Batch2.GSE149420.Homo_Sapiens.H3K4me3.b1	46111279	KANSL1-AS1	ENSG00000214401
chr17	46110000	46115000	chr17	46190000	46195000	4.806056536	THP-1-WT-Batch2.GSE149420.Homo_Sapiens.H3K4me3.b1	46111279	KANSL1-AS1	ENSG00000214401
chr17	46110000	46115000	chr17	46190000	46195000	4.806056536	THP-1-WT-Batch2.GSE149420.Homo_Sapiens.H3K4me3.b1	46111306	KANSL1-AS1	ENSG00000214401
chr17	46110000	46115000	chr17	46190000	46195000	4.806056536	THP-1-WT-Batch2.GSE149420.Homo_Sapiens.H3K4me3.b1	46111306	KANSL1-AS1	ENSG00000214401
chr17	46110000	46115000	chr17	46190000	46195000	4.806056536	THP-1-WT-Batch2.GSE149420.Homo_Sapiens.H3K4me3.b1	46111389	KANSL1-AS1	ENSG00000214401
chr17	46110000	46115000	chr17	46190000	46195000	4.806056536	THP-1-WT-Batch2.GSE149420.Homo_Sapiens.H3K4me3.b1	46111389	KANSL1-AS1	ENSG00000214401
chr17	46110000	46115000	chr17	46190000	46195000	4.806056536	THP-1-WT-Batch2.GSE149420.Homo_Sapiens.H3K4me3.b1	46111398	KANSL1-AS1	ENSG00000214401
chr17	46110000	46115000	chr17	46190000	46195000	4.806056536	THP-1-WT-Batch2.GSE149420.Homo_Sapiens.H3K4me3.b1	46111398	KANSL1-AS1	ENSG00000214401
chr17	46110000	46115000	chr17	46190000	46195000	4.806056536	THP-1-WT-Batch2.GSE149420.Homo_Sapiens.H3K4me3.b1	46112007	KANSL1-AS1	ENSG00000214401
chr17	46110000	46115000	chr17	46190000	46195000	4.806056536	THP-1-WT-Batch2.GSE149420.Homo_Sapiens.H3K4me3.b1	46112007	KANSL1-AS1	ENSG00000214401
chr17	46110000	46115000	chr17	46190000	46195000	4.806056536	THP-1-WT-Batch2.GSE149420.Homo_Sapiens.H3K4me3.b1	46112042	KANSL1-AS1	ENSG00000214401
chr17	46110000	46115000	chr17	46190000	46195000	4.806056536	THP-1-WT-Batch2.GSE149420.Homo_Sapiens.H3K4me3.b1	46112042	KANSL1-AS1	ENSG00000214401
chr17	46110000	46115000	chr17	46190000	46195000	4.806056536	THP-1-WT-Batch2.GSE149420.Homo_Sapiens.H3K4me3.b1	46112433	KANSL1-AS1	ENSG00000214401
chr17	46110000	46115000	chr17	46190000	46195000	4.806056536	THP-1-WT-Batch2.GSE149420.Homo_Sapiens.H3K4me3.b1	46112433	KANSL1-AS1	ENSG00000214401
chr17	46110000	46115000	chr17	46190000	46195000	4.806056536	THP-1-WT-Batch2.GSE149420.Homo_Sapiens.H3K4me3.b1	46112489	KANSL1-AS1	ENSG00000214401
chr17	46110000	46115000	chr17	46190000	46195000	4.806056536	THP-1-WT-Batch2.GSE149420.Homo_Sapiens.H3K4me3.b1	46112489	KANSL1-AS1	ENSG00000214401
chr17	46110000	46115000	chr17	46190000	46195000	4.806056536	THP-1-WT-Batch2.GSE149420.Homo_Sapiens.H3K4me3.b1	46112492	KANSL1-AS1	ENSG00000214401
chr17	46110000	46115000	chr17	46190000	46195000	4.806056536	THP-1-WT-Batch2.GSE149420.Homo_Sapiens.H3K4me3.b1	46112492	KANSL1-AS1	ENSG00000214401
chr17	46110000	46115000	chr17	46190000	46195000	4.806056536	THP-1-WT-Batch2.GSE149420.Homo_Sapiens.H3K4me3.b1	46112544	KANSL1-AS1	ENSG00000214401
chr17	46110000	46115000	chr17	46190000	46195000	4.806056536	THP-1-WT-Batch2.GSE149420.Homo_Sapiens.H3K4me3.b1	46112544	KANSL1-AS1	ENSG00000214401
chr17	46110000	46115000	chr17	46190000	46195000	4.806056536	THP-1-WT-Batch2.GSE149420.Homo_Sapiens.H3K4me3.b1	46112790	KANSL1-AS1	ENSG00000214401
chr17	46110000	46115000	chr17	46190000	46195000	4.806056536	THP-1-WT-Batch2.GSE149420.Homo_Sapiens.H3K4me3.b1	46112790	KANSL1-AS1	ENSG00000214401
chr17	46110000	46115000	chr17	46190000	46195000	4.806056536	THP-1-WT-Batch2.GSE149420.Homo_Sapiens.H3K4me3.b1	46113719	KANSL1-AS1	ENSG00000214401
chr17	46110000	46115000	chr17	46190000	46195000	4.806056536	THP-1-WT-Batch2.GSE149420.Homo_Sapiens.H3K4me3.b1	46113719	KANSL1-AS1	ENSG00000214401
chr17	46110000	46115000	chr17	46190000	46195000	4.806056536	THP-1-WT-Batch2.GSE149420.Homo_Sapiens.H3K4me3.b1	46113793	KANSL1-AS1	ENSG00000214401
chr17	46110000	46115000	chr17	46190000	46195000	4.806056536	THP-1-WT-Batch2.GSE149420.Homo_Sapiens.H3K4me3.b1	46113793	KANSL1-AS1	ENSG00000214401
chr17	46110000	46115000	chr17	46190000	46195000	4.806056536	THP-1-WT-Batch2.GSE149420.Homo_Sapiens.H3K4me3.b1	46114316	KANSL1-AS1	ENSG00000214401
chr17	46110000	46115000	chr17	46190000	46195000	4.806056536	THP-1-WT-Batch2.GSE149420.Homo_Sapiens.H3K4me3.b1	46114469	KANSL1-AS1	ENSG00000214401
chr17	46110000	46115000	chr17	46190000	46195000	4.806056536	THP-1-WT-Batch2.GSE149420.Homo_Sapiens.H3K4me3.b1	46114469	KANSL1-AS1	ENSG00000214401
chr17	46135000	46140000	chr17	46190000	46195000	19.23322226	THP-1-WT-Batch2.GSE149420.Homo_Sapiens.H3K4me3.b1	46135159	KANSL1-AS1	ENSG00000214401
chr17	46135000	46140000	chr17	46190000	46195000	19.23322226	THP-1-WT-Batch2.GSE149420.Homo_Sapiens.H3K4me3.b1	46135159	KANSL1-AS1	ENSG00000214401
chr17	46135000	46140000	chr17	46190000	46195000	19.23322226	THP-1-WT-Batch2.GSE149420.Homo_Sapiens.H3K4me3.b1	46135161	KANSL1-AS1	ENSG00000214401
chr17	46135000	46140000	chr17	46190000	46195000	19.23322226	THP-1-WT-Batch2.GSE149420.Homo_Sapiens.H3K4me3.b1	46135161	KANSL1-AS1	ENSG00000214401
chr17	46135000	46140000	chr17	46190000	46195000	19.23322226	THP-1-WT-Batch2.GSE149420.Homo_Sapiens.H3K4me3.b1	46135838	KANSL1-AS1	ENSG00000214401
chr17	46135000	46140000	chr17	46190000	46195000	19.23322226	THP-1-WT-Batch2.GSE149420.Homo_Sapiens.H3K4me3.b1	46135838	KANSL1-AS1	ENSG00000214401
chr17	46135000	46140000	chr17	46190000	46195000	19.23322226	THP-1-WT-Batch2.GSE149420.Homo_Sapiens.H3K4me3.b1	46136346	KANSL1-AS1	ENSG00000214401
chr17	46135000	46140000	chr17	46190000	46195000	19.23322226	THP-1-WT-Batch2.GSE149420.Homo_Sapiens.H3K4me3.b1	46136346	KANSL1-AS1	ENSG00000214401
chr17	46135000	46140000	chr17	46190000	46195000	19.23322226	THP-1-WT-Batch2.GSE149420.Homo_Sapiens.H3K4me3.b1	46136555	KANSL1-AS1	ENSG00000214401
chr17	46135000	46140000	chr17	46190000	46195000	19.23322226	THP-1-WT-Batch2.GSE149420.Homo_Sapiens.H3K4me3.b1	46136555	KANSL1-AS1	ENSG00000214401
chr17	46135000	46140000	chr17	46190000	46195000	19.23322226	THP-1-WT-Batch2.GSE149420.Homo_Sapiens.H3K4me3.b1	46136568	KANSL1-AS1	ENSG00000214401
chr17	46135000	46140000	chr17	46190000	46195000	19.23322226	THP-1-WT-Batch2.GSE149420.Homo_Sapiens.H3K4me3.b1	46136568	KANSL1-AS1	ENSG00000214401
chr17	46135000	46140000	chr17	46190000	46195000	19.23322226	THP-1-WT-Batch2.GSE149420.Homo_Sapiens.H3K4me3.b1	46136728	KANSL1-AS1	ENSG00000214401
chr17	46135000	46140000	chr17	46190000	46195000	19.23322226	THP-1-WT-Batch2.GSE149420.Homo_Sapiens.H3K4me3.b1	46136728	KANSL1-AS1	ENSG00000214401
chr17	46135000	46140000	chr17	46190000	46195000	19.23322226	THP-1-WT-Batch2.GSE149420.Homo_Sapiens.H3K4me3.b1	46137448	KANSL1-AS1	ENSG00000214401
chr17	46135000	46140000	chr17	46190000	46195000	19.23322226	THP-1-WT-Batch2.GSE149420.Homo_Sapiens.H3K4me3.b1	46137448	KANSL1-AS1	ENSG00000214401
chr17	46135000	46140000	chr17	46190000	46195000	19.23322226	THP-1-WT-Batch2.GSE149420.Homo_Sapiens.H3K4me3.b1	46137449	KANSL1-AS1	ENSG00000214401
chr17	46135000	46140000	chr17	46190000	46195000	19.23322226	THP-1-WT-Batch2.GSE149420.Homo_Sapiens.H3K4me3.b1	46137449	KANSL1-AS1	ENSG00000214401
chr17	46135000	46140000	chr17	46190000	46195000	19.23322226	THP-1-WT-Batch2.GSE149420.Homo_Sapiens.H3K4me3.b1	46137679	KANSL1-AS1	ENSG00000214401
chr17	46135000	46140000	chr17	46190000	46195000	19.23322226	THP-1-WT-Batch2.GSE149420.Homo_Sapiens.H3K4me3.b1	46137679	KANSL1-AS1	ENSG00000214401
chr17	46135000	46140000	chr17	46190000	46195000	19.23322226	THP-1-WT-Batch2.GSE149420.Homo_Sapiens.H3K4me3.b1	46138050	KANSL1-AS1	ENSG00000214401
chr17	46135000	46140000	chr17	46190000	46195000	19.23322226	THP-1-WT-Batch2.GSE149420.Homo_Sapiens.H3K4me3.b1	46138050	KANSL1-AS1	ENSG00000214401
chr17	46135000	46140000	chr17	46190000	46195000	19.23322226	THP-1-WT-Batch2.GSE149420.Homo_Sapiens.H3K4me3.b1	46138457	KANSL1-AS1	ENSG00000214401
chr17	46135000	46140000	chr17	46190000	46195000	19.23322226	THP-1-WT-Batch2.GSE149420.Homo_Sapiens.H3K4me3.b1	46138457	KANSL1-AS1	ENSG00000214401
chr17	46135000	46140000	chr17	46190000	46195000	19.23322226	THP-1-WT-Batch2.GSE149420.Homo_Sapiens.H3K4me3.b1	46138792	KANSL1-AS1	ENSG00000214401
chr17	46135000	46140000	chr17	46190000	46195000	19.23322226	THP-1-WT-Batch2.GSE149420.Homo_Sapiens.H3K4me3.b1	46138792	KANSL1-AS1	ENSG00000214401
chr17	46135000	46140000	chr17	46190000	46195000	19.23322226	THP-1-WT-Batch2.GSE149420.Homo_Sapiens.H3K4me3.b1	46138860	KANSL1-AS1	ENSG00000214401
chr17	46135000	46140000	chr17	46190000	46195000	19.23322226	THP-1-WT-Batch2.GSE149420.Homo_Sapiens.H3K4me3.b1	46138860	KANSL1-AS1	ENSG00000214401
chr17	46135000	46140000	chr17	46190000	46195000	19.23322226	THP-1-WT-Batch2.GSE149420.Homo_Sapiens.H3K4me3.b1	46139600	KANSL1-AS1	ENSG00000214401
chr17	46135000	46140000	chr17	46190000	46195000	19.23322226	THP-1-WT-Batch2.GSE149420.Homo_Sapiens.H3K4me3.b1	46139600	KANSL1-AS1	ENSG00000214401
chr17	46135000	46140000	chr17	46190000	46195000	19.23322226	THP-1-WT-Batch2.GSE149420.Homo_Sapiens.H3K4me3.b1	46139746	KANSL1-AS1	ENSG00000214401
chr17	46135000	46140000	chr17	46190000	46195000	19.23322226	THP-1-WT-Batch2.GSE149420.Homo_Sapiens.H3K4me3.b1	46139746	KANSL1-AS1	ENSG00000214401
chr17	46135000	46140000	chr17	46190000	46195000	19.23322226	THP-1-WT-Batch2.GSE149420.Homo_Sapiens.H3K4me3.b1	46139860	KANSL1-AS1	ENSG00000214401
chr17	46135000	46140000	chr17	46190000	46195000	19.23322226	THP-1-WT-Batch2.GSE149420.Homo_Sapiens.H3K4me3.b1	46139860	KANSL1-AS1	ENSG00000214401
chr17	46135000	46140000	chr17	46190000	46195000	19.23322226	THP-1-WT-Batch2.GSE149420.Homo_Sapiens.H3K4me3.b1	46139927	KANSL1-AS1	ENSG00000214401
chr17	46135000	46140000	chr17	46190000	46195000	19.23322226	THP-1-WT-Batch2.GSE149420.Homo_Sapiens.H3K4me3.b1	46139927	KANSL1-AS1	ENSG00000214401
chr17	46140000	46145000	chr17	46190000	46195000	24.41515782	THP-1-WT-Batch2.GSE149420.Homo_Sapiens.H3K4me3.b1	46140876	KANSL1-AS1	ENSG00000214401
chr17	46140000	46145000	chr17	46190000	46195000	24.41515782	THP-1-WT-Batch2.GSE149420.Homo_Sapiens.H3K4me3.b1	46140876	KANSL1-AS1	ENSG00000214401
chr17	46140000	46145000	chr17	46190000	46195000	24.41515782	THP-1-WT-Batch2.GSE149420.Homo_Sapiens.H3K4me3.b1	46143088	KANSL1-AS1	ENSG00000214401
chr17	46140000	46145000	chr17	46190000	46195000	24.41515782	THP-1-WT-Batch2.GSE149420.Homo_Sapiens.H3K4me3.b1	46143088	KANSL1-AS1	ENSG00000214401
chr17	46140000	46145000	chr17	46190000	46195000	24.41515782	THP-1-WT-Batch2.GSE149420.Homo_Sapiens.H3K4me3.b1	46143419	KANSL1-AS1	ENSG00000214401
chr17	46140000	46145000	chr17	46190000	46195000	24.41515782	THP-1-WT-Batch2.GSE149420.Homo_Sapiens.H3K4me3.b1	46143419	KANSL1-AS1	ENSG00000214401
chr17	46140000	46145000	chr17	46190000	46195000	24.41515782	THP-1-WT-Batch2.GSE149420.Homo_Sapiens.H3K4me3.b1	46143424	KANSL1-AS1	ENSG00000214401
chr17	46140000	46145000	chr17	46190000	46195000	24.41515782	THP-1-WT-Batch2.GSE149420.Homo_Sapiens.H3K4me3.b1	46143424	KANSL1-AS1	ENSG00000214401
chr17	46140000	46145000	chr17	46190000	46195000	24.41515782	THP-1-WT-Batch2.GSE149420.Homo_Sapiens.H3K4me3.b1	46143497	KANSL1-AS1	ENSG00000214401
chr17	46140000	46145000	chr17	46190000	46195000	24.41515782	THP-1-WT-Batch2.GSE149420.Homo_Sapiens.H3K4me3.b1	46143497	KANSL1-AS1	ENSG00000214401
chr17	46140000	46145000	chr17	46190000	46195000	24.41515782	THP-1-WT-Batch2.GSE149420.Homo_Sapiens.H3K4me3.b1	46143576	KANSL1-AS1	ENSG00000214401
chr17	46140000	46145000	chr17	46190000	46195000	24.41515782	THP-1-WT-Batch2.GSE149420.Homo_Sapiens.H3K4me3.b1	46143576	KANSL1-AS1	ENSG00000214401
chr17	46140000	46145000	chr17	46190000	46195000	24.41515782	THP-1-WT-Batch2.GSE149420.Homo_Sapiens.H3K4me3.b1	46143676	KANSL1-AS1	ENSG00000214401
chr17	46140000	46145000	chr17	46190000	46195000	24.41515782	THP-1-WT-Batch2.GSE149420.Homo_Sapiens.H3K4me3.b1	46143676	KANSL1-AS1	ENSG00000214401
chr17	46140000	46145000	chr17	46190000	46195000	24.41515782	THP-1-WT-Batch2.GSE149420.Homo_Sapiens.H3K4me3.b1	46143984	KANSL1-AS1	ENSG00000214401
chr17	46140000	46145000	chr17	46190000	46195000	24.41515782	THP-1-WT-Batch2.GSE149420.Homo_Sapiens.H3K4me3.b1	46143984	KANSL1-AS1	ENSG00000214401
chr17	46140000	46145000	chr17	46190000	46195000	24.41515782	THP-1-WT-Batch2.GSE149420.Homo_Sapiens.H3K4me3.b1	46144236	KANSL1-AS1	ENSG00000214401
chr17	46140000	46145000	chr17	46190000	46195000	24.41515782	THP-1-WT-Batch2.GSE149420.Homo_Sapiens.H3K4me3.b1	46144236	KANSL1-AS1	ENSG00000214401
chr17	46140000	46145000	chr17	46190000	46195000	24.41515782	THP-1-WT-Batch2.GSE149420.Homo_Sapiens.H3K4me3.b1	46144701	KANSL1-AS1	ENSG00000214401
chr17	46140000	46145000	chr17	46190000	46195000	24.41515782	THP-1-WT-Batch2.GSE149420.Homo_Sapiens.H3K4me3.b1	46144701	KANSL1-AS1	ENSG00000214401
chr17	46140000	46145000	chr17	46190000	46195000	24.41515782	THP-1-WT-Batch2.GSE149420.Homo_Sapiens.H3K4me3.b1	46144969	KANSL1-AS1	ENSG00000214401
chr17	46140000	46145000	chr17	46190000	46195000	24.41515782	THP-1-WT-Batch2.GSE149420.Homo_Sapiens.H3K4me3.b1	46144969	KANSL1-AS1	ENSG00000214401
chr17	46145000	46150000	chr17	46190000	46195000	7.223734524	THP-1-WT-Batch2.GSE149420.Homo_Sapiens.H3K4me3.b1	46145094	KANSL1-AS1	ENSG00000214401
chr17	46145000	46150000	chr17	46190000	46195000	7.223734524	THP-1-WT-Batch2.GSE149420.Homo_Sapiens.H3K4me3.b1	46145094	KANSL1-AS1	ENSG00000214401
chr17	46145000	46150000	chr17	46190000	46195000	7.223734524	THP-1-WT-Batch2.GSE149420.Homo_Sapiens.H3K4me3.b1	46145694	KANSL1-AS1	ENSG00000214401
chr17	46145000	46150000	chr17	46190000	46195000	7.223734524	THP-1-WT-Batch2.GSE149420.Homo_Sapiens.H3K4me3.b1	46145694	KANSL1-AS1	ENSG00000214401
chr17	46145000	46150000	chr17	46190000	46195000	7.223734524	THP-1-WT-Batch2.GSE149420.Homo_Sapiens.H3K4me3.b1	46145877	KANSL1-AS1	ENSG00000214401
chr17	46145000	46150000	chr17	46190000	46195000	7.223734524	THP-1-WT-Batch2.GSE149420.Homo_Sapiens.H3K4me3.b1	46145877	KANSL1-AS1	ENSG00000214401
chr17	46145000	46150000	chr17	46190000	46195000	7.223734524	THP-1-WT-Batch2.GSE149420.Homo_Sapiens.H3K4me3.b1	46146021	KANSL1-AS1	ENSG00000214401
chr17	46145000	46150000	chr17	46190000	46195000	7.223734524	THP-1-WT-Batch2.GSE149420.Homo_Sapiens.H3K4me3.b1	46146021	KANSL1-AS1	ENSG00000214401
chr17	46145000	46150000	chr17	46190000	46195000	7.223734524	THP-1-WT-Batch2.GSE149420.Homo_Sapiens.H3K4me3.b1	46147320	KANSL1-AS1	ENSG00000214401
chr17	46145000	46150000	chr17	46190000	46195000	7.223734524	THP-1-WT-Batch2.GSE149420.Homo_Sapiens.H3K4me3.b1	46147320	KANSL1-AS1	ENSG00000214401
chr17	46145000	46150000	chr17	46190000	46195000	7.223734524	THP-1-WT-Batch2.GSE149420.Homo_Sapiens.H3K4me3.b1	46147572	KANSL1-AS1	ENSG00000214401
chr17	46145000	46150000	chr17	46190000	46195000	7.223734524	THP-1-WT-Batch2.GSE149420.Homo_Sapiens.H3K4me3.b1	46147572	KANSL1-AS1	ENSG00000214401
chr17	46145000	46150000	chr17	46190000	46195000	7.223734524	THP-1-WT-Batch2.GSE149420.Homo_Sapiens.H3K4me3.b1	46147587	KANSL1-AS1	ENSG00000214401
chr17	46145000	46150000	chr17	46190000	46195000	7.223734524	THP-1-WT-Batch2.GSE149420.Homo_Sapiens.H3K4me3.b1	46147587	KANSL1-AS1	ENSG00000214401
chr17	46145000	46150000	chr17	46190000	46195000	7.223734524	THP-1-WT-Batch2.GSE149420.Homo_Sapiens.H3K4me3.b1	46147614	KANSL1-AS1	ENSG00000214401
chr17	46145000	46150000	chr17	46190000	46195000	7.223734524	THP-1-WT-Batch2.GSE149420.Homo_Sapiens.H3K4me3.b1	46147614	KANSL1-AS1	ENSG00000214401
chr17	46145000	46150000	chr17	46190000	46195000	7.223734524	THP-1-WT-Batch2.GSE149420.Homo_Sapiens.H3K4me3.b1	46147868	KANSL1-AS1	ENSG00000214401
chr17	46145000	46150000	chr17	46190000	46195000	7.223734524	THP-1-WT-Batch2.GSE149420.Homo_Sapiens.H3K4me3.b1	46147868	KANSL1-AS1	ENSG00000214401
chr17	46145000	46150000	chr17	46190000	46195000	7.223734524	THP-1-WT-Batch2.GSE149420.Homo_Sapiens.H3K4me3.b1	46148074	KANSL1-AS1	ENSG00000214401
chr17	46145000	46150000	chr17	46190000	46195000	7.223734524	THP-1-WT-Batch2.GSE149420.Homo_Sapiens.H3K4me3.b1	46148074	KANSL1-AS1	ENSG00000214401
chr17	46145000	46150000	chr17	46190000	46195000	7.223734524	THP-1-WT-Batch2.GSE149420.Homo_Sapiens.H3K4me3.b1	46148119	KANSL1-AS1	ENSG00000214401
chr17	46145000	46150000	chr17	46190000	46195000	7.223734524	THP-1-WT-Batch2.GSE149420.Homo_Sapiens.H3K4me3.b1	46148119	KANSL1-AS1	ENSG00000214401
chr17	46145000	46150000	chr17	46190000	46195000	7.223734524	THP-1-WT-Batch2.GSE149420.Homo_Sapiens.H3K4me3.b1	46148241	KANSL1-AS1	ENSG00000214401
chr17	46145000	46150000	chr17	46190000	46195000	7.223734524	THP-1-WT-Batch2.GSE149420.Homo_Sapiens.H3K4me3.b1	46148241	KANSL1-AS1	ENSG00000214401
chr17	46145000	46150000	chr17	46190000	46195000	7.223734524	THP-1-WT-Batch2.GSE149420.Homo_Sapiens.H3K4me3.b1	46148436	KANSL1-AS1	ENSG00000214401
chr17	46145000	46150000	chr17	46190000	46195000	7.223734524	THP-1-WT-Batch2.GSE149420.Homo_Sapiens.H3K4me3.b1	46148436	KANSL1-AS1	ENSG00000214401
chr17	46145000	46150000	chr17	46190000	46195000	7.223734524	THP-1-WT-Batch2.GSE149420.Homo_Sapiens.H3K4me3.b1	46148664	KANSL1-AS1	ENSG00000214401
chr17	46145000	46150000	chr17	46190000	46195000	7.223734524	THP-1-WT-Batch2.GSE149420.Homo_Sapiens.H3K4me3.b1	46148664	KANSL1-AS1	ENSG00000214401
chr17	46145000	46150000	chr17	46190000	46195000	7.223734524	THP-1-WT-Batch2.GSE149420.Homo_Sapiens.H3K4me3.b1	46148760	KANSL1-AS1	ENSG00000214401
chr17	46145000	46150000	chr17	46190000	46195000	7.223734524	THP-1-WT-Batch2.GSE149420.Homo_Sapiens.H3K4me3.b1	46148760	KANSL1-AS1	ENSG00000214401
chr17	46145000	46150000	chr17	46190000	46195000	7.223734524	THP-1-WT-Batch2.GSE149420.Homo_Sapiens.H3K4me3.b1	46149004	KANSL1-AS1	ENSG00000214401
chr17	46145000	46150000	chr17	46190000	46195000	7.223734524	THP-1-WT-Batch2.GSE149420.Homo_Sapiens.H3K4me3.b1	46149004	KANSL1-AS1	ENSG00000214401
chr17	46145000	46150000	chr17	46190000	46195000	7.223734524	THP-1-WT-Batch2.GSE149420.Homo_Sapiens.H3K4me3.b1	46149195	KANSL1-AS1	ENSG00000214401
chr17	46145000	46150000	chr17	46190000	46195000	7.223734524	THP-1-WT-Batch2.GSE149420.Homo_Sapiens.H3K4me3.b1	46149195	KANSL1-AS1	ENSG00000214401
chr17	46145000	46150000	chr17	46190000	46195000	7.223734524	THP-1-WT-Batch2.GSE149420.Homo_Sapiens.H3K4me3.b1	46149451	KANSL1-AS1	ENSG00000214401
chr17	46145000	46150000	chr17	46190000	46195000	7.223734524	THP-1-WT-Batch2.GSE149420.Homo_Sapiens.H3K4me3.b1	46149451	KANSL1-AS1	ENSG00000214401
chr17	46145000	46150000	chr17	46190000	46195000	7.223734524	THP-1-WT-Batch2.GSE149420.Homo_Sapiens.H3K4me3.b1	46149820	KANSL1-AS1	ENSG00000214401
chr17	46145000	46150000	chr17	46190000	46195000	7.223734524	THP-1-WT-Batch2.GSE149420.Homo_Sapiens.H3K4me3.b1	46149820	KANSL1-AS1	ENSG00000214401
chr17	46145000	46150000	chr17	46190000	46195000	7.223734524	THP-1-WT-Batch2.GSE149420.Homo_Sapiens.H3K4me3.b1	46149830	KANSL1-AS1	ENSG00000214401
chr17	46145000	46150000	chr17	46190000	46195000	7.223734524	THP-1-WT-Batch2.GSE149420.Homo_Sapiens.H3K4me3.b1	46149830	KANSL1-AS1	ENSG00000214401
chr17	46160000	46165000	chr17	46190000	46195000	16.7211332	THP-1-WT-Batch2.GSE149420.Homo_Sapiens.H3K4me3.b1	46160006	KANSL1-AS1	ENSG00000214401
chr17	46160000	46165000	chr17	46190000	46195000	16.7211332	THP-1-WT-Batch2.GSE149420.Homo_Sapiens.H3K4me3.b1	46160006	KANSL1-AS1	ENSG00000214401
chr17	46160000	46165000	chr17	46190000	46195000	16.7211332	THP-1-WT-Batch2.GSE149420.Homo_Sapiens.H3K4me3.b1	46160424	KANSL1-AS1	ENSG00000214401
chr17	46160000	46165000	chr17	46190000	46195000	16.7211332	THP-1-WT-Batch2.GSE149420.Homo_Sapiens.H3K4me3.b1	46160424	KANSL1-AS1	ENSG00000214401
chr17	46160000	46165000	chr17	46190000	46195000	16.7211332	THP-1-WT-Batch2.GSE149420.Homo_Sapiens.H3K4me3.b1	46160764	KANSL1-AS1	ENSG00000214401
chr17	46160000	46165000	chr17	46190000	46195000	16.7211332	THP-1-WT-Batch2.GSE149420.Homo_Sapiens.H3K4me3.b1	46160764	KANSL1-AS1	ENSG00000214401
chr17	46160000	46165000	chr17	46190000	46195000	16.7211332	THP-1-WT-Batch2.GSE149420.Homo_Sapiens.H3K4me3.b1	46161058	KANSL1-AS1	ENSG00000214401
chr17	46160000	46165000	chr17	46190000	46195000	16.7211332	THP-1-WT-Batch2.GSE149420.Homo_Sapiens.H3K4me3.b1	46161058	KANSL1-AS1	ENSG00000214401
chr17	46160000	46165000	chr17	46190000	46195000	16.7211332	THP-1-WT-Batch2.GSE149420.Homo_Sapiens.H3K4me3.b1	46161250	KANSL1-AS1	ENSG00000214401
chr17	46160000	46165000	chr17	46190000	46195000	16.7211332	THP-1-WT-Batch2.GSE149420.Homo_Sapiens.H3K4me3.b1	46161250	KANSL1-AS1	ENSG00000214401
chr17	46160000	46165000	chr17	46190000	46195000	16.7211332	THP-1-WT-Batch2.GSE149420.Homo_Sapiens.H3K4me3.b1	46161250	KANSL1-AS1	ENSG00000214401
chr17	46160000	46165000	chr17	46190000	46195000	16.7211332	THP-1-WT-Batch2.GSE149420.Homo_Sapiens.H3K4me3.b1	46161250	KANSL1-AS1	ENSG00000214401
chr17	46160000	46165000	chr17	46190000	46195000	16.7211332	THP-1-WT-Batch2.GSE149420.Homo_Sapiens.H3K4me3.b1	46161435	KANSL1-AS1	ENSG00000214401
chr17	46160000	46165000	chr17	46190000	46195000	16.7211332	THP-1-WT-Batch2.GSE149420.Homo_Sapiens.H3K4me3.b1	46161572	KANSL1-AS1	ENSG00000214401
chr17	46160000	46165000	chr17	46190000	46195000	16.7211332	THP-1-WT-Batch2.GSE149420.Homo_Sapiens.H3K4me3.b1	46161572	KANSL1-AS1	ENSG00000214401
chr17	46160000	46165000	chr17	46190000	46195000	16.7211332	THP-1-WT-Batch2.GSE149420.Homo_Sapiens.H3K4me3.b1	46161600	KANSL1-AS1	ENSG00000214401
chr17	46160000	46165000	chr17	46190000	46195000	16.7211332	THP-1-WT-Batch2.GSE149420.Homo_Sapiens.H3K4me3.b1	46161600	KANSL1-AS1	ENSG00000214401
chr17	46160000	46165000	chr17	46190000	46195000	16.7211332	THP-1-WT-Batch2.GSE149420.Homo_Sapiens.H3K4me3.b1	46161859	KANSL1-AS1	ENSG00000214401
chr17	46160000	46165000	chr17	46190000	46195000	16.7211332	THP-1-WT-Batch2.GSE149420.Homo_Sapiens.H3K4me3.b1	46162190	KANSL1-AS1	ENSG00000214401
chr17	46160000	46165000	chr17	46190000	46195000	16.7211332	THP-1-WT-Batch2.GSE149420.Homo_Sapiens.H3K4me3.b1	46162190	KANSL1-AS1	ENSG00000214401
chr17	46160000	46165000	chr17	46190000	46195000	16.7211332	THP-1-WT-Batch2.GSE149420.Homo_Sapiens.H3K4me3.b1	46162273	KANSL1-AS1	ENSG00000214401
chr17	46160000	46165000	chr17	46190000	46195000	16.7211332	THP-1-WT-Batch2.GSE149420.Homo_Sapiens.H3K4me3.b1	46162592	KANSL1-AS1	ENSG00000214401
chr17	46160000	46165000	chr17	46190000	46195000	16.7211332	THP-1-WT-Batch2.GSE149420.Homo_Sapiens.H3K4me3.b1	46162592	KANSL1-AS1	ENSG00000214401
chr17	46160000	46165000	chr17	46190000	46195000	16.7211332	THP-1-WT-Batch2.GSE149420.Homo_Sapiens.H3K4me3.b1	46162741	KANSL1-AS1	ENSG00000214401
chr17	46160000	46165000	chr17	46190000	46195000	16.7211332	THP-1-WT-Batch2.GSE149420.Homo_Sapiens.H3K4me3.b1	46162741	KANSL1-AS1	ENSG00000214401
chr17	46160000	46165000	chr17	46190000	46195000	16.7211332	THP-1-WT-Batch2.GSE149420.Homo_Sapiens.H3K4me3.b1	46163131	KANSL1-AS1	ENSG00000214401
chr17	46160000	46165000	chr17	46190000	46195000	16.7211332	THP-1-WT-Batch2.GSE149420.Homo_Sapiens.H3K4me3.b1	46163131	KANSL1-AS1	ENSG00000214401
chr17	46160000	46165000	chr17	46190000	46195000	16.7211332	THP-1-WT-Batch2.GSE149420.Homo_Sapiens.H3K4me3.b1	46163431	KANSL1-AS1	ENSG00000214401
chr17	46160000	46165000	chr17	46190000	46195000	16.7211332	THP-1-WT-Batch2.GSE149420.Homo_Sapiens.H3K4me3.b1	46163484	KANSL1-AS1	ENSG00000214401
chr17	46160000	46165000	chr17	46190000	46195000	16.7211332	THP-1-WT-Batch2.GSE149420.Homo_Sapiens.H3K4me3.b1	46163484	KANSL1-AS1	ENSG00000214401
chr17	46160000	46165000	chr17	46190000	46195000	16.7211332	THP-1-WT-Batch2.GSE149420.Homo_Sapiens.H3K4me3.b1	46163620	KANSL1-AS1	ENSG00000214401
chr17	46160000	46165000	chr17	46190000	46195000	16.7211332	THP-1-WT-Batch2.GSE149420.Homo_Sapiens.H3K4me3.b1	46163620	KANSL1-AS1	ENSG00000214401
chr17	46160000	46165000	chr17	46190000	46195000	16.7211332	THP-1-WT-Batch2.GSE149420.Homo_Sapiens.H3K4me3.b1	46163938	KANSL1-AS1	ENSG00000214401
chr17	46160000	46165000	chr17	46190000	46195000	16.7211332	THP-1-WT-Batch2.GSE149420.Homo_Sapiens.H3K4me3.b1	46163938	KANSL1-AS1	ENSG00000214401
chr17	46160000	46165000	chr17	46190000	46195000	16.7211332	THP-1-WT-Batch2.GSE149420.Homo_Sapiens.H3K4me3.b1	46164298	KANSL1-AS1	ENSG00000214401
chr17	46160000	46165000	chr17	46190000	46195000	16.7211332	THP-1-WT-Batch2.GSE149420.Homo_Sapiens.H3K4me3.b1	46164298	KANSL1-AS1	ENSG00000214401
chr17	46160000	46165000	chr17	46190000	46195000	16.7211332	THP-1-WT-Batch2.GSE149420.Homo_Sapiens.H3K4me3.b1	46164431	KANSL1-AS1	ENSG00000214401
chr17	46160000	46165000	chr17	46190000	46195000	16.7211332	THP-1-WT-Batch2.GSE149420.Homo_Sapiens.H3K4me3.b1	46164431	KANSL1-AS1	ENSG00000214401
chr17	46165000	46170000	chr17	46190000	46195000	8.393795543	THP-1-WT-Batch2.GSE149420.Homo_Sapiens.H3K4me3.b1	46165240	KANSL1-AS1	ENSG00000214401
chr17	46165000	46170000	chr17	46190000	46195000	8.393795543	THP-1-WT-Batch2.GSE149420.Homo_Sapiens.H3K4me3.b1	46165240	KANSL1-AS1	ENSG00000214401
chr17	46165000	46170000	chr17	46190000	46195000	8.393795543	THP-1-WT-Batch2.GSE149420.Homo_Sapiens.H3K4me3.b1	46165393	KANSL1-AS1	ENSG00000214401
chr17	46165000	46170000	chr17	46190000	46195000	8.393795543	THP-1-WT-Batch2.GSE149420.Homo_Sapiens.H3K4me3.b1	46165422	KANSL1-AS1	ENSG00000214401
chr17	46165000	46170000	chr17	46190000	46195000	8.393795543	THP-1-WT-Batch2.GSE149420.Homo_Sapiens.H3K4me3.b1	46165422	KANSL1-AS1	ENSG00000214401
chr17	46165000	46170000	chr17	46190000	46195000	8.393795543	THP-1-WT-Batch2.GSE149420.Homo_Sapiens.H3K4me3.b1	46165603	KANSL1-AS1	ENSG00000214401
chr17	46165000	46170000	chr17	46190000	46195000	8.393795543	THP-1-WT-Batch2.GSE149420.Homo_Sapiens.H3K4me3.b1	46165603	KANSL1-AS1	ENSG00000214401
chr17	46165000	46170000	chr17	46190000	46195000	8.393795543	THP-1-WT-Batch2.GSE149420.Homo_Sapiens.H3K4me3.b1	46165813	KANSL1-AS1	ENSG00000214401
chr17	46165000	46170000	chr17	46190000	46195000	8.393795543	THP-1-WT-Batch2.GSE149420.Homo_Sapiens.H3K4me3.b1	46165813	KANSL1-AS1	ENSG00000214401
chr17	46165000	46170000	chr17	46190000	46195000	8.393795543	THP-1-WT-Batch2.GSE149420.Homo_Sapiens.H3K4me3.b1	46165985	KANSL1-AS1	ENSG00000214401
chr17	46165000	46170000	chr17	46190000	46195000	8.393795543	THP-1-WT-Batch2.GSE149420.Homo_Sapiens.H3K4me3.b1	46165985	KANSL1-AS1	ENSG00000214401
chr17	46165000	46170000	chr17	46190000	46195000	8.393795543	THP-1-WT-Batch2.GSE149420.Homo_Sapiens.H3K4me3.b1	46165988	KANSL1-AS1	ENSG00000214401
chr17	46165000	46170000	chr17	46190000	46195000	8.393795543	THP-1-WT-Batch2.GSE149420.Homo_Sapiens.H3K4me3.b1	46165988	KANSL1-AS1	ENSG00000214401
chr17	46165000	46170000	chr17	46190000	46195000	8.393795543	THP-1-WT-Batch2.GSE149420.Homo_Sapiens.H3K4me3.b1	46166041	KANSL1-AS1	ENSG00000214401
chr17	46165000	46170000	chr17	46190000	46195000	8.393795543	THP-1-WT-Batch2.GSE149420.Homo_Sapiens.H3K4me3.b1	46166177	KANSL1-AS1	ENSG00000214401
chr17	46165000	46170000	chr17	46190000	46195000	8.393795543	THP-1-WT-Batch2.GSE149420.Homo_Sapiens.H3K4me3.b1	46166177	KANSL1-AS1	ENSG00000214401
chr17	46165000	46170000	chr17	46190000	46195000	8.393795543	THP-1-WT-Batch2.GSE149420.Homo_Sapiens.H3K4me3.b1	46166373	KANSL1-AS1	ENSG00000214401
chr17	46165000	46170000	chr17	46190000	46195000	8.393795543	THP-1-WT-Batch2.GSE149420.Homo_Sapiens.H3K4me3.b1	46166497	KANSL1-AS1	ENSG00000214401
chr17	46165000	46170000	chr17	46190000	46195000	8.393795543	THP-1-WT-Batch2.GSE149420.Homo_Sapiens.H3K4me3.b1	46166497	KANSL1-AS1	ENSG00000214401
chr17	46165000	46170000	chr17	46190000	46195000	8.393795543	THP-1-WT-Batch2.GSE149420.Homo_Sapiens.H3K4me3.b1	46166502	KANSL1-AS1	ENSG00000214401
chr17	46165000	46170000	chr17	46190000	46195000	8.393795543	THP-1-WT-Batch2.GSE149420.Homo_Sapiens.H3K4me3.b1	46166502	KANSL1-AS1	ENSG00000214401
chr17	46165000	46170000	chr17	46190000	46195000	8.393795543	THP-1-WT-Batch2.GSE149420.Homo_Sapiens.H3K4me3.b1	46166504	KANSL1-AS1	ENSG00000214401
chr17	46165000	46170000	chr17	46190000	46195000	8.393795543	THP-1-WT-Batch2.GSE149420.Homo_Sapiens.H3K4me3.b1	46166504	KANSL1-AS1	ENSG00000214401
chr17	46165000	46170000	chr17	46190000	46195000	8.393795543	THP-1-WT-Batch2.GSE149420.Homo_Sapiens.H3K4me3.b1	46166613	KANSL1-AS1	ENSG00000214401
chr17	46165000	46170000	chr17	46190000	46195000	8.393795543	THP-1-WT-Batch2.GSE149420.Homo_Sapiens.H3K4me3.b1	46166613	KANSL1-AS1	ENSG00000214401
chr17	46165000	46170000	chr17	46190000	46195000	8.393795543	THP-1-WT-Batch2.GSE149420.Homo_Sapiens.H3K4me3.b1	46167031	KANSL1-AS1	ENSG00000214401
chr17	46165000	46170000	chr17	46190000	46195000	8.393795543	THP-1-WT-Batch2.GSE149420.Homo_Sapiens.H3K4me3.b1	46167031	KANSL1-AS1	ENSG00000214401
chr17	46165000	46170000	chr17	46190000	46195000	8.393795543	THP-1-WT-Batch2.GSE149420.Homo_Sapiens.H3K4me3.b1	46167215	KANSL1-AS1	ENSG00000214401
chr17	46165000	46170000	chr17	46190000	46195000	8.393795543	THP-1-WT-Batch2.GSE149420.Homo_Sapiens.H3K4me3.b1	46167215	KANSL1-AS1	ENSG00000214401
chr17	46165000	46170000	chr17	46190000	46195000	8.393795543	THP-1-WT-Batch2.GSE149420.Homo_Sapiens.H3K4me3.b1	46167273	KANSL1-AS1	ENSG00000214401
chr17	46165000	46170000	chr17	46190000	46195000	8.393795543	THP-1-WT-Batch2.GSE149420.Homo_Sapiens.H3K4me3.b1	46167530	KANSL1-AS1	ENSG00000214401
chr17	46165000	46170000	chr17	46190000	46195000	8.393795543	THP-1-WT-Batch2.GSE149420.Homo_Sapiens.H3K4me3.b1	46167560	KANSL1-AS1	ENSG00000214401
chr17	46165000	46170000	chr17	46190000	46195000	8.393795543	THP-1-WT-Batch2.GSE149420.Homo_Sapiens.H3K4me3.b1	46167560	KANSL1-AS1	ENSG00000214401
chr17	46165000	46170000	chr17	46190000	46195000	8.393795543	THP-1-WT-Batch2.GSE149420.Homo_Sapiens.H3K4me3.b1	46167805	KANSL1-AS1	ENSG00000214401
chr17	46165000	46170000	chr17	46190000	46195000	8.393795543	THP-1-WT-Batch2.GSE149420.Homo_Sapiens.H3K4me3.b1	46167993	KANSL1-AS1	ENSG00000214401
chr17	46165000	46170000	chr17	46190000	46195000	8.393795543	THP-1-WT-Batch2.GSE149420.Homo_Sapiens.H3K4me3.b1	46168351	KANSL1-AS1	ENSG00000214401
chr17	46165000	46170000	chr17	46190000	46195000	8.393795543	THP-1-WT-Batch2.GSE149420.Homo_Sapiens.H3K4me3.b1	46168400	KANSL1-AS1	ENSG00000214401
chr17	46165000	46170000	chr17	46190000	46195000	8.393795543	THP-1-WT-Batch2.GSE149420.Homo_Sapiens.H3K4me3.b1	46168400	KANSL1-AS1	ENSG00000214401
chr17	46165000	46170000	chr17	46190000	46195000	8.393795543	THP-1-WT-Batch2.GSE149420.Homo_Sapiens.H3K4me3.b1	46168510	KANSL1-AS1	ENSG00000214401
chr17	46165000	46170000	chr17	46190000	46195000	8.393795543	THP-1-WT-Batch2.GSE149420.Homo_Sapiens.H3K4me3.b1	46168510	KANSL1-AS1	ENSG00000214401
chr17	46165000	46170000	chr17	46190000	46195000	8.393795543	THP-1-WT-Batch2.GSE149420.Homo_Sapiens.H3K4me3.b1	46168777	KANSL1-AS1	ENSG00000214401
chr17	46165000	46170000	chr17	46190000	46195000	8.393795543	THP-1-WT-Batch2.GSE149420.Homo_Sapiens.H3K4me3.b1	46168845	KANSL1-AS1	ENSG00000214401
chr17	46165000	46170000	chr17	46190000	46195000	8.393795543	THP-1-WT-Batch2.GSE149420.Homo_Sapiens.H3K4me3.b1	46168845	KANSL1-AS1	ENSG00000214401
chr17	46165000	46170000	chr17	46190000	46195000	8.393795543	THP-1-WT-Batch2.GSE149420.Homo_Sapiens.H3K4me3.b1	46168964	KANSL1-AS1	ENSG00000214401
chr17	46165000	46170000	chr17	46190000	46195000	8.393795543	THP-1-WT-Batch2.GSE149420.Homo_Sapiens.H3K4me3.b1	46169039	KANSL1-AS1	ENSG00000214401
chr17	46165000	46170000	chr17	46190000	46195000	8.393795543	THP-1-WT-Batch2.GSE149420.Homo_Sapiens.H3K4me3.b1	46169039	KANSL1-AS1	ENSG00000214401
chr17	46165000	46170000	chr17	46190000	46195000	8.393795543	THP-1-WT-Batch2.GSE149420.Homo_Sapiens.H3K4me3.b1	46169161	KANSL1-AS1	ENSG00000214401
chr17	46165000	46170000	chr17	46190000	46195000	8.393795543	THP-1-WT-Batch2.GSE149420.Homo_Sapiens.H3K4me3.b1	46169258	KANSL1-AS1	ENSG00000214401
chr17	46165000	46170000	chr17	46190000	46195000	8.393795543	THP-1-WT-Batch2.GSE149420.Homo_Sapiens.H3K4me3.b1	46169258	KANSL1-AS1	ENSG00000214401
chr17	46165000	46170000	chr17	46190000	46195000	8.393795543	THP-1-WT-Batch2.GSE149420.Homo_Sapiens.H3K4me3.b1	46169323	KANSL1-AS1	ENSG00000214401
chr17	46165000	46170000	chr17	46190000	46195000	8.393795543	THP-1-WT-Batch2.GSE149420.Homo_Sapiens.H3K4me3.b1	46169631	KANSL1-AS1	ENSG00000214401
chr17	46165000	46170000	chr17	46190000	46195000	8.393795543	THP-1-WT-Batch2.GSE149420.Homo_Sapiens.H3K4me3.b1	46169631	KANSL1-AS1	ENSG00000214401
chr17	46165000	46170000	chr17	46190000	46195000	8.393795543	THP-1-WT-Batch2.GSE149420.Homo_Sapiens.H3K4me3.b1	46169948	KANSL1-AS1	ENSG00000214401
chr17	46165000	46170000	chr17	46190000	46195000	8.393795543	THP-1-WT-Batch2.GSE149420.Homo_Sapiens.H3K4me3.b1	46169948	KANSL1-AS1	ENSG00000214401
chr17	46170000	46175000	chr17	46190000	46195000	9.869180896	THP-1-WT-Batch2.GSE149420.Homo_Sapiens.H3K4me3.b1	46170146	KANSL1-AS1	ENSG00000214401
chr17	46170000	46175000	chr17	46190000	46195000	9.869180896	THP-1-WT-Batch2.GSE149420.Homo_Sapiens.H3K4me3.b1	46170146	KANSL1-AS1	ENSG00000214401
chr17	46170000	46175000	chr17	46190000	46195000	9.869180896	THP-1-WT-Batch2.GSE149420.Homo_Sapiens.H3K4me3.b1	46170146	KANSL1-AS1	ENSG00000214401
chr17	46170000	46175000	chr17	46190000	46195000	9.869180896	THP-1-WT-Batch2.GSE149420.Homo_Sapiens.H3K4me3.b1	46170172	KANSL1-AS1	ENSG00000214401
chr17	46170000	46175000	chr17	46190000	46195000	9.869180896	THP-1-WT-Batch2.GSE149420.Homo_Sapiens.H3K4me3.b1	46170182	KANSL1-AS1	ENSG00000214401
chr17	46170000	46175000	chr17	46190000	46195000	9.869180896	THP-1-WT-Batch2.GSE149420.Homo_Sapiens.H3K4me3.b1	46170307	KANSL1-AS1	ENSG00000214401
chr17	46170000	46175000	chr17	46190000	46195000	9.869180896	THP-1-WT-Batch2.GSE149420.Homo_Sapiens.H3K4me3.b1	46170307	KANSL1-AS1	ENSG00000214401
chr17	46170000	46175000	chr17	46190000	46195000	9.869180896	THP-1-WT-Batch2.GSE149420.Homo_Sapiens.H3K4me3.b1	46170676	KANSL1-AS1	ENSG00000214401
chr17	46170000	46175000	chr17	46190000	46195000	9.869180896	THP-1-WT-Batch2.GSE149420.Homo_Sapiens.H3K4me3.b1	46170676	KANSL1-AS1	ENSG00000214401
chr17	46170000	46175000	chr17	46190000	46195000	9.869180896	THP-1-WT-Batch2.GSE149420.Homo_Sapiens.H3K4me3.b1	46171403	KANSL1-AS1	ENSG00000214401
chr17	46170000	46175000	chr17	46190000	46195000	9.869180896	THP-1-WT-Batch2.GSE149420.Homo_Sapiens.H3K4me3.b1	46171448	KANSL1-AS1	ENSG00000214401
chr17	46170000	46175000	chr17	46190000	46195000	9.869180896	THP-1-WT-Batch2.GSE149420.Homo_Sapiens.H3K4me3.b1	46171448	KANSL1-AS1	ENSG00000214401
chr17	46170000	46175000	chr17	46190000	46195000	9.869180896	THP-1-WT-Batch2.GSE149420.Homo_Sapiens.H3K4me3.b1	46171471	KANSL1-AS1	ENSG00000214401
chr17	46170000	46175000	chr17	46190000	46195000	9.869180896	THP-1-WT-Batch2.GSE149420.Homo_Sapiens.H3K4me3.b1	46171730	KANSL1-AS1	ENSG00000214401
chr17	46170000	46175000	chr17	46190000	46195000	9.869180896	THP-1-WT-Batch2.GSE149420.Homo_Sapiens.H3K4me3.b1	46171833	KANSL1-AS1	ENSG00000214401
chr17	46170000	46175000	chr17	46190000	46195000	9.869180896	THP-1-WT-Batch2.GSE149420.Homo_Sapiens.H3K4me3.b1	46172255	KANSL1-AS1	ENSG00000214401
chr17	46170000	46175000	chr17	46190000	46195000	9.869180896	THP-1-WT-Batch2.GSE149420.Homo_Sapiens.H3K4me3.b1	46172255	KANSL1-AS1	ENSG00000214401
chr17	46170000	46175000	chr17	46190000	46195000	9.869180896	THP-1-WT-Batch2.GSE149420.Homo_Sapiens.H3K4me3.b1	46172434	KANSL1-AS1	ENSG00000214401
chr17	46170000	46175000	chr17	46190000	46195000	9.869180896	THP-1-WT-Batch2.GSE149420.Homo_Sapiens.H3K4me3.b1	46172434	KANSL1-AS1	ENSG00000214401
chr17	46170000	46175000	chr17	46190000	46195000	9.869180896	THP-1-WT-Batch2.GSE149420.Homo_Sapiens.H3K4me3.b1	46172545	KANSL1-AS1	ENSG00000214401
chr17	46170000	46175000	chr17	46190000	46195000	9.869180896	THP-1-WT-Batch2.GSE149420.Homo_Sapiens.H3K4me3.b1	46172545	KANSL1-AS1	ENSG00000214401
chr17	46170000	46175000	chr17	46190000	46195000	9.869180896	THP-1-WT-Batch2.GSE149420.Homo_Sapiens.H3K4me3.b1	46172545	KANSL1-AS1	ENSG00000214401
chr17	46170000	46175000	chr17	46190000	46195000	9.869180896	THP-1-WT-Batch2.GSE149420.Homo_Sapiens.H3K4me3.b1	46172545	KANSL1-AS1	ENSG00000214401
chr17	46170000	46175000	chr17	46190000	46195000	9.869180896	THP-1-WT-Batch2.GSE149420.Homo_Sapiens.H3K4me3.b1	46172870	KANSL1-AS1	ENSG00000214401
chr17	46170000	46175000	chr17	46190000	46195000	9.869180896	THP-1-WT-Batch2.GSE149420.Homo_Sapiens.H3K4me3.b1	46173107	KANSL1-AS1	ENSG00000214401
chr17	46170000	46175000	chr17	46190000	46195000	9.869180896	THP-1-WT-Batch2.GSE149420.Homo_Sapiens.H3K4me3.b1	46173250	KANSL1-AS1	ENSG00000214401
chr17	46170000	46175000	chr17	46190000	46195000	9.869180896	THP-1-WT-Batch2.GSE149420.Homo_Sapiens.H3K4me3.b1	46173250	KANSL1-AS1	ENSG00000214401
chr17	46170000	46175000	chr17	46190000	46195000	9.869180896	THP-1-WT-Batch2.GSE149420.Homo_Sapiens.H3K4me3.b1	46173303	KANSL1-AS1	ENSG00000214401
chr17	46170000	46175000	chr17	46190000	46195000	9.869180896	THP-1-WT-Batch2.GSE149420.Homo_Sapiens.H3K4me3.b1	46173303	KANSL1-AS1	ENSG00000214401
chr17	46170000	46175000	chr17	46190000	46195000	9.869180896	THP-1-WT-Batch2.GSE149420.Homo_Sapiens.H3K4me3.b1	46173303	KANSL1-AS1	ENSG00000214401
chr17	46170000	46175000	chr17	46190000	46195000	9.869180896	THP-1-WT-Batch2.GSE149420.Homo_Sapiens.H3K4me3.b1	46173303	KANSL1-AS1	ENSG00000214401
chr17	46170000	46175000	chr17	46190000	46195000	9.869180896	THP-1-WT-Batch2.GSE149420.Homo_Sapiens.H3K4me3.b1	46173517	KANSL1-AS1	ENSG00000214401
chr17	46170000	46175000	chr17	46190000	46195000	9.869180896	THP-1-WT-Batch2.GSE149420.Homo_Sapiens.H3K4me3.b1	46173864	KANSL1-AS1	ENSG00000214401
chr17	46170000	46175000	chr17	46190000	46195000	9.869180896	THP-1-WT-Batch2.GSE149420.Homo_Sapiens.H3K4me3.b1	46173864	KANSL1-AS1	ENSG00000214401
chr17	46170000	46175000	chr17	46190000	46195000	9.869180896	THP-1-WT-Batch2.GSE149420.Homo_Sapiens.H3K4me3.b1	46173877	KANSL1-AS1	ENSG00000214401
chr17	46170000	46175000	chr17	46190000	46195000	9.869180896	THP-1-WT-Batch2.GSE149420.Homo_Sapiens.H3K4me3.b1	46174125	KANSL1-AS1	ENSG00000214401
chr17	46170000	46175000	chr17	46190000	46195000	9.869180896	THP-1-WT-Batch2.GSE149420.Homo_Sapiens.H3K4me3.b1	46174182	KANSL1-AS1	ENSG00000214401
chr17	46170000	46175000	chr17	46190000	46195000	9.869180896	THP-1-WT-Batch2.GSE149420.Homo_Sapiens.H3K4me3.b1	46174182	KANSL1-AS1	ENSG00000214401
chr17	46170000	46175000	chr17	46190000	46195000	9.869180896	THP-1-WT-Batch2.GSE149420.Homo_Sapiens.H3K4me3.b1	46174188	KANSL1-AS1	ENSG00000214401
chr17	46170000	46175000	chr17	46190000	46195000	9.869180896	THP-1-WT-Batch2.GSE149420.Homo_Sapiens.H3K4me3.b1	46174188	KANSL1-AS1	ENSG00000214401
chr17	46170000	46175000	chr17	46190000	46195000	9.869180896	THP-1-WT-Batch2.GSE149420.Homo_Sapiens.H3K4me3.b1	46174188	KANSL1-AS1	ENSG00000214401
chr17	46170000	46175000	chr17	46190000	46195000	9.869180896	THP-1-WT-Batch2.GSE149420.Homo_Sapiens.H3K4me3.b1	46174188	KANSL1-AS1	ENSG00000214401
chr17	46170000	46175000	chr17	46190000	46195000	9.869180896	THP-1-WT-Batch2.GSE149420.Homo_Sapiens.H3K4me3.b1	46174188	KANSL1-AS1	ENSG00000214401
chr17	46170000	46175000	chr17	46190000	46195000	9.869180896	THP-1-WT-Batch2.GSE149420.Homo_Sapiens.H3K4me3.b1	46174188	KANSL1-AS1	ENSG00000214401
chr17	46170000	46175000	chr17	46190000	46195000	9.869180896	THP-1-WT-Batch2.GSE149420.Homo_Sapiens.H3K4me3.b1	46174216	KANSL1-AS1	ENSG00000214401
chr17	46170000	46175000	chr17	46190000	46195000	9.869180896	THP-1-WT-Batch2.GSE149420.Homo_Sapiens.H3K4me3.b1	46174216	KANSL1-AS1	ENSG00000214401
chr17	46170000	46175000	chr17	46190000	46195000	9.869180896	THP-1-WT-Batch2.GSE149420.Homo_Sapiens.H3K4me3.b1	46174332	KANSL1-AS1	ENSG00000214401
chr17	46170000	46175000	chr17	46190000	46195000	9.869180896	THP-1-WT-Batch2.GSE149420.Homo_Sapiens.H3K4me3.b1	46174332	KANSL1-AS1	ENSG00000214401
chr17	46170000	46175000	chr17	46190000	46195000	9.869180896	THP-1-WT-Batch2.GSE149420.Homo_Sapiens.H3K4me3.b1	46174403	KANSL1-AS1	ENSG00000214401
chr17	46170000	46175000	chr17	46190000	46195000	9.869180896	THP-1-WT-Batch2.GSE149420.Homo_Sapiens.H3K4me3.b1	46174403	KANSL1-AS1	ENSG00000214401
chr17	46170000	46175000	chr17	46190000	46195000	9.869180896	THP-1-WT-Batch2.GSE149420.Homo_Sapiens.H3K4me3.b1	46174541	KANSL1-AS1	ENSG00000214401
chr17	46170000	46175000	chr17	46190000	46195000	9.869180896	THP-1-WT-Batch2.GSE149420.Homo_Sapiens.H3K4me3.b1	46174541	KANSL1-AS1	ENSG00000214401
chr17	46170000	46175000	chr17	46190000	46195000	9.869180896	THP-1-WT-Batch2.GSE149420.Homo_Sapiens.H3K4me3.b1	46174606	KANSL1-AS1	ENSG00000214401
chr17	46170000	46175000	chr17	46190000	46195000	9.869180896	THP-1-WT-Batch2.GSE149420.Homo_Sapiens.H3K4me3.b1	46174606	KANSL1-AS1	ENSG00000214401
chr17	46170000	46175000	chr17	46190000	46195000	9.869180896	THP-1-WT-Batch2.GSE149420.Homo_Sapiens.H3K4me3.b1	46174732	KANSL1-AS1	ENSG00000214401
chr17	46170000	46175000	chr17	46190000	46195000	9.869180896	THP-1-WT-Batch2.GSE149420.Homo_Sapiens.H3K4me3.b1	46174732	KANSL1-AS1	ENSG00000214401
chr17	46170000	46175000	chr17	46190000	46195000	9.869180896	THP-1-WT-Batch2.GSE149420.Homo_Sapiens.H3K4me3.b1	46174831	KANSL1-AS1	ENSG00000214401
chr17	46170000	46175000	chr17	46190000	46195000	9.869180896	THP-1-WT-Batch2.GSE149420.Homo_Sapiens.H3K4me3.b1	46174831	KANSL1-AS1	ENSG00000214401
chr17	46190000	46195000	chr17	46215000	46220000	8.597046503	THP-1-WT-Batch2.GSE149420.Homo_Sapiens.H3K4me3.b1	46215654	KANSL1-AS1	ENSG00000214401
chr17	46190000	46195000	chr17	46215000	46220000	8.597046503	THP-1-WT-Batch2.GSE149420.Homo_Sapiens.H3K4me3.b1	46215654	KANSL1-AS1	ENSG00000214401
chr17	46190000	46195000	chr17	46215000	46220000	8.597046503	THP-1-WT-Batch2.GSE149420.Homo_Sapiens.H3K4me3.b1	46216180	KANSL1-AS1	ENSG00000214401
chr17	46190000	46195000	chr17	46215000	46220000	8.597046503	THP-1-WT-Batch2.GSE149420.Homo_Sapiens.H3K4me3.b1	46216180	KANSL1-AS1	ENSG00000214401
chr17	46190000	46195000	chr17	46215000	46220000	8.597046503	THP-1-WT-Batch2.GSE149420.Homo_Sapiens.H3K4me3.b1	46216573	KANSL1-AS1	ENSG00000214401
chr17	46190000	46195000	chr17	46215000	46220000	8.597046503	THP-1-WT-Batch2.GSE149420.Homo_Sapiens.H3K4me3.b1	46216573	KANSL1-AS1	ENSG00000214401
chr17	46190000	46195000	chr17	46215000	46220000	8.597046503	THP-1-WT-Batch2.GSE149420.Homo_Sapiens.H3K4me3.b1	46216597	KANSL1-AS1	ENSG00000214401
chr17	46190000	46195000	chr17	46215000	46220000	8.597046503	THP-1-WT-Batch2.GSE149420.Homo_Sapiens.H3K4me3.b1	46216616	KANSL1-AS1	ENSG00000214401
chr17	46190000	46195000	chr17	46215000	46220000	8.597046503	THP-1-WT-Batch2.GSE149420.Homo_Sapiens.H3K4me3.b1	46216616	KANSL1-AS1	ENSG00000214401
chr17	46190000	46195000	chr17	46215000	46220000	8.597046503	THP-1-WT-Batch2.GSE149420.Homo_Sapiens.H3K4me3.b1	46217110	KANSL1-AS1	ENSG00000214401
chr17	46190000	46195000	chr17	46215000	46220000	8.597046503	THP-1-WT-Batch2.GSE149420.Homo_Sapiens.H3K4me3.b1	46217110	KANSL1-AS1	ENSG00000214401
chr17	46190000	46195000	chr17	46215000	46220000	8.597046503	THP-1-WT-Batch2.GSE149420.Homo_Sapiens.H3K4me3.b1	46217420	KANSL1-AS1	ENSG00000214401
chr17	46190000	46195000	chr17	46215000	46220000	8.597046503	THP-1-WT-Batch2.GSE149420.Homo_Sapiens.H3K4me3.b1	46217420	KANSL1-AS1	ENSG00000214401
chr17	46190000	46195000	chr17	46215000	46220000	8.597046503	THP-1-WT-Batch2.GSE149420.Homo_Sapiens.H3K4me3.b1	46217470	KANSL1-AS1	ENSG00000214401
chr17	46190000	46195000	chr17	46215000	46220000	8.597046503	THP-1-WT-Batch2.GSE149420.Homo_Sapiens.H3K4me3.b1	46217470	KANSL1-AS1	ENSG00000214401
chr17	46190000	46195000	chr17	46215000	46220000	8.597046503	THP-1-WT-Batch2.GSE149420.Homo_Sapiens.H3K4me3.b1	46217617	KANSL1-AS1	ENSG00000214401
chr17	46190000	46195000	chr17	46215000	46220000	8.597046503	THP-1-WT-Batch2.GSE149420.Homo_Sapiens.H3K4me3.b1	46217617	KANSL1-AS1	ENSG00000214401
chr17	46190000	46195000	chr17	46215000	46220000	8.597046503	THP-1-WT-Batch2.GSE149420.Homo_Sapiens.H3K4me3.b1	46217686	KANSL1-AS1	ENSG00000214401
chr17	46190000	46195000	chr17	46215000	46220000	8.597046503	THP-1-WT-Batch2.GSE149420.Homo_Sapiens.H3K4me3.b1	46217686	KANSL1-AS1	ENSG00000214401
chr17	46190000	46195000	chr17	46215000	46220000	8.597046503	THP-1-WT-Batch2.GSE149420.Homo_Sapiens.H3K4me3.b1	46217791	KANSL1-AS1	ENSG00000214401
chr17	46190000	46195000	chr17	46215000	46220000	8.597046503	THP-1-WT-Batch2.GSE149420.Homo_Sapiens.H3K4me3.b1	46217791	KANSL1-AS1	ENSG00000214401
chr17	46190000	46195000	chr17	46215000	46220000	8.597046503	THP-1-WT-Batch2.GSE149420.Homo_Sapiens.H3K4me3.b1	46217900	KANSL1-AS1	ENSG00000214401
chr17	46190000	46195000	chr17	46215000	46220000	8.597046503	THP-1-WT-Batch2.GSE149420.Homo_Sapiens.H3K4me3.b1	46217900	KANSL1-AS1	ENSG00000214401
chr17	46190000	46195000	chr17	46215000	46220000	8.597046503	THP-1-WT-Batch2.GSE149420.Homo_Sapiens.H3K4me3.b1	46218816	KANSL1-AS1	ENSG00000214401
chr17	46190000	46195000	chr17	46215000	46220000	8.597046503	THP-1-WT-Batch2.GSE149420.Homo_Sapiens.H3K4me3.b1	46218816	KANSL1-AS1	ENSG00000214401
chr17	46190000	46195000	chr17	46215000	46220000	8.597046503	THP-1-WT-Batch2.GSE149420.Homo_Sapiens.H3K4me3.b1	46218858	KANSL1-AS1	ENSG00000214401
chr17	46190000	46195000	chr17	46215000	46220000	8.597046503	THP-1-WT-Batch2.GSE149420.Homo_Sapiens.H3K4me3.b1	46218858	KANSL1-AS1	ENSG00000214401
chr17	46190000	46195000	chr17	46215000	46220000	8.597046503	THP-1-WT-Batch2.GSE149420.Homo_Sapiens.H3K4me3.b1	46218864	KANSL1-AS1	ENSG00000214401
chr17	46190000	46195000	chr17	46215000	46220000	8.597046503	THP-1-WT-Batch2.GSE149420.Homo_Sapiens.H3K4me3.b1	46218864	KANSL1-AS1	ENSG00000214401
chr17	46190000	46195000	chr17	46215000	46220000	8.597046503	THP-1-WT-Batch2.GSE149420.Homo_Sapiens.H3K4me3.b1	46218885	KANSL1-AS1	ENSG00000214401
chr17	46190000	46195000	chr17	46215000	46220000	8.597046503	THP-1-WT-Batch2.GSE149420.Homo_Sapiens.H3K4me3.b1	46218885	KANSL1-AS1	ENSG00000214401
chr17	46190000	46195000	chr17	46215000	46220000	8.597046503	THP-1-WT-Batch2.GSE149420.Homo_Sapiens.H3K4me3.b1	46219001	KANSL1-AS1	ENSG00000214401
chr17	46190000	46195000	chr17	46215000	46220000	8.597046503	THP-1-WT-Batch2.GSE149420.Homo_Sapiens.H3K4me3.b1	46219001	KANSL1-AS1	ENSG00000214401
chr17	46190000	46195000	chr17	46215000	46220000	8.597046503	THP-1-WT-Batch2.GSE149420.Homo_Sapiens.H3K4me3.b1	46219156	KANSL1-AS1	ENSG00000214401
chr17	46190000	46195000	chr17	46215000	46220000	8.597046503	THP-1-WT-Batch2.GSE149420.Homo_Sapiens.H3K4me3.b1	46219156	KANSL1-AS1	ENSG00000214401
chr17	46190000	46195000	chr17	46215000	46220000	8.597046503	THP-1-WT-Batch2.GSE149420.Homo_Sapiens.H3K4me3.b1	46219157	KANSL1-AS1	ENSG00000214401
chr17	46190000	46195000	chr17	46215000	46220000	8.597046503	THP-1-WT-Batch2.GSE149420.Homo_Sapiens.H3K4me3.b1	46219157	KANSL1-AS1	ENSG00000214401
chr17	46190000	46195000	chr17	46215000	46220000	8.597046503	THP-1-WT-Batch2.GSE149420.Homo_Sapiens.H3K4me3.b1	46219255	KANSL1-AS1	ENSG00000214401
chr17	46190000	46195000	chr17	46215000	46220000	8.597046503	THP-1-WT-Batch2.GSE149420.Homo_Sapiens.H3K4me3.b1	46219255	KANSL1-AS1	ENSG00000214401
chr17	46190000	46195000	chr17	46215000	46220000	8.597046503	THP-1-WT-Batch2.GSE149420.Homo_Sapiens.H3K4me3.b1	46219263	KANSL1-AS1	ENSG00000214401
chr17	46190000	46195000	chr17	46215000	46220000	8.597046503	THP-1-WT-Batch2.GSE149420.Homo_Sapiens.H3K4me3.b1	46219263	KANSL1-AS1	ENSG00000214401
chr17	46190000	46195000	chr17	46215000	46220000	8.597046503	THP-1-WT-Batch2.GSE149420.Homo_Sapiens.H3K4me3.b1	46219409	KANSL1-AS1	ENSG00000214401
chr17	46190000	46195000	chr17	46215000	46220000	8.597046503	THP-1-WT-Batch2.GSE149420.Homo_Sapiens.H3K4me3.b1	46219409	KANSL1-AS1	ENSG00000214401
chr17	46190000	46195000	chr17	46215000	46220000	8.597046503	THP-1-WT-Batch2.GSE149420.Homo_Sapiens.H3K4me3.b1	46219423	KANSL1-AS1	ENSG00000214401
chr17	46190000	46195000	chr17	46215000	46220000	8.597046503	THP-1-WT-Batch2.GSE149420.Homo_Sapiens.H3K4me3.b1	46219423	KANSL1-AS1	ENSG00000214401
chr17	46190000	46195000	chr17	46215000	46220000	8.597046503	THP-1-WT-Batch2.GSE149420.Homo_Sapiens.H3K4me3.b1	46219435	KANSL1-AS1	ENSG00000214401
chr17	46190000	46195000	chr17	46215000	46220000	8.597046503	THP-1-WT-Batch2.GSE149420.Homo_Sapiens.H3K4me3.b1	46219479	KANSL1-AS1	ENSG00000214401
chr17	46190000	46195000	chr17	46215000	46220000	8.597046503	THP-1-WT-Batch2.GSE149420.Homo_Sapiens.H3K4me3.b1	46219480	KANSL1-AS1	ENSG00000214401
chr17	46190000	46195000	chr17	46215000	46220000	8.597046503	THP-1-WT-Batch2.GSE149420.Homo_Sapiens.H3K4me3.b1	46219571	KANSL1-AS1	ENSG00000214401
chr17	46190000	46195000	chr17	46215000	46220000	8.597046503	THP-1-WT-Batch2.GSE149420.Homo_Sapiens.H3K4me3.b1	46219683	KANSL1-AS1	ENSG00000214401
chr17	46190000	46195000	chr17	46215000	46220000	8.597046503	THP-1-WT-Batch2.GSE149420.Homo_Sapiens.H3K4me3.b1	46219683	KANSL1-AS1	ENSG00000214401
chr17	46190000	46195000	chr17	46215000	46220000	8.597046503	THP-1-WT-Batch2.GSE149420.Homo_Sapiens.H3K4me3.b1	46219782	KANSL1-AS1	ENSG00000214401
chr17	46190000	46195000	chr17	46290000	46295000	4.831724963	THP-1-WT-Batch2.GSE149420.Homo_Sapiens.H3K4me3.b1	46190251	LRRC37A	ENSG00000176681
chr17	46190000	46195000	chr17	46290000	46295000	4.831724963	THP-1-WT-Batch2.GSE149420.Homo_Sapiens.H3K4me3.b1	46190251	LRRC37A	ENSG00000176681
chr17	46190000	46195000	chr17	46290000	46295000	4.831724963	THP-1-WT-Batch2.GSE149420.Homo_Sapiens.H3K4me3.b1	46190497	LRRC37A	ENSG00000176681
chr17	46190000	46195000	chr17	46290000	46295000	4.831724963	THP-1-WT-Batch2.GSE149420.Homo_Sapiens.H3K4me3.b1	46190497	LRRC37A	ENSG00000176681
chr17	46190000	46195000	chr17	46290000	46295000	4.831724963	THP-1-WT-Batch2.GSE149420.Homo_Sapiens.H3K4me3.b1	46190538	LRRC37A	ENSG00000176681
chr17	46190000	46195000	chr17	46290000	46295000	4.831724963	THP-1-WT-Batch2.GSE149420.Homo_Sapiens.H3K4me3.b1	46190538	LRRC37A	ENSG00000176681
chr17	46190000	46195000	chr17	46290000	46295000	4.831724963	THP-1-WT-Batch2.GSE149420.Homo_Sapiens.H3K4me3.b1	46191122	LRRC37A	ENSG00000176681
chr17	46190000	46195000	chr17	46290000	46295000	4.831724963	THP-1-WT-Batch2.GSE149420.Homo_Sapiens.H3K4me3.b1	46191122	LRRC37A	ENSG00000176681
chr17	46190000	46195000	chr17	46290000	46295000	4.831724963	THP-1-WT-Batch2.GSE149420.Homo_Sapiens.H3K4me3.b1	46192127	LRRC37A	ENSG00000176681
chr17	46190000	46195000	chr17	46290000	46295000	4.831724963	THP-1-WT-Batch2.GSE149420.Homo_Sapiens.H3K4me3.b1	46192180	LRRC37A	ENSG00000176681
chr17	46190000	46195000	chr17	46290000	46295000	4.831724963	THP-1-WT-Batch2.GSE149420.Homo_Sapiens.H3K4me3.b1	46192598	LRRC37A	ENSG00000176681
chr17	46190000	46195000	chr17	46290000	46295000	4.831724963	THP-1-WT-Batch2.GSE149420.Homo_Sapiens.H3K4me3.b1	46192598	LRRC37A	ENSG00000176681
chr17	46190000	46195000	chr17	46290000	46295000	4.831724963	THP-1-WT-Batch2.GSE149420.Homo_Sapiens.H3K4me3.b1	46192693	LRRC37A	ENSG00000176681
chr17	46190000	46195000	chr17	46290000	46295000	4.831724963	THP-1-WT-Batch2.GSE149420.Homo_Sapiens.H3K4me3.b1	46192693	LRRC37A	ENSG00000176681
chr17	46190000	46195000	chr17	46290000	46295000	4.831724963	THP-1-WT-Batch2.GSE149420.Homo_Sapiens.H3K4me3.b1	46192927	LRRC37A	ENSG00000176681
chr17	46190000	46195000	chr17	46290000	46295000	4.831724963	THP-1-WT-Batch2.GSE149420.Homo_Sapiens.H3K4me3.b1	46192927	LRRC37A	ENSG00000176681
chr17	46190000	46195000	chr17	46290000	46295000	4.831724963	THP-1-WT-Batch2.GSE149420.Homo_Sapiens.H3K4me3.b1	46193443	LRRC37A	ENSG00000176681
chr17	46190000	46195000	chr17	46290000	46295000	4.831724963	THP-1-WT-Batch2.GSE149420.Homo_Sapiens.H3K4me3.b1	46193443	LRRC37A	ENSG00000176681
chr17	46190000	46195000	chr17	46290000	46295000	4.831724963	THP-1-WT-Batch2.GSE149420.Homo_Sapiens.H3K4me3.b1	46193558	LRRC37A	ENSG00000176681
chr17	46190000	46195000	chr17	46290000	46295000	4.831724963	THP-1-WT-Batch2.GSE149420.Homo_Sapiens.H3K4me3.b1	46193786	LRRC37A	ENSG00000176681
chr17	46190000	46195000	chr17	46290000	46295000	4.831724963	THP-1-WT-Batch2.GSE149420.Homo_Sapiens.H3K4me3.b1	46193786	LRRC37A	ENSG00000176681
chr17	46190000	46195000	chr17	46290000	46295000	4.831724963	THP-1-WT-Batch2.GSE149420.Homo_Sapiens.H3K4me3.b1	46194064	LRRC37A	ENSG00000176681
chr17	46190000	46195000	chr17	46290000	46295000	4.831724963	THP-1-WT-Batch2.GSE149420.Homo_Sapiens.H3K4me3.b1	46194064	LRRC37A	ENSG00000176681
chr17	46190000	46195000	chr17	46290000	46295000	4.831724963	THP-1-WT-Batch2.GSE149420.Homo_Sapiens.H3K4me3.b1	46194634	LRRC37A	ENSG00000176681
chr17	46190000	46195000	chr17	46290000	46295000	4.831724963	THP-1-WT-Batch2.GSE149420.Homo_Sapiens.H3K4me3.b1	46194634	LRRC37A	ENSG00000176681
chr17	46190000	46195000	chr17	46290000	46295000	4.831724963	THP-1-WT-Batch2.GSE149420.Homo_Sapiens.H3K4me3.b1	46194900	LRRC37A	ENSG00000176681
chr17	46190000	46195000	chr17	46290000	46295000	4.831724963	THP-1-WT-Batch2.GSE149420.Homo_Sapiens.H3K4me3.b1	46194900	LRRC37A	ENSG00000176681
chr17	46190000	46195000	chr17	46290000	46295000	4.831724963	THP-1-WT-Batch2.GSE149420.Homo_Sapiens.H3K4me3.b1	46290087	KANSL1-AS1	ENSG00000214401
chr17	46190000	46195000	chr17	46290000	46295000	4.831724963	THP-1-WT-Batch2.GSE149420.Homo_Sapiens.H3K4me3.b1	46290573	KANSL1-AS1	ENSG00000214401
chr17	46265000	46270000	chr17	46290000	46295000	19.57616114	THP-1-WT-Batch2.GSE149420.Homo_Sapiens.H3K4me3.b1	46265246	LRRC37A	ENSG00000176681
chr17	46265000	46270000	chr17	46290000	46295000	19.57616114	THP-1-WT-Batch2.GSE149420.Homo_Sapiens.H3K4me3.b1	46265246	LRRC37A	ENSG00000176681
chr17	46265000	46270000	chr17	46290000	46295000	19.57616114	THP-1-WT-Batch2.GSE149420.Homo_Sapiens.H3K4me3.b1	46265372	LRRC37A	ENSG00000176681
chr17	46265000	46270000	chr17	46290000	46295000	19.57616114	THP-1-WT-Batch2.GSE149420.Homo_Sapiens.H3K4me3.b1	46265372	LRRC37A	ENSG00000176681
chr17	46265000	46270000	chr17	46290000	46295000	19.57616114	THP-1-WT-Batch2.GSE149420.Homo_Sapiens.H3K4me3.b1	46265484	LRRC37A	ENSG00000176681
chr17	46265000	46270000	chr17	46290000	46295000	19.57616114	THP-1-WT-Batch2.GSE149420.Homo_Sapiens.H3K4me3.b1	46265494	LRRC37A	ENSG00000176681
chr17	46265000	46270000	chr17	46290000	46295000	19.57616114	THP-1-WT-Batch2.GSE149420.Homo_Sapiens.H3K4me3.b1	46265628	LRRC37A	ENSG00000176681
chr17	46265000	46270000	chr17	46290000	46295000	19.57616114	THP-1-WT-Batch2.GSE149420.Homo_Sapiens.H3K4me3.b1	46265628	LRRC37A	ENSG00000176681
chr17	46265000	46270000	chr17	46290000	46295000	19.57616114	THP-1-WT-Batch2.GSE149420.Homo_Sapiens.H3K4me3.b1	46265755	LRRC37A	ENSG00000176681
chr17	46265000	46270000	chr17	46290000	46295000	19.57616114	THP-1-WT-Batch2.GSE149420.Homo_Sapiens.H3K4me3.b1	46265759	LRRC37A	ENSG00000176681
chr17	46265000	46270000	chr17	46290000	46295000	19.57616114	THP-1-WT-Batch2.GSE149420.Homo_Sapiens.H3K4me3.b1	46265759	LRRC37A	ENSG00000176681
chr17	46265000	46270000	chr17	46290000	46295000	19.57616114	THP-1-WT-Batch2.GSE149420.Homo_Sapiens.H3K4me3.b1	46265826	LRRC37A	ENSG00000176681
chr17	46265000	46270000	chr17	46290000	46295000	19.57616114	THP-1-WT-Batch2.GSE149420.Homo_Sapiens.H3K4me3.b1	46265916	LRRC37A	ENSG00000176681
chr17	46265000	46270000	chr17	46290000	46295000	19.57616114	THP-1-WT-Batch2.GSE149420.Homo_Sapiens.H3K4me3.b1	46265916	LRRC37A	ENSG00000176681
chr17	46265000	46270000	chr17	46290000	46295000	19.57616114	THP-1-WT-Batch2.GSE149420.Homo_Sapiens.H3K4me3.b1	46265925	LRRC37A	ENSG00000176681
chr17	46265000	46270000	chr17	46290000	46295000	19.57616114	THP-1-WT-Batch2.GSE149420.Homo_Sapiens.H3K4me3.b1	46265925	LRRC37A	ENSG00000176681
chr17	46265000	46270000	chr17	46290000	46295000	19.57616114	THP-1-WT-Batch2.GSE149420.Homo_Sapiens.H3K4me3.b1	46265938	LRRC37A	ENSG00000176681
chr17	46265000	46270000	chr17	46290000	46295000	19.57616114	THP-1-WT-Batch2.GSE149420.Homo_Sapiens.H3K4me3.b1	46265938	LRRC37A	ENSG00000176681
chr17	46265000	46270000	chr17	46290000	46295000	19.57616114	THP-1-WT-Batch2.GSE149420.Homo_Sapiens.H3K4me3.b1	46266005	LRRC37A	ENSG00000176681
chr17	46265000	46270000	chr17	46290000	46295000	19.57616114	THP-1-WT-Batch2.GSE149420.Homo_Sapiens.H3K4me3.b1	46266005	LRRC37A	ENSG00000176681
chr17	46265000	46270000	chr17	46290000	46295000	19.57616114	THP-1-WT-Batch2.GSE149420.Homo_Sapiens.H3K4me3.b1	46266026	LRRC37A	ENSG00000176681
chr17	46265000	46270000	chr17	46290000	46295000	19.57616114	THP-1-WT-Batch2.GSE149420.Homo_Sapiens.H3K4me3.b1	46266353	LRRC37A	ENSG00000176681
chr17	46265000	46270000	chr17	46290000	46295000	19.57616114	THP-1-WT-Batch2.GSE149420.Homo_Sapiens.H3K4me3.b1	46266353	LRRC37A	ENSG00000176681
chr17	46265000	46270000	chr17	46290000	46295000	19.57616114	THP-1-WT-Batch2.GSE149420.Homo_Sapiens.H3K4me3.b1	46266409	LRRC37A	ENSG00000176681
chr17	46265000	46270000	chr17	46290000	46295000	19.57616114	THP-1-WT-Batch2.GSE149420.Homo_Sapiens.H3K4me3.b1	46266564	LRRC37A	ENSG00000176681
chr17	46265000	46270000	chr17	46290000	46295000	19.57616114	THP-1-WT-Batch2.GSE149420.Homo_Sapiens.H3K4me3.b1	46266564	LRRC37A	ENSG00000176681
chr17	46265000	46270000	chr17	46290000	46295000	19.57616114	THP-1-WT-Batch2.GSE149420.Homo_Sapiens.H3K4me3.b1	46266731	LRRC37A	ENSG00000176681
chr17	46265000	46270000	chr17	46290000	46295000	19.57616114	THP-1-WT-Batch2.GSE149420.Homo_Sapiens.H3K4me3.b1	46266731	LRRC37A	ENSG00000176681
chr17	46265000	46270000	chr17	46290000	46295000	19.57616114	THP-1-WT-Batch2.GSE149420.Homo_Sapiens.H3K4me3.b1	46266812	LRRC37A	ENSG00000176681
chr17	46265000	46270000	chr17	46290000	46295000	19.57616114	THP-1-WT-Batch2.GSE149420.Homo_Sapiens.H3K4me3.b1	46266812	LRRC37A	ENSG00000176681
chr17	46265000	46270000	chr17	46290000	46295000	19.57616114	THP-1-WT-Batch2.GSE149420.Homo_Sapiens.H3K4me3.b1	46266934	LRRC37A	ENSG00000176681
chr17	46265000	46270000	chr17	46290000	46295000	19.57616114	THP-1-WT-Batch2.GSE149420.Homo_Sapiens.H3K4me3.b1	46266934	LRRC37A	ENSG00000176681
chr17	46265000	46270000	chr17	46290000	46295000	19.57616114	THP-1-WT-Batch2.GSE149420.Homo_Sapiens.H3K4me3.b1	46266992	LRRC37A	ENSG00000176681
chr17	46265000	46270000	chr17	46290000	46295000	19.57616114	THP-1-WT-Batch2.GSE149420.Homo_Sapiens.H3K4me3.b1	46267002	LRRC37A	ENSG00000176681
chr17	46265000	46270000	chr17	46290000	46295000	19.57616114	THP-1-WT-Batch2.GSE149420.Homo_Sapiens.H3K4me3.b1	46267010	LRRC37A	ENSG00000176681
chr17	46265000	46270000	chr17	46290000	46295000	19.57616114	THP-1-WT-Batch2.GSE149420.Homo_Sapiens.H3K4me3.b1	46267010	LRRC37A	ENSG00000176681
chr17	46265000	46270000	chr17	46290000	46295000	19.57616114	THP-1-WT-Batch2.GSE149420.Homo_Sapiens.H3K4me3.b1	46267019	LRRC37A	ENSG00000176681
chr17	46265000	46270000	chr17	46290000	46295000	19.57616114	THP-1-WT-Batch2.GSE149420.Homo_Sapiens.H3K4me3.b1	46267043	LRRC37A	ENSG00000176681
chr17	46265000	46270000	chr17	46290000	46295000	19.57616114	THP-1-WT-Batch2.GSE149420.Homo_Sapiens.H3K4me3.b1	46267043	LRRC37A	ENSG00000176681
chr17	46265000	46270000	chr17	46290000	46295000	19.57616114	THP-1-WT-Batch2.GSE149420.Homo_Sapiens.H3K4me3.b1	46267080	LRRC37A	ENSG00000176681
chr17	46265000	46270000	chr17	46290000	46295000	19.57616114	THP-1-WT-Batch2.GSE149420.Homo_Sapiens.H3K4me3.b1	46267090	LRRC37A	ENSG00000176681
chr17	46265000	46270000	chr17	46290000	46295000	19.57616114	THP-1-WT-Batch2.GSE149420.Homo_Sapiens.H3K4me3.b1	46267090	LRRC37A	ENSG00000176681
chr17	46265000	46270000	chr17	46290000	46295000	19.57616114	THP-1-WT-Batch2.GSE149420.Homo_Sapiens.H3K4me3.b1	46267175	LRRC37A	ENSG00000176681
chr17	46265000	46270000	chr17	46290000	46295000	19.57616114	THP-1-WT-Batch2.GSE149420.Homo_Sapiens.H3K4me3.b1	46267186	LRRC37A	ENSG00000176681
chr17	46265000	46270000	chr17	46290000	46295000	19.57616114	THP-1-WT-Batch2.GSE149420.Homo_Sapiens.H3K4me3.b1	46267229	LRRC37A	ENSG00000176681
chr17	46265000	46270000	chr17	46290000	46295000	19.57616114	THP-1-WT-Batch2.GSE149420.Homo_Sapiens.H3K4me3.b1	46267230	LRRC37A	ENSG00000176681
chr17	46265000	46270000	chr17	46290000	46295000	19.57616114	THP-1-WT-Batch2.GSE149420.Homo_Sapiens.H3K4me3.b1	46267371	LRRC37A	ENSG00000176681
chr17	46265000	46270000	chr17	46290000	46295000	19.57616114	THP-1-WT-Batch2.GSE149420.Homo_Sapiens.H3K4me3.b1	46267444	LRRC37A	ENSG00000176681
chr17	46265000	46270000	chr17	46290000	46295000	19.57616114	THP-1-WT-Batch2.GSE149420.Homo_Sapiens.H3K4me3.b1	46267444	LRRC37A	ENSG00000176681
chr17	46265000	46270000	chr17	46290000	46295000	19.57616114	THP-1-WT-Batch2.GSE149420.Homo_Sapiens.H3K4me3.b1	46267456	LRRC37A	ENSG00000176681
chr17	46265000	46270000	chr17	46290000	46295000	19.57616114	THP-1-WT-Batch2.GSE149420.Homo_Sapiens.H3K4me3.b1	46267492	LRRC37A	ENSG00000176681
chr17	46265000	46270000	chr17	46290000	46295000	19.57616114	THP-1-WT-Batch2.GSE149420.Homo_Sapiens.H3K4me3.b1	46267560	LRRC37A	ENSG00000176681
chr17	46265000	46270000	chr17	46290000	46295000	19.57616114	THP-1-WT-Batch2.GSE149420.Homo_Sapiens.H3K4me3.b1	46267604	LRRC37A	ENSG00000176681
chr17	46265000	46270000	chr17	46290000	46295000	19.57616114	THP-1-WT-Batch2.GSE149420.Homo_Sapiens.H3K4me3.b1	46267622	LRRC37A	ENSG00000176681
chr17	46265000	46270000	chr17	46290000	46295000	19.57616114	THP-1-WT-Batch2.GSE149420.Homo_Sapiens.H3K4me3.b1	46267622	LRRC37A	ENSG00000176681
chr17	46265000	46270000	chr17	46290000	46295000	19.57616114	THP-1-WT-Batch2.GSE149420.Homo_Sapiens.H3K4me3.b1	46267681	LRRC37A	ENSG00000176681
chr17	46265000	46270000	chr17	46290000	46295000	19.57616114	THP-1-WT-Batch2.GSE149420.Homo_Sapiens.H3K4me3.b1	46267681	LRRC37A	ENSG00000176681
chr17	46265000	46270000	chr17	46290000	46295000	19.57616114	THP-1-WT-Batch2.GSE149420.Homo_Sapiens.H3K4me3.b1	46267681	LRRC37A	ENSG00000176681
chr17	46265000	46270000	chr17	46290000	46295000	19.57616114	THP-1-WT-Batch2.GSE149420.Homo_Sapiens.H3K4me3.b1	46267681	LRRC37A	ENSG00000176681
chr17	46265000	46270000	chr17	46290000	46295000	19.57616114	THP-1-WT-Batch2.GSE149420.Homo_Sapiens.H3K4me3.b1	46267697	LRRC37A	ENSG00000176681
chr17	46265000	46270000	chr17	46290000	46295000	19.57616114	THP-1-WT-Batch2.GSE149420.Homo_Sapiens.H3K4me3.b1	46267724	LRRC37A	ENSG00000176681
chr17	46265000	46270000	chr17	46290000	46295000	19.57616114	THP-1-WT-Batch2.GSE149420.Homo_Sapiens.H3K4me3.b1	46267748	LRRC37A	ENSG00000176681
chr17	46265000	46270000	chr17	46290000	46295000	19.57616114	THP-1-WT-Batch2.GSE149420.Homo_Sapiens.H3K4me3.b1	46267845	LRRC37A	ENSG00000176681
chr17	46265000	46270000	chr17	46290000	46295000	19.57616114	THP-1-WT-Batch2.GSE149420.Homo_Sapiens.H3K4me3.b1	46267893	LRRC37A	ENSG00000176681
chr17	46265000	46270000	chr17	46290000	46295000	19.57616114	THP-1-WT-Batch2.GSE149420.Homo_Sapiens.H3K4me3.b1	46267893	LRRC37A	ENSG00000176681
chr17	46265000	46270000	chr17	46290000	46295000	19.57616114	THP-1-WT-Batch2.GSE149420.Homo_Sapiens.H3K4me3.b1	46267920	LRRC37A	ENSG00000176681
chr17	46265000	46270000	chr17	46290000	46295000	19.57616114	THP-1-WT-Batch2.GSE149420.Homo_Sapiens.H3K4me3.b1	46268287	LRRC37A	ENSG00000176681
chr17	46265000	46270000	chr17	46290000	46295000	19.57616114	THP-1-WT-Batch2.GSE149420.Homo_Sapiens.H3K4me3.b1	46268287	LRRC37A	ENSG00000176681
chr17	46265000	46270000	chr17	46290000	46295000	19.57616114	THP-1-WT-Batch2.GSE149420.Homo_Sapiens.H3K4me3.b1	46268302	LRRC37A	ENSG00000176681
chr17	46265000	46270000	chr17	46290000	46295000	19.57616114	THP-1-WT-Batch2.GSE149420.Homo_Sapiens.H3K4me3.b1	46268673	LRRC37A	ENSG00000176681
chr17	46265000	46270000	chr17	46290000	46295000	19.57616114	THP-1-WT-Batch2.GSE149420.Homo_Sapiens.H3K4me3.b1	46269027	LRRC37A	ENSG00000176681
chr17	46265000	46270000	chr17	46290000	46295000	19.57616114	THP-1-WT-Batch2.GSE149420.Homo_Sapiens.H3K4me3.b1	46269039	LRRC37A	ENSG00000176681
chr17	46265000	46270000	chr17	46290000	46295000	19.57616114	THP-1-WT-Batch2.GSE149420.Homo_Sapiens.H3K4me3.b1	46269041	LRRC37A	ENSG00000176681
chr17	46265000	46270000	chr17	46290000	46295000	19.57616114	THP-1-WT-Batch2.GSE149420.Homo_Sapiens.H3K4me3.b1	46269052	LRRC37A	ENSG00000176681
chr17	46265000	46270000	chr17	46290000	46295000	19.57616114	THP-1-WT-Batch2.GSE149420.Homo_Sapiens.H3K4me3.b1	46269079	LRRC37A	ENSG00000176681
chr17	46265000	46270000	chr17	46290000	46295000	19.57616114	THP-1-WT-Batch2.GSE149420.Homo_Sapiens.H3K4me3.b1	46269111	LRRC37A	ENSG00000176681
chr17	46265000	46270000	chr17	46290000	46295000	19.57616114	THP-1-WT-Batch2.GSE149420.Homo_Sapiens.H3K4me3.b1	46269115	LRRC37A	ENSG00000176681
chr17	46265000	46270000	chr17	46290000	46295000	19.57616114	THP-1-WT-Batch2.GSE149420.Homo_Sapiens.H3K4me3.b1	46269223	LRRC37A	ENSG00000176681
chr17	46265000	46270000	chr17	46290000	46295000	19.57616114	THP-1-WT-Batch2.GSE149420.Homo_Sapiens.H3K4me3.b1	46269244	LRRC37A	ENSG00000176681
chr17	46265000	46270000	chr17	46290000	46295000	19.57616114	THP-1-WT-Batch2.GSE149420.Homo_Sapiens.H3K4me3.b1	46269300	LRRC37A	ENSG00000176681
chr17	46265000	46270000	chr17	46290000	46295000	19.57616114	THP-1-WT-Batch2.GSE149420.Homo_Sapiens.H3K4me3.b1	46269304	LRRC37A	ENSG00000176681
chr17	46265000	46270000	chr17	46290000	46295000	19.57616114	THP-1-WT-Batch2.GSE149420.Homo_Sapiens.H3K4me3.b1	46269308	LRRC37A	ENSG00000176681
chr17	46265000	46270000	chr17	46290000	46295000	19.57616114	THP-1-WT-Batch2.GSE149420.Homo_Sapiens.H3K4me3.b1	46269308	LRRC37A	ENSG00000176681
chr17	46265000	46270000	chr17	46290000	46295000	19.57616114	THP-1-WT-Batch2.GSE149420.Homo_Sapiens.H3K4me3.b1	46269324	LRRC37A	ENSG00000176681
chr17	46265000	46270000	chr17	46290000	46295000	19.57616114	THP-1-WT-Batch2.GSE149420.Homo_Sapiens.H3K4me3.b1	46269385	LRRC37A	ENSG00000176681
chr17	46265000	46270000	chr17	46290000	46295000	19.57616114	THP-1-WT-Batch2.GSE149420.Homo_Sapiens.H3K4me3.b1	46269463	LRRC37A	ENSG00000176681
chr17	46265000	46270000	chr17	46290000	46295000	19.57616114	THP-1-WT-Batch2.GSE149420.Homo_Sapiens.H3K4me3.b1	46269596	LRRC37A	ENSG00000176681
chr17	46265000	46270000	chr17	46290000	46295000	19.57616114	THP-1-WT-Batch2.GSE149420.Homo_Sapiens.H3K4me3.b1	46269731	LRRC37A	ENSG00000176681
chr17	46265000	46270000	chr17	46290000	46295000	19.57616114	THP-1-WT-Batch2.GSE149420.Homo_Sapiens.H3K4me3.b1	46269743	LRRC37A	ENSG00000176681
chr17	46265000	46270000	chr17	46290000	46295000	19.57616114	THP-1-WT-Batch2.GSE149420.Homo_Sapiens.H3K4me3.b1	46269852	LRRC37A	ENSG00000176681
chr17	46265000	46270000	chr17	46290000	46295000	19.57616114	THP-1-WT-Batch2.GSE149420.Homo_Sapiens.H3K4me3.b1	46269852	LRRC37A	ENSG00000176681
chr17	47070000	47075000	chr17	47100000	47105000	26.21874229	THP-1-WT-Batch2.GSE149420.Homo_Sapiens.H3K4me3.b1	47070441	AC068152.1	ENSG00000262879
chr17	47070000	47075000	chr17	47100000	47105000	26.21874229	THP-1-WT-Batch2.GSE149420.Homo_Sapiens.H3K4me3.b1	47071727	AC068152.1	ENSG00000262879
chr17	47320000	47325000	chr17	47490000	47495000	6.8199625	THP-1-WT-Batch2.GSE149420.Homo_Sapiens.H3K4me3.b1	47490439	EFCAB13	ENSG00000178852
chr17	47320000	47325000	chr17	47490000	47495000	6.8199625	THP-1-WT-Batch2.GSE149420.Homo_Sapiens.H3K4me3.b1	47492897	EFCAB13	ENSG00000178852
chr17	47320000	47325000	chr17	47490000	47495000	6.8199625	THP-1-WT-Batch2.GSE149420.Homo_Sapiens.H3K4me3.b1	47494310	EFCAB13	ENSG00000178852
chr17	47320000	47325000	chr17	47490000	47495000	6.8199625	THP-1-WT-Batch2.GSE149420.Homo_Sapiens.H3K4me3.b1	47494671	EFCAB13	ENSG00000178852
chr17	47840000	47845000	chr17	47895000	47900000	299.3805053	THP-1-WT-Batch2.GSE149420.Homo_Sapiens.H3K4me3.b1	47840239	AC018521.5	ENSG00000264920
chr17	47840000	47845000	chr17	47970000	47975000	47.95198714	THP-1-WT-Batch2.GSE149420.Homo_Sapiens.H3K4me3.b1	47970791	SCRN2	ENSG00000141295
chr17	47840000	47845000	chr17	47970000	47975000	47.95198714	THP-1-WT-Batch2.GSE149420.Homo_Sapiens.H3K4me3.b1	47970799	SCRN2	ENSG00000141295
chr17	47840000	47845000	chr17	47970000	47975000	47.95198714	THP-1-WT-Batch2.GSE149420.Homo_Sapiens.H3K4me3.b1	47970802	SCRN2	ENSG00000141295
chr17	47840000	47845000	chr17	47970000	47975000	47.95198714	THP-1-WT-Batch2.GSE149420.Homo_Sapiens.H3K4me3.b1	47971226	SCRN2	ENSG00000141295
chr17	47840000	47845000	chr17	47970000	47975000	47.95198714	THP-1-WT-Batch2.GSE149420.Homo_Sapiens.H3K4me3.b1	47971492	SCRN2	ENSG00000141295
chr17	47840000	47845000	chr17	47970000	47975000	47.95198714	THP-1-WT-Batch2.GSE149420.Homo_Sapiens.H3K4me3.b1	47971760	SCRN2	ENSG00000141295
chr17	47840000	47845000	chr17	47970000	47975000	47.95198714	THP-1-WT-Batch2.GSE149420.Homo_Sapiens.H3K4me3.b1	47974796	SCRN2	ENSG00000141295
chr17	47895000	47900000	chr17	47970000	47975000	48.81434632	THP-1-WT-Batch2.GSE149420.Homo_Sapiens.H3K4me3.b1	47972093	AC018521.5	ENSG00000264920
chr17	48045000	48050000	chr17	48065000	48070000	7.508427883	THP-1-WT-Batch2.GSE149420.Homo_Sapiens.H3K4me3.b1	48068118	AC004477.1	ENSG00000263412
chr17	48045000	48050000	chr17	48080000	48085000	8.860230059	THP-1-WT-Batch2.GSE149420.Homo_Sapiens.H3K4me3.b1	48080234	AC004477.1	ENSG00000263412
chr17	48045000	48050000	chr17	48100000	48105000	5.096636964	THP-1-WT-Batch2.GSE149420.Homo_Sapiens.H3K4me3.b1	48047829	SNX11	ENSG00000002919
chr17	48045000	48050000	chr17	48100000	48105000	5.096636964	THP-1-WT-Batch2.GSE149420.Homo_Sapiens.H3K4me3.b1	48048616	SNX11	ENSG00000002919
chr17	48045000	48050000	chr17	48105000	48110000	6.999644077	THP-1-WT-Batch2.GSE149420.Homo_Sapiens.H3K4me3.b1	48105884	AC004477.1	ENSG00000263412
chr17	48045000	48050000	chr17	48105000	48110000	6.999644077	THP-1-WT-Batch2.GSE149420.Homo_Sapiens.H3K4me3.b1	48108059	AC004477.1	ENSG00000263412
chr17	48080000	48085000	chr17	48100000	48105000	5.873709592	THP-1-WT-Batch2.GSE149420.Homo_Sapiens.H3K4me3.b1	48080688	SNX11	ENSG00000002919
chr17	48080000	48085000	chr17	48100000	48105000	5.873709592	THP-1-WT-Batch2.GSE149420.Homo_Sapiens.H3K4me3.b1	48081546	SNX11	ENSG00000002919
chr17	48080000	48085000	chr17	48100000	48105000	5.873709592	THP-1-WT-Batch2.GSE149420.Homo_Sapiens.H3K4me3.b1	48081546	SNX11	ENSG00000002919
chr17	48080000	48085000	chr17	48100000	48105000	5.873709592	THP-1-WT-Batch2.GSE149420.Homo_Sapiens.H3K4me3.b1	48081546	SNX11	ENSG00000002919
chr17	48080000	48085000	chr17	48100000	48105000	5.873709592	THP-1-WT-Batch2.GSE149420.Homo_Sapiens.H3K4me3.b1	48082029	SNX11	ENSG00000002919
chr17	48080000	48085000	chr17	48100000	48105000	5.873709592	THP-1-WT-Batch2.GSE149420.Homo_Sapiens.H3K4me3.b1	48082029	SNX11	ENSG00000002919
chr17	48080000	48085000	chr17	48100000	48105000	5.873709592	THP-1-WT-Batch2.GSE149420.Homo_Sapiens.H3K4me3.b1	48082029	SNX11	ENSG00000002919
chr17	48080000	48085000	chr17	48100000	48105000	5.873709592	THP-1-WT-Batch2.GSE149420.Homo_Sapiens.H3K4me3.b1	48082449	SNX11	ENSG00000002919
chr17	48080000	48085000	chr17	48100000	48105000	5.873709592	THP-1-WT-Batch2.GSE149420.Homo_Sapiens.H3K4me3.b1	48082449	SNX11	ENSG00000002919
chr17	48850000	48855000	chr17	48890000	48895000	6.80536409	THP-1-WT-Batch2.GSE149420.Homo_Sapiens.H3K4me3.b1	48852889	ATP5MC1	ENSG00000159199
chr17	48890000	48895000	chr17	48940000	48945000	12.97145581	THP-1-WT-Batch2.GSE149420.Homo_Sapiens.H3K4me3.b1	48943952	ATP5MC1	ENSG00000159199
chr17	48905000	48910000	chr17	48925000	48930000	8.126382977	THP-1-WT-Batch2.GSE149420.Homo_Sapiens.H3K4me3.b1	48925027	UBE2Z	ENSG00000159202
chr17	48905000	48910000	chr17	48925000	48930000	8.126382977	THP-1-WT-Batch2.GSE149420.Homo_Sapiens.H3K4me3.b1	48925027	UBE2Z	ENSG00000159202
chr17	48905000	48910000	chr17	48925000	48930000	8.126382977	THP-1-WT-Batch2.GSE149420.Homo_Sapiens.H3K4me3.b1	48925077	UBE2Z	ENSG00000159202
chr17	48905000	48910000	chr17	48925000	48930000	8.126382977	THP-1-WT-Batch2.GSE149420.Homo_Sapiens.H3K4me3.b1	48925077	UBE2Z	ENSG00000159202
chr17	48905000	48910000	chr17	48925000	48930000	8.126382977	THP-1-WT-Batch2.GSE149420.Homo_Sapiens.H3K4me3.b1	48925162	UBE2Z	ENSG00000159202
chr17	48905000	48910000	chr17	48925000	48930000	8.126382977	THP-1-WT-Batch2.GSE149420.Homo_Sapiens.H3K4me3.b1	48925162	UBE2Z	ENSG00000159202
chr17	48905000	48910000	chr17	48925000	48930000	8.126382977	THP-1-WT-Batch2.GSE149420.Homo_Sapiens.H3K4me3.b1	48925859	UBE2Z	ENSG00000159202
chr17	48905000	48910000	chr17	48925000	48930000	8.126382977	THP-1-WT-Batch2.GSE149420.Homo_Sapiens.H3K4me3.b1	48925859	UBE2Z	ENSG00000159202
chr17	48905000	48910000	chr17	48925000	48930000	8.126382977	THP-1-WT-Batch2.GSE149420.Homo_Sapiens.H3K4me3.b1	48926474	UBE2Z	ENSG00000159202
chr17	48905000	48910000	chr17	48925000	48930000	8.126382977	THP-1-WT-Batch2.GSE149420.Homo_Sapiens.H3K4me3.b1	48926474	UBE2Z	ENSG00000159202
chr17	48905000	48910000	chr17	48925000	48930000	8.126382977	THP-1-WT-Batch2.GSE149420.Homo_Sapiens.H3K4me3.b1	48926474	UBE2Z	ENSG00000159202
chr17	48905000	48910000	chr17	48925000	48930000	8.126382977	THP-1-WT-Batch2.GSE149420.Homo_Sapiens.H3K4me3.b1	48927831	UBE2Z	ENSG00000159202
chr17	48905000	48910000	chr17	48925000	48930000	8.126382977	THP-1-WT-Batch2.GSE149420.Homo_Sapiens.H3K4me3.b1	48927831	UBE2Z	ENSG00000159202
chr17	48905000	48910000	chr17	48925000	48930000	8.126382977	THP-1-WT-Batch2.GSE149420.Homo_Sapiens.H3K4me3.b1	48928147	UBE2Z	ENSG00000159202
chr17	48905000	48910000	chr17	48925000	48930000	8.126382977	THP-1-WT-Batch2.GSE149420.Homo_Sapiens.H3K4me3.b1	48928226	UBE2Z	ENSG00000159202
chr17	48905000	48910000	chr17	48925000	48930000	8.126382977	THP-1-WT-Batch2.GSE149420.Homo_Sapiens.H3K4me3.b1	48929131	UBE2Z	ENSG00000159202
chr17	48905000	48910000	chr17	48925000	48930000	8.126382977	THP-1-WT-Batch2.GSE149420.Homo_Sapiens.H3K4me3.b1	48929131	UBE2Z	ENSG00000159202
chr17	48905000	48910000	chr17	48925000	48930000	8.126382977	THP-1-WT-Batch2.GSE149420.Homo_Sapiens.H3K4me3.b1	48929588	UBE2Z	ENSG00000159202
chr17	48905000	48910000	chr17	48925000	48930000	8.126382977	THP-1-WT-Batch2.GSE149420.Homo_Sapiens.H3K4me3.b1	48929588	UBE2Z	ENSG00000159202
chr17	48905000	48910000	chr17	48940000	48945000	10.67866167	THP-1-WT-Batch2.GSE149420.Homo_Sapiens.H3K4me3.b1	48940115	UBE2Z	ENSG00000159202
chr17	48905000	48910000	chr17	48940000	48945000	10.67866167	THP-1-WT-Batch2.GSE149420.Homo_Sapiens.H3K4me3.b1	48940115	UBE2Z	ENSG00000159202
chr17	48905000	48910000	chr17	48940000	48945000	10.67866167	THP-1-WT-Batch2.GSE149420.Homo_Sapiens.H3K4me3.b1	48940517	UBE2Z	ENSG00000159202
chr17	48905000	48910000	chr17	48940000	48945000	10.67866167	THP-1-WT-Batch2.GSE149420.Homo_Sapiens.H3K4me3.b1	48940663	UBE2Z	ENSG00000159202
chr17	48905000	48910000	chr17	48940000	48945000	10.67866167	THP-1-WT-Batch2.GSE149420.Homo_Sapiens.H3K4me3.b1	48940663	UBE2Z	ENSG00000159202
chr17	48905000	48910000	chr17	48940000	48945000	10.67866167	THP-1-WT-Batch2.GSE149420.Homo_Sapiens.H3K4me3.b1	48941685	UBE2Z	ENSG00000159202
chr17	48905000	48910000	chr17	48940000	48945000	10.67866167	THP-1-WT-Batch2.GSE149420.Homo_Sapiens.H3K4me3.b1	48941685	UBE2Z	ENSG00000159202
chr17	48905000	48910000	chr17	48940000	48945000	10.67866167	THP-1-WT-Batch2.GSE149420.Homo_Sapiens.H3K4me3.b1	48941685	UBE2Z	ENSG00000159202
chr17	48905000	48910000	chr17	48940000	48945000	10.67866167	THP-1-WT-Batch2.GSE149420.Homo_Sapiens.H3K4me3.b1	48941685	UBE2Z	ENSG00000159202
chr17	48905000	48910000	chr17	48940000	48945000	10.67866167	THP-1-WT-Batch2.GSE149420.Homo_Sapiens.H3K4me3.b1	48941687	UBE2Z	ENSG00000159202
chr17	48905000	48910000	chr17	48940000	48945000	10.67866167	THP-1-WT-Batch2.GSE149420.Homo_Sapiens.H3K4me3.b1	48941687	UBE2Z	ENSG00000159202
chr17	48905000	48910000	chr17	48940000	48945000	10.67866167	THP-1-WT-Batch2.GSE149420.Homo_Sapiens.H3K4me3.b1	48942037	UBE2Z	ENSG00000159202
chr17	48905000	48910000	chr17	48940000	48945000	10.67866167	THP-1-WT-Batch2.GSE149420.Homo_Sapiens.H3K4me3.b1	48942037	UBE2Z	ENSG00000159202
chr17	48905000	48910000	chr17	48940000	48945000	10.67866167	THP-1-WT-Batch2.GSE149420.Homo_Sapiens.H3K4me3.b1	48942235	UBE2Z	ENSG00000159202
chr17	48905000	48910000	chr17	48940000	48945000	10.67866167	THP-1-WT-Batch2.GSE149420.Homo_Sapiens.H3K4me3.b1	48942235	UBE2Z	ENSG00000159202
chr17	48905000	48910000	chr17	48940000	48945000	10.67866167	THP-1-WT-Batch2.GSE149420.Homo_Sapiens.H3K4me3.b1	48942310	UBE2Z	ENSG00000159202
chr17	48905000	48910000	chr17	48940000	48945000	10.67866167	THP-1-WT-Batch2.GSE149420.Homo_Sapiens.H3K4me3.b1	48942310	UBE2Z	ENSG00000159202
chr17	48905000	48910000	chr17	48940000	48945000	10.67866167	THP-1-WT-Batch2.GSE149420.Homo_Sapiens.H3K4me3.b1	48942537	UBE2Z	ENSG00000159202
chr17	48905000	48910000	chr17	48940000	48945000	10.67866167	THP-1-WT-Batch2.GSE149420.Homo_Sapiens.H3K4me3.b1	48942537	UBE2Z	ENSG00000159202
chr17	48905000	48910000	chr17	48940000	48945000	10.67866167	THP-1-WT-Batch2.GSE149420.Homo_Sapiens.H3K4me3.b1	48944056	UBE2Z	ENSG00000159202
chr17	48905000	48910000	chr17	48940000	48945000	10.67866167	THP-1-WT-Batch2.GSE149420.Homo_Sapiens.H3K4me3.b1	48944056	UBE2Z	ENSG00000159202
chr17	48905000	48910000	chr17	48940000	48945000	10.67866167	THP-1-WT-Batch2.GSE149420.Homo_Sapiens.H3K4me3.b1	48944066	UBE2Z	ENSG00000159202
chr17	48905000	48910000	chr17	48940000	48945000	10.67866167	THP-1-WT-Batch2.GSE149420.Homo_Sapiens.H3K4me3.b1	48944066	UBE2Z	ENSG00000159202
chr17	48905000	48910000	chr17	48940000	48945000	10.67866167	THP-1-WT-Batch2.GSE149420.Homo_Sapiens.H3K4me3.b1	48944908	UBE2Z	ENSG00000159202
chr17	48905000	48910000	chr17	48940000	48945000	10.67866167	THP-1-WT-Batch2.GSE149420.Homo_Sapiens.H3K4me3.b1	48944908	UBE2Z	ENSG00000159202
chr17	49250000	49255000	chr17	49360000	49365000	5.937181548	THP-1-WT-Batch2.GSE149420.Homo_Sapiens.H3K4me3.b1	49251933	AC091180.2	ENSG00000248714
chr17	49250000	49255000	chr17	49360000	49365000	5.937181548	THP-1-WT-Batch2.GSE149420.Homo_Sapiens.H3K4me3.b1	49252343	AC091180.2	ENSG00000248714
chr17	49315000	49320000	chr17	49360000	49365000	222.2488718	THP-1-WT-Batch2.GSE149420.Homo_Sapiens.H3K4me3.b1	49315042	ZNF652	ENSG00000198740
chr17	49315000	49320000	chr17	49360000	49365000	222.2488718	THP-1-WT-Batch2.GSE149420.Homo_Sapiens.H3K4me3.b1	49315042	AC091180.2	ENSG00000248714
chr17	49315000	49320000	chr17	49360000	49365000	222.2488718	THP-1-WT-Batch2.GSE149420.Homo_Sapiens.H3K4me3.b1	49315356	ZNF652	ENSG00000198740
chr17	49315000	49320000	chr17	49360000	49365000	222.2488718	THP-1-WT-Batch2.GSE149420.Homo_Sapiens.H3K4me3.b1	49315356	AC091180.2	ENSG00000248714
chr17	49315000	49320000	chr17	49360000	49365000	222.2488718	THP-1-WT-Batch2.GSE149420.Homo_Sapiens.H3K4me3.b1	49316243	ZNF652	ENSG00000198740
chr17	49315000	49320000	chr17	49360000	49365000	222.2488718	THP-1-WT-Batch2.GSE149420.Homo_Sapiens.H3K4me3.b1	49316243	AC091180.2	ENSG00000248714
chr17	49320000	49325000	chr17	49360000	49365000	11.71721729	THP-1-WT-Batch2.GSE149420.Homo_Sapiens.H3K4me3.b1	49320131	ZNF652	ENSG00000198740
chr17	49320000	49325000	chr17	49360000	49365000	11.71721729	THP-1-WT-Batch2.GSE149420.Homo_Sapiens.H3K4me3.b1	49320131	AC091180.2	ENSG00000248714
chr17	49320000	49325000	chr17	49360000	49365000	11.71721729	THP-1-WT-Batch2.GSE149420.Homo_Sapiens.H3K4me3.b1	49321422	ZNF652	ENSG00000198740
chr17	49320000	49325000	chr17	49360000	49365000	11.71721729	THP-1-WT-Batch2.GSE149420.Homo_Sapiens.H3K4me3.b1	49321422	ZNF652	ENSG00000198740
chr17	49330000	49335000	chr17	49360000	49365000	11.70233575	THP-1-WT-Batch2.GSE149420.Homo_Sapiens.H3K4me3.b1	49330889	ZNF652	ENSG00000198740
chr17	49330000	49335000	chr17	49360000	49365000	11.70233575	THP-1-WT-Batch2.GSE149420.Homo_Sapiens.H3K4me3.b1	49330889	AC091180.2	ENSG00000248714
chr17	49330000	49335000	chr17	49360000	49365000	11.70233575	THP-1-WT-Batch2.GSE149420.Homo_Sapiens.H3K4me3.b1	49331283	ZNF652	ENSG00000198740
chr17	49330000	49335000	chr17	49360000	49365000	11.70233575	THP-1-WT-Batch2.GSE149420.Homo_Sapiens.H3K4me3.b1	49331283	AC091180.2	ENSG00000248714
chr17	49330000	49335000	chr17	49360000	49365000	11.70233575	THP-1-WT-Batch2.GSE149420.Homo_Sapiens.H3K4me3.b1	49331367	ZNF652	ENSG00000198740
chr17	49330000	49335000	chr17	49360000	49365000	11.70233575	THP-1-WT-Batch2.GSE149420.Homo_Sapiens.H3K4me3.b1	49331367	AC091180.2	ENSG00000248714
chr17	49330000	49335000	chr17	49360000	49365000	11.70233575	THP-1-WT-Batch2.GSE149420.Homo_Sapiens.H3K4me3.b1	49332765	ZNF652	ENSG00000198740
chr17	49330000	49335000	chr17	49360000	49365000	11.70233575	THP-1-WT-Batch2.GSE149420.Homo_Sapiens.H3K4me3.b1	49332765	AC091180.2	ENSG00000248714
chr17	49330000	49335000	chr17	49360000	49365000	11.70233575	THP-1-WT-Batch2.GSE149420.Homo_Sapiens.H3K4me3.b1	49333317	ZNF652	ENSG00000198740
chr17	49330000	49335000	chr17	49360000	49365000	11.70233575	THP-1-WT-Batch2.GSE149420.Homo_Sapiens.H3K4me3.b1	49333317	AC091180.2	ENSG00000248714
chr17	49330000	49335000	chr17	49360000	49365000	11.70233575	THP-1-WT-Batch2.GSE149420.Homo_Sapiens.H3K4me3.b1	49333479	ZNF652	ENSG00000198740
chr17	49330000	49335000	chr17	49360000	49365000	11.70233575	THP-1-WT-Batch2.GSE149420.Homo_Sapiens.H3K4me3.b1	49333479	AC091180.2	ENSG00000248714
chr17	49330000	49335000	chr17	49360000	49365000	11.70233575	THP-1-WT-Batch2.GSE149420.Homo_Sapiens.H3K4me3.b1	49333722	ZNF652	ENSG00000198740
chr17	49330000	49335000	chr17	49360000	49365000	11.70233575	THP-1-WT-Batch2.GSE149420.Homo_Sapiens.H3K4me3.b1	49334779	AC091180.2	ENSG00000248714
chr17	49330000	49335000	chr17	49360000	49365000	11.70233575	THP-1-WT-Batch2.GSE149420.Homo_Sapiens.H3K4me3.b1	49334779	AC091180.2	ENSG00000248714
chr17	49335000	49340000	chr17	49360000	49365000	19.16153693	THP-1-WT-Batch2.GSE149420.Homo_Sapiens.H3K4me3.b1	49336310	ZNF652	ENSG00000198740
chr17	49335000	49340000	chr17	49360000	49365000	19.16153693	THP-1-WT-Batch2.GSE149420.Homo_Sapiens.H3K4me3.b1	49336310	AC091180.2	ENSG00000248714
chr17	49335000	49340000	chr17	49360000	49365000	19.16153693	THP-1-WT-Batch2.GSE149420.Homo_Sapiens.H3K4me3.b1	49336942	ZNF652	ENSG00000198740
chr17	49335000	49340000	chr17	49360000	49365000	19.16153693	THP-1-WT-Batch2.GSE149420.Homo_Sapiens.H3K4me3.b1	49336942	ZNF652	ENSG00000198740
chr17	49335000	49340000	chr17	49360000	49365000	19.16153693	THP-1-WT-Batch2.GSE149420.Homo_Sapiens.H3K4me3.b1	49336942	AC091180.2	ENSG00000248714
chr17	49335000	49340000	chr17	49360000	49365000	19.16153693	THP-1-WT-Batch2.GSE149420.Homo_Sapiens.H3K4me3.b1	49336942	AC091180.2	ENSG00000248714
chr17	49335000	49340000	chr17	49360000	49365000	19.16153693	THP-1-WT-Batch2.GSE149420.Homo_Sapiens.H3K4me3.b1	49339197	ZNF652	ENSG00000198740
chr17	49335000	49340000	chr17	49360000	49365000	19.16153693	THP-1-WT-Batch2.GSE149420.Homo_Sapiens.H3K4me3.b1	49339197	AC091180.2	ENSG00000248714
chr17	49335000	49340000	chr17	49360000	49365000	19.16153693	THP-1-WT-Batch2.GSE149420.Homo_Sapiens.H3K4me3.b1	49339310	ZNF652	ENSG00000198740
chr17	49335000	49340000	chr17	49360000	49365000	19.16153693	THP-1-WT-Batch2.GSE149420.Homo_Sapiens.H3K4me3.b1	49339310	AC091180.2	ENSG00000248714
chr17	49340000	49345000	chr17	49360000	49365000	152.44476	THP-1-WT-Batch2.GSE149420.Homo_Sapiens.H3K4me3.b1	49341489	ZNF652	ENSG00000198740
chr17	50440000	50445000	chr17	50475000	50480000	6.224524797	THP-1-WT-Batch2.GSE149420.Homo_Sapiens.H3K4me3.b1	50440098	RSAD1	ENSG00000136444
chr17	50440000	50445000	chr17	50475000	50480000	6.224524797	THP-1-WT-Batch2.GSE149420.Homo_Sapiens.H3K4me3.b1	50440713	RSAD1	ENSG00000136444
chr17	50440000	50445000	chr17	50475000	50480000	6.224524797	THP-1-WT-Batch2.GSE149420.Homo_Sapiens.H3K4me3.b1	50442325	RSAD1	ENSG00000136444
chr17	50440000	50445000	chr17	50475000	50480000	6.224524797	THP-1-WT-Batch2.GSE149420.Homo_Sapiens.H3K4me3.b1	50442325	RSAD1	ENSG00000136444
chr17	50440000	50445000	chr17	50475000	50480000	6.224524797	THP-1-WT-Batch2.GSE149420.Homo_Sapiens.H3K4me3.b1	50442325	RSAD1	ENSG00000136444
chr17	50440000	50445000	chr17	50475000	50480000	6.224524797	THP-1-WT-Batch2.GSE149420.Homo_Sapiens.H3K4me3.b1	50443842	RSAD1	ENSG00000136444
chr17	50440000	50445000	chr17	50475000	50480000	6.224524797	THP-1-WT-Batch2.GSE149420.Homo_Sapiens.H3K4me3.b1	50444327	RSAD1	ENSG00000136444
chr17	50440000	50445000	chr17	50475000	50480000	6.224524797	THP-1-WT-Batch2.GSE149420.Homo_Sapiens.H3K4me3.b1	50444636	RSAD1	ENSG00000136444
chr17	50450000	50455000	chr17	50475000	50480000	8.1273164	THP-1-WT-Batch2.GSE149420.Homo_Sapiens.H3K4me3.b1	50450790	RSAD1	ENSG00000136444
chr17	50450000	50455000	chr17	50475000	50480000	8.1273164	THP-1-WT-Batch2.GSE149420.Homo_Sapiens.H3K4me3.b1	50450954	RSAD1	ENSG00000136444
chr17	50450000	50455000	chr17	50475000	50480000	8.1273164	THP-1-WT-Batch2.GSE149420.Homo_Sapiens.H3K4me3.b1	50450954	RSAD1	ENSG00000136444
chr17	50450000	50455000	chr17	50475000	50480000	8.1273164	THP-1-WT-Batch2.GSE149420.Homo_Sapiens.H3K4me3.b1	50451191	RSAD1	ENSG00000136444
chr17	50450000	50455000	chr17	50475000	50480000	8.1273164	THP-1-WT-Batch2.GSE149420.Homo_Sapiens.H3K4me3.b1	50451601	RSAD1	ENSG00000136444
chr17	50450000	50455000	chr17	50475000	50480000	8.1273164	THP-1-WT-Batch2.GSE149420.Homo_Sapiens.H3K4me3.b1	50452256	RSAD1	ENSG00000136444
chr17	50450000	50455000	chr17	50475000	50480000	8.1273164	THP-1-WT-Batch2.GSE149420.Homo_Sapiens.H3K4me3.b1	50453759	RSAD1	ENSG00000136444
chr17	51070000	51075000	chr17	51120000	51125000	8.352046952	THP-1-WT-Batch2.GSE149420.Homo_Sapiens.H3K4me3.b1	51070992	SPAG9	ENSG00000008294
chr17	51070000	51075000	chr17	51120000	51125000	8.352046952	THP-1-WT-Batch2.GSE149420.Homo_Sapiens.H3K4me3.b1	51071446	SPAG9	ENSG00000008294
chr17	51075000	51080000	chr17	51120000	51125000	14.02477173	THP-1-WT-Batch2.GSE149420.Homo_Sapiens.H3K4me3.b1	51078437	SPAG9	ENSG00000008294
chr17	51085000	51090000	chr17	51120000	51125000	14.58783718	THP-1-WT-Batch2.GSE149420.Homo_Sapiens.H3K4me3.b1	51085959	SPAG9	ENSG00000008294
chr17	51085000	51090000	chr17	51120000	51125000	14.58783718	THP-1-WT-Batch2.GSE149420.Homo_Sapiens.H3K4me3.b1	51085959	SPAG9	ENSG00000008294
chr17	51085000	51090000	chr17	51120000	51125000	14.58783718	THP-1-WT-Batch2.GSE149420.Homo_Sapiens.H3K4me3.b1	51087506	SPAG9	ENSG00000008294
chr17	51085000	51090000	chr17	51120000	51125000	14.58783718	THP-1-WT-Batch2.GSE149420.Homo_Sapiens.H3K4me3.b1	51087777	SPAG9	ENSG00000008294
chr17	51165000	51170000	chr17	51260000	51265000	147.5659079	THP-1-WT-Batch2.GSE149420.Homo_Sapiens.H3K4me3.b1	51169134	UTP18	ENSG00000011260
chr17	57045000	57050000	chr17	57085000	57090000	6.187033176	THP-1-WT-Batch2.GSE149420.Homo_Sapiens.H3K4me3.b1	57046506	AKAP1	ENSG00000121057
chr17	57045000	57050000	chr17	57085000	57090000	6.187033176	THP-1-WT-Batch2.GSE149420.Homo_Sapiens.H3K4me3.b1	57046506	AKAP1	ENSG00000121057
chr17	58565000	58570000	chr17	58690000	58695000	4.93406912	THP-1-WT-Batch2.GSE149420.Homo_Sapiens.H3K4me3.b1	58565748	RAD51C	ENSG00000108384
chr17	58565000	58570000	chr17	58690000	58695000	4.93406912	THP-1-WT-Batch2.GSE149420.Homo_Sapiens.H3K4me3.b1	58565748	RAD51C	ENSG00000108384
chr17	58565000	58570000	chr17	58690000	58695000	4.93406912	THP-1-WT-Batch2.GSE149420.Homo_Sapiens.H3K4me3.b1	58566189	RAD51C	ENSG00000108384
chr17	58565000	58570000	chr17	58690000	58695000	4.93406912	THP-1-WT-Batch2.GSE149420.Homo_Sapiens.H3K4me3.b1	58566189	RAD51C	ENSG00000108384
chr17	58565000	58570000	chr17	58690000	58695000	4.93406912	THP-1-WT-Batch2.GSE149420.Homo_Sapiens.H3K4me3.b1	58566189	RAD51C	ENSG00000108384
chr17	58630000	58635000	chr17	58690000	58695000	35.60345378	THP-1-WT-Batch2.GSE149420.Homo_Sapiens.H3K4me3.b1	58631742	RAD51C	ENSG00000108384
chr17	58630000	58635000	chr17	58690000	58695000	35.60345378	THP-1-WT-Batch2.GSE149420.Homo_Sapiens.H3K4me3.b1	58631742	RAD51C	ENSG00000108384
chr17	59620000	59625000	chr17	59705000	59710000	30.6843825	THP-1-WT-Batch2.GSE149420.Homo_Sapiens.H3K4me3.b1	59620847	PTRH2	ENSG00000141378
chr17	59620000	59625000	chr17	59705000	59710000	30.6843825	THP-1-WT-Batch2.GSE149420.Homo_Sapiens.H3K4me3.b1	59621375	PTRH2	ENSG00000141378
chr17	59705000	59710000	chr17	59890000	59895000	37.51178269	THP-1-WT-Batch2.GSE149420.Homo_Sapiens.H3K4me3.b1	59894981	PTRH2	ENSG00000141378
chr17	59705000	59710000	chr17	59890000	59895000	37.51178269	THP-1-WT-Batch2.GSE149420.Homo_Sapiens.H3K4me3.b1	59894981	PTRH2	ENSG00000141378
chr17	59705000	59710000	chr17	59890000	59895000	37.51178269	THP-1-WT-Batch2.GSE149420.Homo_Sapiens.H3K4me3.b1	59894981	PTRH2	ENSG00000141378
chr17	59705000	59710000	chr17	59905000	59910000	5.335393629	THP-1-WT-Batch2.GSE149420.Homo_Sapiens.H3K4me3.b1	59907006	PTRH2	ENSG00000141378
chr17	59705000	59710000	chr17	59905000	59910000	5.335393629	THP-1-WT-Batch2.GSE149420.Homo_Sapiens.H3K4me3.b1	59907006	PTRH2	ENSG00000141378
chr17	59705000	59710000	chr17	59905000	59910000	5.335393629	THP-1-WT-Batch2.GSE149420.Homo_Sapiens.H3K4me3.b1	59908913	PTRH2	ENSG00000141378
chr17	59890000	59895000	chr17	59960000	59965000	5.866612708	THP-1-WT-Batch2.GSE149420.Homo_Sapiens.H3K4me3.b1	59894981	RNFT1	ENSG00000189050
chr17	59890000	59895000	chr17	59960000	59965000	5.866612708	THP-1-WT-Batch2.GSE149420.Homo_Sapiens.H3K4me3.b1	59894981	RNFT1	ENSG00000189050
chr17	59890000	59895000	chr17	59960000	59965000	5.866612708	THP-1-WT-Batch2.GSE149420.Homo_Sapiens.H3K4me3.b1	59894981	RNFT1	ENSG00000189050
chr17	59910000	59915000	chr17	59960000	59965000	7.732673412	THP-1-WT-Batch2.GSE149420.Homo_Sapiens.H3K4me3.b1	59911246	RNFT1	ENSG00000189050
chr17	59910000	59915000	chr17	59960000	59965000	7.732673412	THP-1-WT-Batch2.GSE149420.Homo_Sapiens.H3K4me3.b1	59912196	RNFT1	ENSG00000189050
chr17	59910000	59915000	chr17	59960000	59965000	7.732673412	THP-1-WT-Batch2.GSE149420.Homo_Sapiens.H3K4me3.b1	59913236	RNFT1	ENSG00000189050
chr17	59910000	59915000	chr17	59960000	59965000	7.732673412	THP-1-WT-Batch2.GSE149420.Homo_Sapiens.H3K4me3.b1	59914784	RNFT1	ENSG00000189050
chr17	59910000	59915000	chr17	59960000	59965000	7.732673412	THP-1-WT-Batch2.GSE149420.Homo_Sapiens.H3K4me3.b1	59914784	RNFT1	ENSG00000189050
chr17	60230000	60235000	chr17	60420000	60425000	7.611728965	THP-1-WT-Batch2.GSE149420.Homo_Sapiens.H3K4me3.b1	60231001	USP32	ENSG00000170832
chr17	60230000	60235000	chr17	60420000	60425000	7.611728965	THP-1-WT-Batch2.GSE149420.Homo_Sapiens.H3K4me3.b1	60234753	USP32	ENSG00000170832
chr17	60230000	60235000	chr17	60420000	60425000	7.611728965	THP-1-WT-Batch2.GSE149420.Homo_Sapiens.H3K4me3.b1	60234782	USP32	ENSG00000170832
chr17	60230000	60235000	chr17	60420000	60425000	7.611728965	THP-1-WT-Batch2.GSE149420.Homo_Sapiens.H3K4me3.b1	60234783	USP32	ENSG00000170832
chr17	60390000	60395000	chr17	60420000	60425000	35.89963888	THP-1-WT-Batch2.GSE149420.Homo_Sapiens.H3K4me3.b1	60394216	USP32	ENSG00000170832
chr17	61860000	61865000	chr17	62065000	62070000	20.35710658	THP-1-WT-Batch2.GSE149420.Homo_Sapiens.H3K4me3.b1	61862883	MED13	ENSG00000108510
chr17	61860000	61865000	chr17	62065000	62070000	20.35710658	THP-1-WT-Batch2.GSE149420.Homo_Sapiens.H3K4me3.b1	61864960	MED13	ENSG00000108510
chr17	61925000	61930000	chr17	62065000	62070000	13.54400203	THP-1-WT-Batch2.GSE149420.Homo_Sapiens.H3K4me3.b1	61928162	MED13	ENSG00000108510
chr17	61925000	61930000	chr17	62065000	62070000	13.54400203	THP-1-WT-Batch2.GSE149420.Homo_Sapiens.H3K4me3.b1	61928162	MED13	ENSG00000108510
chr17	61925000	61930000	chr17	62065000	62070000	13.54400203	THP-1-WT-Batch2.GSE149420.Homo_Sapiens.H3K4me3.b1	61929193	MED13	ENSG00000108510
chr17	61925000	61930000	chr17	62065000	62070000	13.54400203	THP-1-WT-Batch2.GSE149420.Homo_Sapiens.H3K4me3.b1	61929193	MED13	ENSG00000108510
chr17	61925000	61930000	chr17	62065000	62070000	13.54400203	THP-1-WT-Batch2.GSE149420.Homo_Sapiens.H3K4me3.b1	61929193	MED13	ENSG00000108510
chr17	61925000	61930000	chr17	62065000	62070000	13.54400203	THP-1-WT-Batch2.GSE149420.Homo_Sapiens.H3K4me3.b1	61929887	MED13	ENSG00000108510
chr17	62045000	62050000	chr17	62065000	62070000	9.736834977	THP-1-WT-Batch2.GSE149420.Homo_Sapiens.H3K4me3.b1	62045039	MED13	ENSG00000108510
chr17	62045000	62050000	chr17	62065000	62070000	9.736834977	THP-1-WT-Batch2.GSE149420.Homo_Sapiens.H3K4me3.b1	62046950	MED13	ENSG00000108510
chr17	62045000	62050000	chr17	62065000	62070000	9.736834977	THP-1-WT-Batch2.GSE149420.Homo_Sapiens.H3K4me3.b1	62048064	MED13	ENSG00000108510
chr17	62045000	62050000	chr17	62065000	62070000	9.736834977	THP-1-WT-Batch2.GSE149420.Homo_Sapiens.H3K4me3.b1	62048221	MED13	ENSG00000108510
chr17	62045000	62050000	chr17	62065000	62070000	9.736834977	THP-1-WT-Batch2.GSE149420.Homo_Sapiens.H3K4me3.b1	62048242	MED13	ENSG00000108510
chr17	63620000	63625000	chr17	63840000	63845000	4.964028772	THP-1-WT-Batch2.GSE149420.Homo_Sapiens.H3K4me3.b1	63620109	SMARCD2	ENSG00000108604
chr17	63620000	63625000	chr17	63840000	63845000	4.964028772	THP-1-WT-Batch2.GSE149420.Homo_Sapiens.H3K4me3.b1	63621363	SMARCD2	ENSG00000108604
chr17	63695000	63700000	chr17	63770000	63775000	12.77488777	THP-1-WT-Batch2.GSE149420.Homo_Sapiens.H3K4me3.b1	63699119	DDX42	ENSG00000198231
chr17	63695000	63700000	chr17	63770000	63775000	12.77488777	THP-1-WT-Batch2.GSE149420.Homo_Sapiens.H3K4me3.b1	63699119	DDX42	ENSG00000198231
chr17	63695000	63700000	chr17	63840000	63845000	26.02651535	THP-1-WT-Batch2.GSE149420.Homo_Sapiens.H3K4me3.b1	63696156	SMARCD2	ENSG00000108604
chr17	63695000	63700000	chr17	63840000	63845000	26.02651535	THP-1-WT-Batch2.GSE149420.Homo_Sapiens.H3K4me3.b1	63696156	SMARCD2	ENSG00000108604
chr17	63695000	63700000	chr17	63840000	63845000	26.02651535	THP-1-WT-Batch2.GSE149420.Homo_Sapiens.H3K4me3.b1	63699178	SMARCD2	ENSG00000108604
chr17	63700000	63705000	chr17	63770000	63775000	5.351963966	THP-1-WT-Batch2.GSE149420.Homo_Sapiens.H3K4me3.b1	63702567	DDX42	ENSG00000198231
chr17	63700000	63705000	chr17	63770000	63775000	5.351963966	THP-1-WT-Batch2.GSE149420.Homo_Sapiens.H3K4me3.b1	63702567	DDX42	ENSG00000198231
chr17	63700000	63705000	chr17	63770000	63775000	5.351963966	THP-1-WT-Batch2.GSE149420.Homo_Sapiens.H3K4me3.b1	63704965	DDX42	ENSG00000198231
chr17	63700000	63705000	chr17	63840000	63845000	6.801606042	THP-1-WT-Batch2.GSE149420.Homo_Sapiens.H3K4me3.b1	63701329	SMARCD2	ENSG00000108604
chr17	63700000	63705000	chr17	63840000	63845000	6.801606042	THP-1-WT-Batch2.GSE149420.Homo_Sapiens.H3K4me3.b1	63702567	SMARCD2	ENSG00000108604
chr17	63700000	63705000	chr17	63840000	63845000	6.801606042	THP-1-WT-Batch2.GSE149420.Homo_Sapiens.H3K4me3.b1	63703433	SMARCD2	ENSG00000108604
chr17	63700000	63705000	chr17	63840000	63845000	6.801606042	THP-1-WT-Batch2.GSE149420.Homo_Sapiens.H3K4me3.b1	63704965	SMARCD2	ENSG00000108604
chr17	63725000	63730000	chr17	63770000	63775000	5.381636538	THP-1-WT-Batch2.GSE149420.Homo_Sapiens.H3K4me3.b1	63725018	DDX42	ENSG00000198231
chr17	63725000	63730000	chr17	63770000	63775000	5.381636538	THP-1-WT-Batch2.GSE149420.Homo_Sapiens.H3K4me3.b1	63725018	DDX42	ENSG00000198231
chr17	63725000	63730000	chr17	63770000	63775000	5.381636538	THP-1-WT-Batch2.GSE149420.Homo_Sapiens.H3K4me3.b1	63725252	DDX42	ENSG00000198231
chr17	63725000	63730000	chr17	63770000	63775000	5.381636538	THP-1-WT-Batch2.GSE149420.Homo_Sapiens.H3K4me3.b1	63725252	DDX42	ENSG00000198231
chr17	63725000	63730000	chr17	63770000	63775000	5.381636538	THP-1-WT-Batch2.GSE149420.Homo_Sapiens.H3K4me3.b1	63725765	DDX42	ENSG00000198231
chr17	63725000	63730000	chr17	63770000	63775000	5.381636538	THP-1-WT-Batch2.GSE149420.Homo_Sapiens.H3K4me3.b1	63727262	DDX42	ENSG00000198231
chr17	63725000	63730000	chr17	63770000	63775000	5.381636538	THP-1-WT-Batch2.GSE149420.Homo_Sapiens.H3K4me3.b1	63727326	DDX42	ENSG00000198231
chr17	63725000	63730000	chr17	63770000	63775000	5.381636538	THP-1-WT-Batch2.GSE149420.Homo_Sapiens.H3K4me3.b1	63727363	DDX42	ENSG00000198231
chr17	63725000	63730000	chr17	63770000	63775000	5.381636538	THP-1-WT-Batch2.GSE149420.Homo_Sapiens.H3K4me3.b1	63727594	DDX42	ENSG00000198231
chr17	63725000	63730000	chr17	63770000	63775000	5.381636538	THP-1-WT-Batch2.GSE149420.Homo_Sapiens.H3K4me3.b1	63728009	DDX42	ENSG00000198231
chr17	63725000	63730000	chr17	63770000	63775000	5.381636538	THP-1-WT-Batch2.GSE149420.Homo_Sapiens.H3K4me3.b1	63728009	DDX42	ENSG00000198231
chr17	63725000	63730000	chr17	63770000	63775000	5.381636538	THP-1-WT-Batch2.GSE149420.Homo_Sapiens.H3K4me3.b1	63728247	DDX42	ENSG00000198231
chr17	63725000	63730000	chr17	63770000	63775000	5.381636538	THP-1-WT-Batch2.GSE149420.Homo_Sapiens.H3K4me3.b1	63728247	DDX42	ENSG00000198231
chr17	63725000	63730000	chr17	63770000	63775000	5.381636538	THP-1-WT-Batch2.GSE149420.Homo_Sapiens.H3K4me3.b1	63728387	DDX42	ENSG00000198231
chr17	63725000	63730000	chr17	63770000	63775000	5.381636538	THP-1-WT-Batch2.GSE149420.Homo_Sapiens.H3K4me3.b1	63728387	DDX42	ENSG00000198231
chr17	63725000	63730000	chr17	63770000	63775000	5.381636538	THP-1-WT-Batch2.GSE149420.Homo_Sapiens.H3K4me3.b1	63728735	DDX42	ENSG00000198231
chr17	63725000	63730000	chr17	63770000	63775000	5.381636538	THP-1-WT-Batch2.GSE149420.Homo_Sapiens.H3K4me3.b1	63728735	DDX42	ENSG00000198231
chr17	63725000	63730000	chr17	63770000	63775000	5.381636538	THP-1-WT-Batch2.GSE149420.Homo_Sapiens.H3K4me3.b1	63728778	DDX42	ENSG00000198231
chr17	63725000	63730000	chr17	63770000	63775000	5.381636538	THP-1-WT-Batch2.GSE149420.Homo_Sapiens.H3K4me3.b1	63728778	DDX42	ENSG00000198231
chr17	63725000	63730000	chr17	63770000	63775000	5.381636538	THP-1-WT-Batch2.GSE149420.Homo_Sapiens.H3K4me3.b1	63728889	DDX42	ENSG00000198231
chr17	63725000	63730000	chr17	63770000	63775000	5.381636538	THP-1-WT-Batch2.GSE149420.Homo_Sapiens.H3K4me3.b1	63728904	DDX42	ENSG00000198231
chr17	63725000	63730000	chr17	63770000	63775000	5.381636538	THP-1-WT-Batch2.GSE149420.Homo_Sapiens.H3K4me3.b1	63728904	DDX42	ENSG00000198231
chr17	63725000	63730000	chr17	63770000	63775000	5.381636538	THP-1-WT-Batch2.GSE149420.Homo_Sapiens.H3K4me3.b1	63729020	DDX42	ENSG00000198231
chr17	63725000	63730000	chr17	63770000	63775000	5.381636538	THP-1-WT-Batch2.GSE149420.Homo_Sapiens.H3K4me3.b1	63729810	DDX42	ENSG00000198231
chr17	63725000	63730000	chr17	63770000	63775000	5.381636538	THP-1-WT-Batch2.GSE149420.Homo_Sapiens.H3K4me3.b1	63729810	DDX42	ENSG00000198231
chr17	63740000	63745000	chr17	63770000	63775000	67.10148253	THP-1-WT-Batch2.GSE149420.Homo_Sapiens.H3K4me3.b1	63740244	DDX42	ENSG00000198231
chr17	63740000	63745000	chr17	63770000	63775000	67.10148253	THP-1-WT-Batch2.GSE149420.Homo_Sapiens.H3K4me3.b1	63741030	DDX42	ENSG00000198231
chr17	63740000	63745000	chr17	63770000	63775000	67.10148253	THP-1-WT-Batch2.GSE149420.Homo_Sapiens.H3K4me3.b1	63741125	DDX42	ENSG00000198231
chr17	63740000	63745000	chr17	63770000	63775000	67.10148253	THP-1-WT-Batch2.GSE149420.Homo_Sapiens.H3K4me3.b1	63741125	DDX42	ENSG00000198231
chr17	63740000	63745000	chr17	63770000	63775000	67.10148253	THP-1-WT-Batch2.GSE149420.Homo_Sapiens.H3K4me3.b1	63741125	DDX42	ENSG00000198231
chr17	63740000	63745000	chr17	63770000	63775000	67.10148253	THP-1-WT-Batch2.GSE149420.Homo_Sapiens.H3K4me3.b1	63741862	DDX42	ENSG00000198231
chr17	63740000	63745000	chr17	63770000	63775000	67.10148253	THP-1-WT-Batch2.GSE149420.Homo_Sapiens.H3K4me3.b1	63741862	DDX42	ENSG00000198231
chr17	63740000	63745000	chr17	63770000	63775000	67.10148253	THP-1-WT-Batch2.GSE149420.Homo_Sapiens.H3K4me3.b1	63742600	DDX42	ENSG00000198231
chr17	63740000	63745000	chr17	63770000	63775000	67.10148253	THP-1-WT-Batch2.GSE149420.Homo_Sapiens.H3K4me3.b1	63742600	DDX42	ENSG00000198231
chr17	63740000	63745000	chr17	63770000	63775000	67.10148253	THP-1-WT-Batch2.GSE149420.Homo_Sapiens.H3K4me3.b1	63743542	DDX42	ENSG00000198231
chr17	63740000	63745000	chr17	63770000	63775000	67.10148253	THP-1-WT-Batch2.GSE149420.Homo_Sapiens.H3K4me3.b1	63743542	DDX42	ENSG00000198231
chr17	63740000	63745000	chr17	63770000	63775000	67.10148253	THP-1-WT-Batch2.GSE149420.Homo_Sapiens.H3K4me3.b1	63743655	DDX42	ENSG00000198231
chr17	63740000	63745000	chr17	63770000	63775000	67.10148253	THP-1-WT-Batch2.GSE149420.Homo_Sapiens.H3K4me3.b1	63743658	DDX42	ENSG00000198231
chr17	63740000	63745000	chr17	63770000	63775000	67.10148253	THP-1-WT-Batch2.GSE149420.Homo_Sapiens.H3K4me3.b1	63743801	DDX42	ENSG00000198231
chr17	63740000	63745000	chr17	63770000	63775000	67.10148253	THP-1-WT-Batch2.GSE149420.Homo_Sapiens.H3K4me3.b1	63743801	DDX42	ENSG00000198231
chr17	63740000	63745000	chr17	63770000	63775000	67.10148253	THP-1-WT-Batch2.GSE149420.Homo_Sapiens.H3K4me3.b1	63743849	DDX42	ENSG00000198231
chr17	63740000	63745000	chr17	63770000	63775000	67.10148253	THP-1-WT-Batch2.GSE149420.Homo_Sapiens.H3K4me3.b1	63744863	DDX42	ENSG00000198231
chr17	63740000	63745000	chr17	63770000	63775000	67.10148253	THP-1-WT-Batch2.GSE149420.Homo_Sapiens.H3K4me3.b1	63744863	DDX42	ENSG00000198231
chr17	63740000	63745000	chr17	63840000	63845000	21.22233847	THP-1-WT-Batch2.GSE149420.Homo_Sapiens.H3K4me3.b1	63740244	SMARCD2	ENSG00000108604
chr17	63740000	63745000	chr17	63840000	63845000	21.22233847	THP-1-WT-Batch2.GSE149420.Homo_Sapiens.H3K4me3.b1	63741862	SMARCD2	ENSG00000108604
chr17	63740000	63745000	chr17	63840000	63845000	21.22233847	THP-1-WT-Batch2.GSE149420.Homo_Sapiens.H3K4me3.b1	63742600	SMARCD2	ENSG00000108604
chr17	63740000	63745000	chr17	63840000	63845000	21.22233847	THP-1-WT-Batch2.GSE149420.Homo_Sapiens.H3K4me3.b1	63743542	SMARCD2	ENSG00000108604
chr17	63740000	63745000	chr17	63840000	63845000	21.22233847	THP-1-WT-Batch2.GSE149420.Homo_Sapiens.H3K4me3.b1	63743801	SMARCD2	ENSG00000108604
chr17	63740000	63745000	chr17	63840000	63845000	21.22233847	THP-1-WT-Batch2.GSE149420.Homo_Sapiens.H3K4me3.b1	63744863	SMARCD2	ENSG00000108604
chr17	63750000	63755000	chr17	63770000	63775000	31.04226883	THP-1-WT-Batch2.GSE149420.Homo_Sapiens.H3K4me3.b1	63750496	DDX42	ENSG00000198231
chr17	63750000	63755000	chr17	63770000	63775000	31.04226883	THP-1-WT-Batch2.GSE149420.Homo_Sapiens.H3K4me3.b1	63750989	DDX42	ENSG00000198231
chr17	63750000	63755000	chr17	63770000	63775000	31.04226883	THP-1-WT-Batch2.GSE149420.Homo_Sapiens.H3K4me3.b1	63750989	DDX42	ENSG00000198231
chr17	63750000	63755000	chr17	63770000	63775000	31.04226883	THP-1-WT-Batch2.GSE149420.Homo_Sapiens.H3K4me3.b1	63751025	DDX42	ENSG00000198231
chr17	63750000	63755000	chr17	63770000	63775000	31.04226883	THP-1-WT-Batch2.GSE149420.Homo_Sapiens.H3K4me3.b1	63751041	DDX42	ENSG00000198231
chr17	63750000	63755000	chr17	63770000	63775000	31.04226883	THP-1-WT-Batch2.GSE149420.Homo_Sapiens.H3K4me3.b1	63751592	DDX42	ENSG00000198231
chr17	63750000	63755000	chr17	63770000	63775000	31.04226883	THP-1-WT-Batch2.GSE149420.Homo_Sapiens.H3K4me3.b1	63751592	DDX42	ENSG00000198231
chr17	63750000	63755000	chr17	63770000	63775000	31.04226883	THP-1-WT-Batch2.GSE149420.Homo_Sapiens.H3K4me3.b1	63751797	DDX42	ENSG00000198231
chr17	63750000	63755000	chr17	63770000	63775000	31.04226883	THP-1-WT-Batch2.GSE149420.Homo_Sapiens.H3K4me3.b1	63751797	DDX42	ENSG00000198231
chr17	63750000	63755000	chr17	63770000	63775000	31.04226883	THP-1-WT-Batch2.GSE149420.Homo_Sapiens.H3K4me3.b1	63752629	DDX42	ENSG00000198231
chr17	63750000	63755000	chr17	63770000	63775000	31.04226883	THP-1-WT-Batch2.GSE149420.Homo_Sapiens.H3K4me3.b1	63752629	DDX42	ENSG00000198231
chr17	63750000	63755000	chr17	63770000	63775000	31.04226883	THP-1-WT-Batch2.GSE149420.Homo_Sapiens.H3K4me3.b1	63754739	DDX42	ENSG00000198231
chr17	63750000	63755000	chr17	63770000	63775000	31.04226883	THP-1-WT-Batch2.GSE149420.Homo_Sapiens.H3K4me3.b1	63754739	DDX42	ENSG00000198231
chr17	63750000	63755000	chr17	63770000	63775000	31.04226883	THP-1-WT-Batch2.GSE149420.Homo_Sapiens.H3K4me3.b1	63754790	DDX42	ENSG00000198231
chr17	63750000	63755000	chr17	63840000	63845000	6.056269189	THP-1-WT-Batch2.GSE149420.Homo_Sapiens.H3K4me3.b1	63750496	SMARCD2	ENSG00000108604
chr17	63750000	63755000	chr17	63840000	63845000	6.056269189	THP-1-WT-Batch2.GSE149420.Homo_Sapiens.H3K4me3.b1	63750989	SMARCD2	ENSG00000108604
chr17	63750000	63755000	chr17	63840000	63845000	6.056269189	THP-1-WT-Batch2.GSE149420.Homo_Sapiens.H3K4me3.b1	63751041	SMARCD2	ENSG00000108604
chr17	63750000	63755000	chr17	63840000	63845000	6.056269189	THP-1-WT-Batch2.GSE149420.Homo_Sapiens.H3K4me3.b1	63751592	SMARCD2	ENSG00000108604
chr17	63750000	63755000	chr17	63840000	63845000	6.056269189	THP-1-WT-Batch2.GSE149420.Homo_Sapiens.H3K4me3.b1	63751797	SMARCD2	ENSG00000108604
chr17	63750000	63755000	chr17	63840000	63845000	6.056269189	THP-1-WT-Batch2.GSE149420.Homo_Sapiens.H3K4me3.b1	63751797	SMARCD2	ENSG00000108604
chr17	63750000	63755000	chr17	63840000	63845000	6.056269189	THP-1-WT-Batch2.GSE149420.Homo_Sapiens.H3K4me3.b1	63752629	SMARCD2	ENSG00000108604
chr17	63750000	63755000	chr17	63840000	63845000	6.056269189	THP-1-WT-Batch2.GSE149420.Homo_Sapiens.H3K4me3.b1	63754739	SMARCD2	ENSG00000108604
chr17	63750000	63755000	chr17	63840000	63845000	6.056269189	THP-1-WT-Batch2.GSE149420.Homo_Sapiens.H3K4me3.b1	63754790	SMARCD2	ENSG00000108604
chr17	63750000	63755000	chr17	63840000	63845000	6.056269189	THP-1-WT-Batch2.GSE149420.Homo_Sapiens.H3K4me3.b1	63754891	SMARCD2	ENSG00000108604
chr17	63770000	63775000	chr17	63825000	63830000	29.38664154	THP-1-WT-Batch2.GSE149420.Homo_Sapiens.H3K4me3.b1	63825462	DDX42	ENSG00000198231
chr17	63770000	63775000	chr17	63825000	63830000	29.38664154	THP-1-WT-Batch2.GSE149420.Homo_Sapiens.H3K4me3.b1	63825462	DDX42	ENSG00000198231
chr17	63770000	63775000	chr17	63825000	63830000	29.38664154	THP-1-WT-Batch2.GSE149420.Homo_Sapiens.H3K4me3.b1	63825819	DDX42	ENSG00000198231
chr17	63770000	63775000	chr17	63825000	63830000	29.38664154	THP-1-WT-Batch2.GSE149420.Homo_Sapiens.H3K4me3.b1	63825819	DDX42	ENSG00000198231
chr17	63770000	63775000	chr17	63825000	63830000	29.38664154	THP-1-WT-Batch2.GSE149420.Homo_Sapiens.H3K4me3.b1	63826085	DDX42	ENSG00000198231
chr17	63770000	63775000	chr17	63825000	63830000	29.38664154	THP-1-WT-Batch2.GSE149420.Homo_Sapiens.H3K4me3.b1	63826085	DDX42	ENSG00000198231
chr17	63770000	63775000	chr17	63825000	63830000	29.38664154	THP-1-WT-Batch2.GSE149420.Homo_Sapiens.H3K4me3.b1	63826977	DDX42	ENSG00000198231
chr17	63770000	63775000	chr17	63825000	63830000	29.38664154	THP-1-WT-Batch2.GSE149420.Homo_Sapiens.H3K4me3.b1	63826977	DDX42	ENSG00000198231
chr17	63770000	63775000	chr17	63825000	63830000	29.38664154	THP-1-WT-Batch2.GSE149420.Homo_Sapiens.H3K4me3.b1	63826977	DDX42	ENSG00000198231
chr17	63770000	63775000	chr17	63825000	63830000	29.38664154	THP-1-WT-Batch2.GSE149420.Homo_Sapiens.H3K4me3.b1	63826977	DDX42	ENSG00000198231
chr17	63770000	63775000	chr17	63825000	63830000	29.38664154	THP-1-WT-Batch2.GSE149420.Homo_Sapiens.H3K4me3.b1	63827105	DDX42	ENSG00000198231
chr17	63770000	63775000	chr17	63825000	63830000	29.38664154	THP-1-WT-Batch2.GSE149420.Homo_Sapiens.H3K4me3.b1	63827105	DDX42	ENSG00000198231
chr17	63770000	63775000	chr17	63825000	63830000	29.38664154	THP-1-WT-Batch2.GSE149420.Homo_Sapiens.H3K4me3.b1	63827186	DDX42	ENSG00000198231
chr17	63770000	63775000	chr17	63825000	63830000	29.38664154	THP-1-WT-Batch2.GSE149420.Homo_Sapiens.H3K4me3.b1	63827186	DDX42	ENSG00000198231
chr17	63770000	63775000	chr17	63825000	63830000	29.38664154	THP-1-WT-Batch2.GSE149420.Homo_Sapiens.H3K4me3.b1	63827364	DDX42	ENSG00000198231
chr17	63770000	63775000	chr17	63825000	63830000	29.38664154	THP-1-WT-Batch2.GSE149420.Homo_Sapiens.H3K4me3.b1	63827364	DDX42	ENSG00000198231
chr17	63770000	63775000	chr17	63825000	63830000	29.38664154	THP-1-WT-Batch2.GSE149420.Homo_Sapiens.H3K4me3.b1	63827368	DDX42	ENSG00000198231
chr17	63770000	63775000	chr17	63825000	63830000	29.38664154	THP-1-WT-Batch2.GSE149420.Homo_Sapiens.H3K4me3.b1	63827368	DDX42	ENSG00000198231
chr17	63770000	63775000	chr17	63825000	63830000	29.38664154	THP-1-WT-Batch2.GSE149420.Homo_Sapiens.H3K4me3.b1	63829486	DDX42	ENSG00000198231
chr17	63770000	63775000	chr17	63825000	63830000	29.38664154	THP-1-WT-Batch2.GSE149420.Homo_Sapiens.H3K4me3.b1	63829486	DDX42	ENSG00000198231
chr17	63770000	63775000	chr17	63840000	63845000	43.87490605	THP-1-WT-Batch2.GSE149420.Homo_Sapiens.H3K4me3.b1	63771419	SMARCD2	ENSG00000108604
chr17	63770000	63775000	chr17	63840000	63845000	43.87490605	THP-1-WT-Batch2.GSE149420.Homo_Sapiens.H3K4me3.b1	63771432	SMARCD2	ENSG00000108604
chr17	63770000	63775000	chr17	63840000	63845000	43.87490605	THP-1-WT-Batch2.GSE149420.Homo_Sapiens.H3K4me3.b1	63772027	SMARCD2	ENSG00000108604
chr17	63770000	63775000	chr17	63840000	63845000	43.87490605	THP-1-WT-Batch2.GSE149420.Homo_Sapiens.H3K4me3.b1	63772941	SMARCD2	ENSG00000108604
chr17	63770000	63775000	chr17	63840000	63845000	43.87490605	THP-1-WT-Batch2.GSE149420.Homo_Sapiens.H3K4me3.b1	63773032	SMARCD2	ENSG00000108604
chr17	63770000	63775000	chr17	63840000	63845000	43.87490605	THP-1-WT-Batch2.GSE149420.Homo_Sapiens.H3K4me3.b1	63774006	SMARCD2	ENSG00000108604
chr17	63770000	63775000	chr17	63840000	63845000	43.87490605	THP-1-WT-Batch2.GSE149420.Homo_Sapiens.H3K4me3.b1	63774125	SMARCD2	ENSG00000108604
chr17	63770000	63775000	chr17	63840000	63845000	43.87490605	THP-1-WT-Batch2.GSE149420.Homo_Sapiens.H3K4me3.b1	63774222	SMARCD2	ENSG00000108604
chr17	63770000	63775000	chr17	63840000	63845000	43.87490605	THP-1-WT-Batch2.GSE149420.Homo_Sapiens.H3K4me3.b1	63774222	SMARCD2	ENSG00000108604
chr17	63770000	63775000	chr17	63840000	63845000	43.87490605	THP-1-WT-Batch2.GSE149420.Homo_Sapiens.H3K4me3.b1	63774234	SMARCD2	ENSG00000108604
chr17	63770000	63775000	chr17	63840000	63845000	43.87490605	THP-1-WT-Batch2.GSE149420.Homo_Sapiens.H3K4me3.b1	63774326	SMARCD2	ENSG00000108604
chr17	63770000	63775000	chr17	63840000	63845000	43.87490605	THP-1-WT-Batch2.GSE149420.Homo_Sapiens.H3K4me3.b1	63774391	SMARCD2	ENSG00000108604
chr17	63770000	63775000	chr17	63840000	63845000	43.87490605	THP-1-WT-Batch2.GSE149420.Homo_Sapiens.H3K4me3.b1	63774826	SMARCD2	ENSG00000108604
chr17	63770000	63775000	chr17	63840000	63845000	43.87490605	THP-1-WT-Batch2.GSE149420.Homo_Sapiens.H3K4me3.b1	63840326	DDX42	ENSG00000198231
chr17	63770000	63775000	chr17	63840000	63845000	43.87490605	THP-1-WT-Batch2.GSE149420.Homo_Sapiens.H3K4me3.b1	63840326	DDX42	ENSG00000198231
chr17	63770000	63775000	chr17	63840000	63845000	43.87490605	THP-1-WT-Batch2.GSE149420.Homo_Sapiens.H3K4me3.b1	63840337	DDX42	ENSG00000198231
chr17	63770000	63775000	chr17	63840000	63845000	43.87490605	THP-1-WT-Batch2.GSE149420.Homo_Sapiens.H3K4me3.b1	63840337	DDX42	ENSG00000198231
chr17	63770000	63775000	chr17	63840000	63845000	43.87490605	THP-1-WT-Batch2.GSE149420.Homo_Sapiens.H3K4me3.b1	63843137	DDX42	ENSG00000198231
chr17	63770000	63775000	chr17	63840000	63845000	43.87490605	THP-1-WT-Batch2.GSE149420.Homo_Sapiens.H3K4me3.b1	63843531	DDX42	ENSG00000198231
chr17	63770000	63775000	chr17	63840000	63845000	43.87490605	THP-1-WT-Batch2.GSE149420.Homo_Sapiens.H3K4me3.b1	63843531	DDX42	ENSG00000198231
chr17	63770000	63775000	chr17	63840000	63845000	43.87490605	THP-1-WT-Batch2.GSE149420.Homo_Sapiens.H3K4me3.b1	63844037	DDX42	ENSG00000198231
chr17	63770000	63775000	chr17	63840000	63845000	43.87490605	THP-1-WT-Batch2.GSE149420.Homo_Sapiens.H3K4me3.b1	63844037	DDX42	ENSG00000198231
chr17	63770000	63775000	chr17	63840000	63845000	43.87490605	THP-1-WT-Batch2.GSE149420.Homo_Sapiens.H3K4me3.b1	63844346	DDX42	ENSG00000198231
chr17	63770000	63775000	chr17	63840000	63845000	43.87490605	THP-1-WT-Batch2.GSE149420.Homo_Sapiens.H3K4me3.b1	63844639	DDX42	ENSG00000198231
chr17	63770000	63775000	chr17	63840000	63845000	43.87490605	THP-1-WT-Batch2.GSE149420.Homo_Sapiens.H3K4me3.b1	63844639	DDX42	ENSG00000198231
chr17	63770000	63775000	chr17	63840000	63845000	43.87490605	THP-1-WT-Batch2.GSE149420.Homo_Sapiens.H3K4me3.b1	63844742	DDX42	ENSG00000198231
chr17	63770000	63775000	chr17	63840000	63845000	43.87490605	THP-1-WT-Batch2.GSE149420.Homo_Sapiens.H3K4me3.b1	63844970	DDX42	ENSG00000198231
chr17	63770000	63775000	chr17	63840000	63845000	43.87490605	THP-1-WT-Batch2.GSE149420.Homo_Sapiens.H3K4me3.b1	63844970	DDX42	ENSG00000198231
chr17	63775000	63780000	chr17	63840000	63845000	6.019325324	THP-1-WT-Batch2.GSE149420.Homo_Sapiens.H3K4me3.b1	63776708	SMARCD2	ENSG00000108604
chr17	63775000	63780000	chr17	63840000	63845000	6.019325324	THP-1-WT-Batch2.GSE149420.Homo_Sapiens.H3K4me3.b1	63778307	SMARCD2	ENSG00000108604
chr17	63775000	63780000	chr17	63840000	63845000	6.019325324	THP-1-WT-Batch2.GSE149420.Homo_Sapiens.H3K4me3.b1	63778308	SMARCD2	ENSG00000108604
chr17	63775000	63780000	chr17	63840000	63845000	6.019325324	THP-1-WT-Batch2.GSE149420.Homo_Sapiens.H3K4me3.b1	63778644	SMARCD2	ENSG00000108604
chr17	63775000	63780000	chr17	63840000	63845000	6.019325324	THP-1-WT-Batch2.GSE149420.Homo_Sapiens.H3K4me3.b1	63779858	SMARCD2	ENSG00000108604
chr17	63775000	63780000	chr17	63840000	63845000	6.019325324	THP-1-WT-Batch2.GSE149420.Homo_Sapiens.H3K4me3.b1	63779954	SMARCD2	ENSG00000108604
chr17	63775000	63780000	chr17	63840000	63845000	6.019325324	THP-1-WT-Batch2.GSE149420.Homo_Sapiens.H3K4me3.b1	63842283	CCDC47	ENSG00000108588
chr17	64305000	64310000	chr17	64410000	64415000	5.231340447	THP-1-WT-Batch2.GSE149420.Homo_Sapiens.H3K4me3.b1	64306730	PECAM1	ENSG00000261371
chr17	64305000	64310000	chr17	64410000	64415000	5.231340447	THP-1-WT-Batch2.GSE149420.Homo_Sapiens.H3K4me3.b1	64308718	PECAM1	ENSG00000261371
chr17	64305000	64310000	chr17	64410000	64415000	5.231340447	THP-1-WT-Batch2.GSE149420.Homo_Sapiens.H3K4me3.b1	64309851	PECAM1	ENSG00000261371
chr17	64330000	64335000	chr17	64410000	64415000	7.941234881	THP-1-WT-Batch2.GSE149420.Homo_Sapiens.H3K4me3.b1	64333802	PECAM1	ENSG00000261371
chr17	64445000	64450000	chr17	64495000	64500000	21.5356951	THP-1-WT-Batch2.GSE149420.Homo_Sapiens.H3K4me3.b1	64498891	MILR1	ENSG00000271605
chr17	64445000	64450000	chr17	64495000	64500000	21.5356951	THP-1-WT-Batch2.GSE149420.Homo_Sapiens.H3K4me3.b1	64498891	MILR1	ENSG00000271605
chr17	64445000	64450000	chr17	64495000	64500000	21.5356951	THP-1-WT-Batch2.GSE149420.Homo_Sapiens.H3K4me3.b1	64499615	MILR1	ENSG00000271605
chr17	64445000	64450000	chr17	64495000	64500000	21.5356951	THP-1-WT-Batch2.GSE149420.Homo_Sapiens.H3K4me3.b1	64499615	MILR1	ENSG00000271605
chr17	66300000	66305000	chr17	66455000	66460000	8.047812384	THP-1-WT-Batch2.GSE149420.Homo_Sapiens.H3K4me3.b1	66457932	PRKCA	ENSG00000154229
chr17	66300000	66305000	chr17	66455000	66460000	8.047812384	THP-1-WT-Batch2.GSE149420.Homo_Sapiens.H3K4me3.b1	66458366	PRKCA	ENSG00000154229
chr17	66300000	66305000	chr17	66455000	66460000	8.047812384	THP-1-WT-Batch2.GSE149420.Homo_Sapiens.H3K4me3.b1	66458473	PRKCA	ENSG00000154229
chr17	66300000	66305000	chr17	66460000	66465000	31.24665011	THP-1-WT-Batch2.GSE149420.Homo_Sapiens.H3K4me3.b1	66460108	PRKCA	ENSG00000154229
chr17	66300000	66305000	chr17	66460000	66465000	31.24665011	THP-1-WT-Batch2.GSE149420.Homo_Sapiens.H3K4me3.b1	66460163	PRKCA	ENSG00000154229
chr17	66300000	66305000	chr17	66460000	66465000	31.24665011	THP-1-WT-Batch2.GSE149420.Homo_Sapiens.H3K4me3.b1	66461034	PRKCA	ENSG00000154229
chr17	66300000	66305000	chr17	66460000	66465000	31.24665011	THP-1-WT-Batch2.GSE149420.Homo_Sapiens.H3K4me3.b1	66461465	PRKCA	ENSG00000154229
chr17	66300000	66305000	chr17	66465000	66470000	80.31432579	THP-1-WT-Batch2.GSE149420.Homo_Sapiens.H3K4me3.b1	66466442	PRKCA	ENSG00000154229
chr17	66300000	66305000	chr17	66465000	66470000	80.31432579	THP-1-WT-Batch2.GSE149420.Homo_Sapiens.H3K4me3.b1	66467042	PRKCA	ENSG00000154229
chr17	66300000	66305000	chr17	66465000	66470000	80.31432579	THP-1-WT-Batch2.GSE149420.Homo_Sapiens.H3K4me3.b1	66469117	PRKCA	ENSG00000154229
chr17	66300000	66305000	chr17	66505000	66510000	20.00660713	THP-1-WT-Batch2.GSE149420.Homo_Sapiens.H3K4me3.b1	66506199	PRKCA	ENSG00000154229
chr17	66300000	66305000	chr17	66540000	66545000	6.14593292	THP-1-WT-Batch2.GSE149420.Homo_Sapiens.H3K4me3.b1	66540369	PRKCA	ENSG00000154229
chr17	66300000	66305000	chr17	66540000	66545000	6.14593292	THP-1-WT-Batch2.GSE149420.Homo_Sapiens.H3K4me3.b1	66540545	PRKCA	ENSG00000154229
chr17	68435000	68440000	chr17	68455000	68460000	5.076778491	THP-1-WT-Batch2.GSE149420.Homo_Sapiens.H3K4me3.b1	68435228	WIPI1	ENSG00000070540
chr17	68435000	68440000	chr17	68455000	68460000	5.076778491	THP-1-WT-Batch2.GSE149420.Homo_Sapiens.H3K4me3.b1	68437012	WIPI1	ENSG00000070540
chr17	68435000	68440000	chr17	68455000	68460000	5.076778491	THP-1-WT-Batch2.GSE149420.Homo_Sapiens.H3K4me3.b1	68437014	WIPI1	ENSG00000070540
chr17	68435000	68440000	chr17	68455000	68460000	5.076778491	THP-1-WT-Batch2.GSE149420.Homo_Sapiens.H3K4me3.b1	68438785	WIPI1	ENSG00000070540
chr17	68435000	68440000	chr17	68455000	68460000	5.076778491	THP-1-WT-Batch2.GSE149420.Homo_Sapiens.H3K4me3.b1	68439925	WIPI1	ENSG00000070540
chr17	69265000	69270000	chr17	69325000	69330000	6.247755457	THP-1-WT-Batch2.GSE149420.Homo_Sapiens.H3K4me3.b1	69267408	ABCA5	ENSG00000154265
chr17	69265000	69270000	chr17	69325000	69330000	6.247755457	THP-1-WT-Batch2.GSE149420.Homo_Sapiens.H3K4me3.b1	69268110	ABCA5	ENSG00000154265
chr17	69265000	69270000	chr17	69325000	69330000	6.247755457	THP-1-WT-Batch2.GSE149420.Homo_Sapiens.H3K4me3.b1	69268110	ABCA5	ENSG00000154265
chr17	70165000	70170000	chr17	70520000	70525000	7.750208599	THP-1-WT-Batch2.GSE149420.Homo_Sapiens.H3K4me3.b1	70521289	KCNJ2	ENSG00000123700
chr17	70165000	70170000	chr17	70520000	70525000	7.750208599	THP-1-WT-Batch2.GSE149420.Homo_Sapiens.H3K4me3.b1	70521856	KCNJ2	ENSG00000123700
chr17	70165000	70170000	chr17	70520000	70525000	7.750208599	THP-1-WT-Batch2.GSE149420.Homo_Sapiens.H3K4me3.b1	70523173	KCNJ2	ENSG00000123700
chr17	70165000	70170000	chr17	70520000	70525000	7.750208599	THP-1-WT-Batch2.GSE149420.Homo_Sapiens.H3K4me3.b1	70523276	KCNJ2	ENSG00000123700
chr17	70165000	70170000	chr17	70520000	70525000	7.750208599	THP-1-WT-Batch2.GSE149420.Homo_Sapiens.H3K4me3.b1	70523276	KCNJ2	ENSG00000123700
chr17	70165000	70170000	chr17	70520000	70525000	7.750208599	THP-1-WT-Batch2.GSE149420.Homo_Sapiens.H3K4me3.b1	70523859	KCNJ2	ENSG00000123700
chr17	70165000	70170000	chr17	70520000	70525000	7.750208599	THP-1-WT-Batch2.GSE149420.Homo_Sapiens.H3K4me3.b1	70523859	KCNJ2	ENSG00000123700
chr17	70165000	70170000	chr17	70520000	70525000	7.750208599	THP-1-WT-Batch2.GSE149420.Homo_Sapiens.H3K4me3.b1	70523913	KCNJ2	ENSG00000123700
chr17	70165000	70170000	chr17	70520000	70525000	7.750208599	THP-1-WT-Batch2.GSE149420.Homo_Sapiens.H3K4me3.b1	70523913	KCNJ2	ENSG00000123700
chr17	70165000	70170000	chr17	70520000	70525000	7.750208599	THP-1-WT-Batch2.GSE149420.Homo_Sapiens.H3K4me3.b1	70524722	KCNJ2	ENSG00000123700
chr17	70165000	70170000	chr17	70520000	70525000	7.750208599	THP-1-WT-Batch2.GSE149420.Homo_Sapiens.H3K4me3.b1	70524722	KCNJ2	ENSG00000123700
chr17	70165000	70170000	chr17	70525000	70530000	46.98442295	THP-1-WT-Batch2.GSE149420.Homo_Sapiens.H3K4me3.b1	70525150	KCNJ2	ENSG00000123700
chr17	70165000	70170000	chr17	70525000	70530000	46.98442295	THP-1-WT-Batch2.GSE149420.Homo_Sapiens.H3K4me3.b1	70527421	KCNJ2	ENSG00000123700
chr17	70165000	70170000	chr17	70525000	70530000	46.98442295	THP-1-WT-Batch2.GSE149420.Homo_Sapiens.H3K4me3.b1	70527421	KCNJ2	ENSG00000123700
chr17	70165000	70170000	chr17	70525000	70530000	46.98442295	THP-1-WT-Batch2.GSE149420.Homo_Sapiens.H3K4me3.b1	70529920	KCNJ2	ENSG00000123700
chr17	70165000	70170000	chr17	70530000	70535000	5.135018946	THP-1-WT-Batch2.GSE149420.Homo_Sapiens.H3K4me3.b1	70532064	KCNJ2	ENSG00000123700
chr17	70165000	70170000	chr17	70530000	70535000	5.135018946	THP-1-WT-Batch2.GSE149420.Homo_Sapiens.H3K4me3.b1	70532080	KCNJ2	ENSG00000123700
chr17	70165000	70170000	chr17	70530000	70535000	5.135018946	THP-1-WT-Batch2.GSE149420.Homo_Sapiens.H3K4me3.b1	70532080	KCNJ2	ENSG00000123700
chr17	73190000	73195000	chr17	73220000	73225000	33.45146691	THP-1-WT-Batch2.GSE149420.Homo_Sapiens.H3K4me3.b1	73220112	COG1	ENSG00000166685
chr17	73190000	73195000	chr17	73220000	73225000	33.45146691	THP-1-WT-Batch2.GSE149420.Homo_Sapiens.H3K4me3.b1	73220283	COG1	ENSG00000166685
chr17	73190000	73195000	chr17	73220000	73225000	33.45146691	THP-1-WT-Batch2.GSE149420.Homo_Sapiens.H3K4me3.b1	73221757	COG1	ENSG00000166685
chr17	73190000	73195000	chr17	73220000	73225000	33.45146691	THP-1-WT-Batch2.GSE149420.Homo_Sapiens.H3K4me3.b1	73221928	COG1	ENSG00000166685
chr17	73190000	73195000	chr17	73220000	73225000	33.45146691	THP-1-WT-Batch2.GSE149420.Homo_Sapiens.H3K4me3.b1	73222017	COG1	ENSG00000166685
chr17	73190000	73195000	chr17	73220000	73225000	33.45146691	THP-1-WT-Batch2.GSE149420.Homo_Sapiens.H3K4me3.b1	73222085	COG1	ENSG00000166685
chr17	73190000	73195000	chr17	73220000	73225000	33.45146691	THP-1-WT-Batch2.GSE149420.Homo_Sapiens.H3K4me3.b1	73222197	COG1	ENSG00000166685
chr17	73190000	73195000	chr17	73220000	73225000	33.45146691	THP-1-WT-Batch2.GSE149420.Homo_Sapiens.H3K4me3.b1	73222776	COG1	ENSG00000166685
chr17	73190000	73195000	chr17	73220000	73225000	33.45146691	THP-1-WT-Batch2.GSE149420.Homo_Sapiens.H3K4me3.b1	73222776	COG1	ENSG00000166685
chr17	73190000	73195000	chr17	73220000	73225000	33.45146691	THP-1-WT-Batch2.GSE149420.Homo_Sapiens.H3K4me3.b1	73222792	COG1	ENSG00000166685
chr17	73190000	73195000	chr17	73220000	73225000	33.45146691	THP-1-WT-Batch2.GSE149420.Homo_Sapiens.H3K4me3.b1	73223646	COG1	ENSG00000166685
chr17	73190000	73195000	chr17	73220000	73225000	33.45146691	THP-1-WT-Batch2.GSE149420.Homo_Sapiens.H3K4me3.b1	73223797	COG1	ENSG00000166685
chr17	73190000	73195000	chr17	73225000	73230000	34.61093965	THP-1-WT-Batch2.GSE149420.Homo_Sapiens.H3K4me3.b1	73225471	COG1	ENSG00000166685
chr17	73190000	73195000	chr17	73225000	73230000	34.61093965	THP-1-WT-Batch2.GSE149420.Homo_Sapiens.H3K4me3.b1	73226027	COG1	ENSG00000166685
chr17	73190000	73195000	chr17	73225000	73230000	34.61093965	THP-1-WT-Batch2.GSE149420.Homo_Sapiens.H3K4me3.b1	73226699	COG1	ENSG00000166685
chr17	73190000	73195000	chr17	73225000	73230000	34.61093965	THP-1-WT-Batch2.GSE149420.Homo_Sapiens.H3K4me3.b1	73226913	COG1	ENSG00000166685
chr17	73190000	73195000	chr17	73225000	73230000	34.61093965	THP-1-WT-Batch2.GSE149420.Homo_Sapiens.H3K4me3.b1	73227362	COG1	ENSG00000166685
chr17	73190000	73195000	chr17	73225000	73230000	34.61093965	THP-1-WT-Batch2.GSE149420.Homo_Sapiens.H3K4me3.b1	73227698	COG1	ENSG00000166685
chr17	73190000	73195000	chr17	73225000	73230000	34.61093965	THP-1-WT-Batch2.GSE149420.Homo_Sapiens.H3K4me3.b1	73227828	COG1	ENSG00000166685
chr17	73190000	73195000	chr17	73225000	73230000	34.61093965	THP-1-WT-Batch2.GSE149420.Homo_Sapiens.H3K4me3.b1	73227879	COG1	ENSG00000166685
chr17	73190000	73195000	chr17	73225000	73230000	34.61093965	THP-1-WT-Batch2.GSE149420.Homo_Sapiens.H3K4me3.b1	73228024	COG1	ENSG00000166685
chr17	73190000	73195000	chr17	73225000	73230000	34.61093965	THP-1-WT-Batch2.GSE149420.Homo_Sapiens.H3K4me3.b1	73229816	COG1	ENSG00000166685
chr17	73190000	73195000	chr17	73225000	73230000	34.61093965	THP-1-WT-Batch2.GSE149420.Homo_Sapiens.H3K4me3.b1	73229825	COG1	ENSG00000166685
chr17	73190000	73195000	chr17	73225000	73230000	34.61093965	THP-1-WT-Batch2.GSE149420.Homo_Sapiens.H3K4me3.b1	73229851	COG1	ENSG00000166685
chr17	73190000	73195000	chr17	73225000	73230000	34.61093965	THP-1-WT-Batch2.GSE149420.Homo_Sapiens.H3K4me3.b1	73229851	COG1	ENSG00000166685
chr17	73190000	73195000	chr17	73225000	73230000	34.61093965	THP-1-WT-Batch2.GSE149420.Homo_Sapiens.H3K4me3.b1	73229851	COG1	ENSG00000166685
chr17	73190000	73195000	chr17	73230000	73235000	130.4822221	THP-1-WT-Batch2.GSE149420.Homo_Sapiens.H3K4me3.b1	73191134	C17orf80	ENSG00000141219
chr17	73190000	73195000	chr17	73230000	73235000	130.4822221	THP-1-WT-Batch2.GSE149420.Homo_Sapiens.H3K4me3.b1	73191491	C17orf80	ENSG00000141219
chr17	73190000	73195000	chr17	73230000	73235000	130.4822221	THP-1-WT-Batch2.GSE149420.Homo_Sapiens.H3K4me3.b1	73191639	C17orf80	ENSG00000141219
chr17	73190000	73195000	chr17	73230000	73235000	130.4822221	THP-1-WT-Batch2.GSE149420.Homo_Sapiens.H3K4me3.b1	73191661	C17orf80	ENSG00000141219
chr17	73190000	73195000	chr17	73230000	73235000	130.4822221	THP-1-WT-Batch2.GSE149420.Homo_Sapiens.H3K4me3.b1	73191779	C17orf80	ENSG00000141219
chr17	73190000	73195000	chr17	73230000	73235000	130.4822221	THP-1-WT-Batch2.GSE149420.Homo_Sapiens.H3K4me3.b1	73191779	C17orf80	ENSG00000141219
chr17	73190000	73195000	chr17	73230000	73235000	130.4822221	THP-1-WT-Batch2.GSE149420.Homo_Sapiens.H3K4me3.b1	73194556	C17orf80	ENSG00000141219
chr17	73190000	73195000	chr17	73230000	73235000	130.4822221	THP-1-WT-Batch2.GSE149420.Homo_Sapiens.H3K4me3.b1	73194567	C17orf80	ENSG00000141219
chr17	73190000	73195000	chr17	73230000	73235000	130.4822221	THP-1-WT-Batch2.GSE149420.Homo_Sapiens.H3K4me3.b1	73230295	COG1	ENSG00000166685
chr17	73190000	73195000	chr17	73230000	73235000	130.4822221	THP-1-WT-Batch2.GSE149420.Homo_Sapiens.H3K4me3.b1	73230405	COG1	ENSG00000166685
chr17	73190000	73195000	chr17	73230000	73235000	130.4822221	THP-1-WT-Batch2.GSE149420.Homo_Sapiens.H3K4me3.b1	73230552	COG1	ENSG00000166685
chr17	73190000	73195000	chr17	73230000	73235000	130.4822221	THP-1-WT-Batch2.GSE149420.Homo_Sapiens.H3K4me3.b1	73231412	COG1	ENSG00000166685
chr17	73190000	73195000	chr17	73230000	73235000	130.4822221	THP-1-WT-Batch2.GSE149420.Homo_Sapiens.H3K4me3.b1	73231532	COG1	ENSG00000166685
chr17	73190000	73195000	chr17	73230000	73235000	130.4822221	THP-1-WT-Batch2.GSE149420.Homo_Sapiens.H3K4me3.b1	73231814	COG1	ENSG00000166685
chr17	73190000	73195000	chr17	73230000	73235000	130.4822221	THP-1-WT-Batch2.GSE149420.Homo_Sapiens.H3K4me3.b1	73231927	COG1	ENSG00000166685
chr17	73190000	73195000	chr17	73230000	73235000	130.4822221	THP-1-WT-Batch2.GSE149420.Homo_Sapiens.H3K4me3.b1	73232628	COG1	ENSG00000166685
chr17	73190000	73195000	chr17	73230000	73235000	130.4822221	THP-1-WT-Batch2.GSE149420.Homo_Sapiens.H3K4me3.b1	73232798	COG1	ENSG00000166685
chr17	73190000	73195000	chr17	73230000	73235000	130.4822221	THP-1-WT-Batch2.GSE149420.Homo_Sapiens.H3K4me3.b1	73232813	COG1	ENSG00000166685
chr17	73190000	73195000	chr17	73230000	73235000	130.4822221	THP-1-WT-Batch2.GSE149420.Homo_Sapiens.H3K4me3.b1	73233585	COG1	ENSG00000166685
chr17	73190000	73195000	chr17	73230000	73235000	130.4822221	THP-1-WT-Batch2.GSE149420.Homo_Sapiens.H3K4me3.b1	73233680	COG1	ENSG00000166685
chr17	73190000	73195000	chr17	73230000	73235000	130.4822221	THP-1-WT-Batch2.GSE149420.Homo_Sapiens.H3K4me3.b1	73233860	COG1	ENSG00000166685
chr17	73190000	73195000	chr17	73230000	73235000	130.4822221	THP-1-WT-Batch2.GSE149420.Homo_Sapiens.H3K4me3.b1	73234179	COG1	ENSG00000166685
chr17	73190000	73195000	chr17	73230000	73235000	130.4822221	THP-1-WT-Batch2.GSE149420.Homo_Sapiens.H3K4me3.b1	73234458	COG1	ENSG00000166685
chr17	73190000	73195000	chr17	73230000	73235000	130.4822221	THP-1-WT-Batch2.GSE149420.Homo_Sapiens.H3K4me3.b1	73234458	COG1	ENSG00000166685
chr17	73190000	73195000	chr17	73230000	73235000	130.4822221	THP-1-WT-Batch2.GSE149420.Homo_Sapiens.H3K4me3.b1	73234541	COG1	ENSG00000166685
chr17	73190000	73195000	chr17	73230000	73235000	130.4822221	THP-1-WT-Batch2.GSE149420.Homo_Sapiens.H3K4me3.b1	73234879	COG1	ENSG00000166685
chr17	73190000	73195000	chr17	73230000	73235000	130.4822221	THP-1-WT-Batch2.GSE149420.Homo_Sapiens.H3K4me3.b1	73234885	COG1	ENSG00000166685
chr17	73190000	73195000	chr17	73230000	73235000	130.4822221	THP-1-WT-Batch2.GSE149420.Homo_Sapiens.H3K4me3.b1	73234964	COG1	ENSG00000166685
chr17	73190000	73195000	chr17	73230000	73235000	130.4822221	THP-1-WT-Batch2.GSE149420.Homo_Sapiens.H3K4me3.b1	73234977	COG1	ENSG00000166685
chr17	73200000	73205000	chr17	73230000	73235000	24.15745966	THP-1-WT-Batch2.GSE149420.Homo_Sapiens.H3K4me3.b1	73200670	C17orf80	ENSG00000141219
chr17	73200000	73205000	chr17	73230000	73235000	24.15745966	THP-1-WT-Batch2.GSE149420.Homo_Sapiens.H3K4me3.b1	73200856	C17orf80	ENSG00000141219
chr17	73200000	73205000	chr17	73230000	73235000	24.15745966	THP-1-WT-Batch2.GSE149420.Homo_Sapiens.H3K4me3.b1	73201609	C17orf80	ENSG00000141219
chr17	73200000	73205000	chr17	73230000	73235000	24.15745966	THP-1-WT-Batch2.GSE149420.Homo_Sapiens.H3K4me3.b1	73202345	C17orf80	ENSG00000141219
chr17	73200000	73205000	chr17	73230000	73235000	24.15745966	THP-1-WT-Batch2.GSE149420.Homo_Sapiens.H3K4me3.b1	73202349	C17orf80	ENSG00000141219
chr17	74210000	74215000	chr17	74280000	74285000	9.098796062	THP-1-WT-Batch2.GSE149420.Homo_Sapiens.H3K4me3.b1	74282731	TTYH2	ENSG00000141540
chr17	74210000	74215000	chr17	74280000	74285000	9.098796062	THP-1-WT-Batch2.GSE149420.Homo_Sapiens.H3K4me3.b1	74282731	AC100786.1	ENSG00000246731
chr17	74745000	74750000	chr17	74770000	74775000	6.831282821	THP-1-WT-Batch2.GSE149420.Homo_Sapiens.H3K4me3.b1	74770113	SLC9A3R1	ENSG00000109062
chr17	74745000	74750000	chr17	74770000	74775000	6.831282821	THP-1-WT-Batch2.GSE149420.Homo_Sapiens.H3K4me3.b1	74771296	SLC9A3R1	ENSG00000109062
chr17	74745000	74750000	chr17	74770000	74775000	6.831282821	THP-1-WT-Batch2.GSE149420.Homo_Sapiens.H3K4me3.b1	74771426	SLC9A3R1	ENSG00000109062
chr17	74745000	74750000	chr17	74770000	74775000	6.831282821	THP-1-WT-Batch2.GSE149420.Homo_Sapiens.H3K4me3.b1	74773195	SLC9A3R1	ENSG00000109062
chr17	74745000	74750000	chr17	74770000	74775000	6.831282821	THP-1-WT-Batch2.GSE149420.Homo_Sapiens.H3K4me3.b1	74773272	SLC9A3R1	ENSG00000109062
chr17	74745000	74750000	chr17	74770000	74775000	6.831282821	THP-1-WT-Batch2.GSE149420.Homo_Sapiens.H3K4me3.b1	74773555	SLC9A3R1	ENSG00000109062
chr17	74745000	74750000	chr17	74785000	74790000	82.21258865	THP-1-WT-Batch2.GSE149420.Homo_Sapiens.H3K4me3.b1	74786342	SLC9A3R1	ENSG00000109062
chr17	74745000	74750000	chr17	74785000	74790000	82.21258865	THP-1-WT-Batch2.GSE149420.Homo_Sapiens.H3K4me3.b1	74786342	SLC9A3R1	ENSG00000109062
chr17	74745000	74750000	chr17	74785000	74790000	82.21258865	THP-1-WT-Batch2.GSE149420.Homo_Sapiens.H3K4me3.b1	74786342	SLC9A3R1	ENSG00000109062
chr17	74745000	74750000	chr17	74785000	74790000	82.21258865	THP-1-WT-Batch2.GSE149420.Homo_Sapiens.H3K4me3.b1	74786362	SLC9A3R1	ENSG00000109062
chr17	74745000	74750000	chr17	74785000	74790000	82.21258865	THP-1-WT-Batch2.GSE149420.Homo_Sapiens.H3K4me3.b1	74788510	SLC9A3R1	ENSG00000109062
chr17	75205000	75210000	chr17	75230000	75235000	14.0239664	THP-1-WT-Batch2.GSE149420.Homo_Sapiens.H3K4me3.b1	75230364	NUP85	ENSG00000125450
chr17	75205000	75210000	chr17	75230000	75235000	14.0239664	THP-1-WT-Batch2.GSE149420.Homo_Sapiens.H3K4me3.b1	75230722	NUP85	ENSG00000125450
chr17	75205000	75210000	chr17	75230000	75235000	14.0239664	THP-1-WT-Batch2.GSE149420.Homo_Sapiens.H3K4me3.b1	75230936	NUP85	ENSG00000125450
chr17	75205000	75210000	chr17	75230000	75235000	14.0239664	THP-1-WT-Batch2.GSE149420.Homo_Sapiens.H3K4me3.b1	75233430	NUP85	ENSG00000125450
chr17	75205000	75210000	chr17	75230000	75235000	14.0239664	THP-1-WT-Batch2.GSE149420.Homo_Sapiens.H3K4me3.b1	75234761	NUP85	ENSG00000125450
chr17	75205000	75210000	chr17	75235000	75240000	7.805789495	THP-1-WT-Batch2.GSE149420.Homo_Sapiens.H3K4me3.b1	75235722	NUP85	ENSG00000125450
chr17	75205000	75210000	chr17	75235000	75240000	7.805789495	THP-1-WT-Batch2.GSE149420.Homo_Sapiens.H3K4me3.b1	75235722	NUP85	ENSG00000125450
chr17	75205000	75210000	chr17	75235000	75240000	7.805789495	THP-1-WT-Batch2.GSE149420.Homo_Sapiens.H3K4me3.b1	75235722	NUP85	ENSG00000125450
chr17	75270000	75275000	chr17	75305000	75310000	5.963857817	THP-1-WT-Batch2.GSE149420.Homo_Sapiens.H3K4me3.b1	75307078	MIF4GD	ENSG00000125457
chr17	75270000	75275000	chr17	75305000	75310000	5.963857817	THP-1-WT-Batch2.GSE149420.Homo_Sapiens.H3K4me3.b1	75307078	MIF4GD	ENSG00000125457
chr17	75270000	75275000	chr17	75305000	75310000	5.963857817	THP-1-WT-Batch2.GSE149420.Homo_Sapiens.H3K4me3.b1	75307078	AC022211.2	ENSG00000263843
chr17	75270000	75275000	chr17	75305000	75310000	5.963857817	THP-1-WT-Batch2.GSE149420.Homo_Sapiens.H3K4me3.b1	75307078	AC022211.2	ENSG00000263843
chr17	75270000	75275000	chr17	75305000	75310000	5.963857817	THP-1-WT-Batch2.GSE149420.Homo_Sapiens.H3K4me3.b1	75307136	MIF4GD	ENSG00000125457
chr17	75270000	75275000	chr17	75305000	75310000	5.963857817	THP-1-WT-Batch2.GSE149420.Homo_Sapiens.H3K4me3.b1	75307136	AC022211.2	ENSG00000263843
chr17	75285000	75290000	chr17	75310000	75315000	12.66108554	THP-1-WT-Batch2.GSE149420.Homo_Sapiens.H3K4me3.b1	75310924	SLC25A19	ENSG00000125454
chr17	75285000	75290000	chr17	75310000	75315000	12.66108554	THP-1-WT-Batch2.GSE149420.Homo_Sapiens.H3K4me3.b1	75310924	SLC25A19	ENSG00000125454
chr17	75285000	75290000	chr17	75310000	75315000	12.66108554	THP-1-WT-Batch2.GSE149420.Homo_Sapiens.H3K4me3.b1	75312213	SLC25A19	ENSG00000125454
chr17	75285000	75290000	chr17	75310000	75315000	12.66108554	THP-1-WT-Batch2.GSE149420.Homo_Sapiens.H3K4me3.b1	75312265	SLC25A19	ENSG00000125454
chr17	75285000	75290000	chr17	75310000	75315000	12.66108554	THP-1-WT-Batch2.GSE149420.Homo_Sapiens.H3K4me3.b1	75312265	SLC25A19	ENSG00000125454
chr17	75285000	75290000	chr17	75310000	75315000	12.66108554	THP-1-WT-Batch2.GSE149420.Homo_Sapiens.H3K4me3.b1	75312641	SLC25A19	ENSG00000125454
chr17	75285000	75290000	chr17	75310000	75315000	12.66108554	THP-1-WT-Batch2.GSE149420.Homo_Sapiens.H3K4me3.b1	75313188	SLC25A19	ENSG00000125454
chr17	75285000	75290000	chr17	75310000	75315000	12.66108554	THP-1-WT-Batch2.GSE149420.Homo_Sapiens.H3K4me3.b1	75313257	SLC25A19	ENSG00000125454
chr17	75285000	75290000	chr17	75310000	75315000	12.66108554	THP-1-WT-Batch2.GSE149420.Homo_Sapiens.H3K4me3.b1	75313257	SLC25A19	ENSG00000125454
chr17	75285000	75290000	chr17	75310000	75315000	12.66108554	THP-1-WT-Batch2.GSE149420.Homo_Sapiens.H3K4me3.b1	75313274	SLC25A19	ENSG00000125454
chr17	75285000	75290000	chr17	75310000	75315000	12.66108554	THP-1-WT-Batch2.GSE149420.Homo_Sapiens.H3K4me3.b1	75313274	SLC25A19	ENSG00000125454
chr17	75310000	75315000	chr17	75405000	75410000	55.12877404	THP-1-WT-Batch2.GSE149420.Homo_Sapiens.H3K4me3.b1	75310924	GRB2	ENSG00000177885
chr17	75310000	75315000	chr17	75405000	75410000	55.12877404	THP-1-WT-Batch2.GSE149420.Homo_Sapiens.H3K4me3.b1	75312265	GRB2	ENSG00000177885
chr17	75310000	75315000	chr17	75405000	75410000	55.12877404	THP-1-WT-Batch2.GSE149420.Homo_Sapiens.H3K4me3.b1	75313257	GRB2	ENSG00000177885
chr17	75310000	75315000	chr17	75405000	75410000	55.12877404	THP-1-WT-Batch2.GSE149420.Homo_Sapiens.H3K4me3.b1	75313274	GRB2	ENSG00000177885
chr17	75525000	75530000	chr17	75570000	75575000	35.76857337	THP-1-WT-Batch2.GSE149420.Homo_Sapiens.H3K4me3.b1	75571272	LLGL2	ENSG00000073350
chr17	75525000	75530000	chr17	75570000	75575000	35.76857337	THP-1-WT-Batch2.GSE149420.Homo_Sapiens.H3K4me3.b1	75571272	LLGL2	ENSG00000073350
chr17	75525000	75530000	chr17	75570000	75575000	35.76857337	THP-1-WT-Batch2.GSE149420.Homo_Sapiens.H3K4me3.b1	75571454	LLGL2	ENSG00000073350
chr17	75525000	75530000	chr17	75570000	75575000	35.76857337	THP-1-WT-Batch2.GSE149420.Homo_Sapiens.H3K4me3.b1	75571454	LLGL2	ENSG00000073350
chr17	75525000	75530000	chr17	75570000	75575000	35.76857337	THP-1-WT-Batch2.GSE149420.Homo_Sapiens.H3K4me3.b1	75572360	LLGL2	ENSG00000073350
chr17	75525000	75530000	chr17	75570000	75575000	35.76857337	THP-1-WT-Batch2.GSE149420.Homo_Sapiens.H3K4me3.b1	75572360	LLGL2	ENSG00000073350
chr17	75525000	75530000	chr17	75570000	75575000	35.76857337	THP-1-WT-Batch2.GSE149420.Homo_Sapiens.H3K4me3.b1	75572844	LLGL2	ENSG00000073350
chr17	75525000	75530000	chr17	75570000	75575000	35.76857337	THP-1-WT-Batch2.GSE149420.Homo_Sapiens.H3K4me3.b1	75572929	LLGL2	ENSG00000073350
chr17	75525000	75530000	chr17	75570000	75575000	35.76857337	THP-1-WT-Batch2.GSE149420.Homo_Sapiens.H3K4me3.b1	75573846	LLGL2	ENSG00000073350
chr17	75525000	75530000	chr17	75570000	75575000	35.76857337	THP-1-WT-Batch2.GSE149420.Homo_Sapiens.H3K4me3.b1	75574693	LLGL2	ENSG00000073350
chr17	75525000	75530000	chr17	75570000	75575000	35.76857337	THP-1-WT-Batch2.GSE149420.Homo_Sapiens.H3K4me3.b1	75574949	LLGL2	ENSG00000073350
chr17	75525000	75530000	chr17	75585000	75590000	32.92272962	THP-1-WT-Batch2.GSE149420.Homo_Sapiens.H3K4me3.b1	75585586	LLGL2	ENSG00000073350
chr17	75525000	75530000	chr17	75585000	75590000	32.92272962	THP-1-WT-Batch2.GSE149420.Homo_Sapiens.H3K4me3.b1	75585586	LLGL2	ENSG00000073350
chr17	75525000	75530000	chr17	75585000	75590000	32.92272962	THP-1-WT-Batch2.GSE149420.Homo_Sapiens.H3K4me3.b1	75585586	LLGL2	ENSG00000073350
chr17	75525000	75530000	chr17	75585000	75590000	32.92272962	THP-1-WT-Batch2.GSE149420.Homo_Sapiens.H3K4me3.b1	75585586	LLGL2	ENSG00000073350
chr17	75525000	75530000	chr17	75585000	75590000	32.92272962	THP-1-WT-Batch2.GSE149420.Homo_Sapiens.H3K4me3.b1	75586399	LLGL2	ENSG00000073350
chr17	75525000	75530000	chr17	75585000	75590000	32.92272962	THP-1-WT-Batch2.GSE149420.Homo_Sapiens.H3K4me3.b1	75587596	LLGL2	ENSG00000073350
chr17	75525000	75530000	chr17	75585000	75590000	32.92272962	THP-1-WT-Batch2.GSE149420.Homo_Sapiens.H3K4me3.b1	75587596	LLGL2	ENSG00000073350
chr17	75525000	75530000	chr17	75585000	75590000	32.92272962	THP-1-WT-Batch2.GSE149420.Homo_Sapiens.H3K4me3.b1	75587797	LLGL2	ENSG00000073350
chr17	75525000	75530000	chr17	75585000	75590000	32.92272962	THP-1-WT-Batch2.GSE149420.Homo_Sapiens.H3K4me3.b1	75587797	LLGL2	ENSG00000073350
chr17	75525000	75530000	chr17	75585000	75590000	32.92272962	THP-1-WT-Batch2.GSE149420.Homo_Sapiens.H3K4me3.b1	75588005	LLGL2	ENSG00000073350
chr17	75525000	75530000	chr17	75585000	75590000	32.92272962	THP-1-WT-Batch2.GSE149420.Homo_Sapiens.H3K4me3.b1	75588005	LLGL2	ENSG00000073350
chr17	75525000	75530000	chr17	75585000	75590000	32.92272962	THP-1-WT-Batch2.GSE149420.Homo_Sapiens.H3K4me3.b1	75588584	LLGL2	ENSG00000073350
chr17	75525000	75530000	chr17	75585000	75590000	32.92272962	THP-1-WT-Batch2.GSE149420.Homo_Sapiens.H3K4me3.b1	75588584	LLGL2	ENSG00000073350
chr17	75525000	75530000	chr17	75585000	75590000	32.92272962	THP-1-WT-Batch2.GSE149420.Homo_Sapiens.H3K4me3.b1	75588588	LLGL2	ENSG00000073350
chr17	75525000	75530000	chr17	75585000	75590000	32.92272962	THP-1-WT-Batch2.GSE149420.Homo_Sapiens.H3K4me3.b1	75588588	LLGL2	ENSG00000073350
chr17	75525000	75530000	chr17	75585000	75590000	32.92272962	THP-1-WT-Batch2.GSE149420.Homo_Sapiens.H3K4me3.b1	75588737	LLGL2	ENSG00000073350
chr17	75525000	75530000	chr17	75585000	75590000	32.92272962	THP-1-WT-Batch2.GSE149420.Homo_Sapiens.H3K4me3.b1	75588737	LLGL2	ENSG00000073350
chr17	75525000	75530000	chr17	75585000	75590000	32.92272962	THP-1-WT-Batch2.GSE149420.Homo_Sapiens.H3K4me3.b1	75588737	LLGL2	ENSG00000073350
chr17	75525000	75530000	chr17	75585000	75590000	32.92272962	THP-1-WT-Batch2.GSE149420.Homo_Sapiens.H3K4me3.b1	75588744	LLGL2	ENSG00000073350
chr17	75525000	75530000	chr17	75585000	75590000	32.92272962	THP-1-WT-Batch2.GSE149420.Homo_Sapiens.H3K4me3.b1	75588744	LLGL2	ENSG00000073350
chr17	75525000	75530000	chr17	75585000	75590000	32.92272962	THP-1-WT-Batch2.GSE149420.Homo_Sapiens.H3K4me3.b1	75588744	LLGL2	ENSG00000073350
chr17	75525000	75530000	chr17	75585000	75590000	32.92272962	THP-1-WT-Batch2.GSE149420.Homo_Sapiens.H3K4me3.b1	75588986	LLGL2	ENSG00000073350
chr17	75525000	75530000	chr17	75585000	75590000	32.92272962	THP-1-WT-Batch2.GSE149420.Homo_Sapiens.H3K4me3.b1	75588986	LLGL2	ENSG00000073350
chr17	75525000	75530000	chr17	75585000	75590000	32.92272962	THP-1-WT-Batch2.GSE149420.Homo_Sapiens.H3K4me3.b1	75588986	LLGL2	ENSG00000073350
chr17	75525000	75530000	chr17	75585000	75590000	32.92272962	THP-1-WT-Batch2.GSE149420.Homo_Sapiens.H3K4me3.b1	75588991	LLGL2	ENSG00000073350
chr17	75525000	75530000	chr17	75585000	75590000	32.92272962	THP-1-WT-Batch2.GSE149420.Homo_Sapiens.H3K4me3.b1	75588991	LLGL2	ENSG00000073350
chr17	75525000	75530000	chr17	75585000	75590000	32.92272962	THP-1-WT-Batch2.GSE149420.Homo_Sapiens.H3K4me3.b1	75588991	LLGL2	ENSG00000073350
chr17	75525000	75530000	chr17	75585000	75590000	32.92272962	THP-1-WT-Batch2.GSE149420.Homo_Sapiens.H3K4me3.b1	75589152	LLGL2	ENSG00000073350
chr17	75525000	75530000	chr17	75585000	75590000	32.92272962	THP-1-WT-Batch2.GSE149420.Homo_Sapiens.H3K4me3.b1	75589152	LLGL2	ENSG00000073350
chr17	75525000	75530000	chr17	75585000	75590000	32.92272962	THP-1-WT-Batch2.GSE149420.Homo_Sapiens.H3K4me3.b1	75589152	LLGL2	ENSG00000073350
chr17	75525000	75530000	chr17	75585000	75590000	32.92272962	THP-1-WT-Batch2.GSE149420.Homo_Sapiens.H3K4me3.b1	75589192	LLGL2	ENSG00000073350
chr17	75525000	75530000	chr17	75585000	75590000	32.92272962	THP-1-WT-Batch2.GSE149420.Homo_Sapiens.H3K4me3.b1	75589192	LLGL2	ENSG00000073350
chr17	75525000	75530000	chr17	75585000	75590000	32.92272962	THP-1-WT-Batch2.GSE149420.Homo_Sapiens.H3K4me3.b1	75589192	LLGL2	ENSG00000073350
chr17	75525000	75530000	chr17	75585000	75590000	32.92272962	THP-1-WT-Batch2.GSE149420.Homo_Sapiens.H3K4me3.b1	75589275	LLGL2	ENSG00000073350
chr17	75525000	75530000	chr17	75585000	75590000	32.92272962	THP-1-WT-Batch2.GSE149420.Homo_Sapiens.H3K4me3.b1	75589275	LLGL2	ENSG00000073350
chr17	75525000	75530000	chr17	75585000	75590000	32.92272962	THP-1-WT-Batch2.GSE149420.Homo_Sapiens.H3K4me3.b1	75589311	LLGL2	ENSG00000073350
chr17	75525000	75530000	chr17	75585000	75590000	32.92272962	THP-1-WT-Batch2.GSE149420.Homo_Sapiens.H3K4me3.b1	75589311	LLGL2	ENSG00000073350
chr17	75525000	75530000	chr17	75585000	75590000	32.92272962	THP-1-WT-Batch2.GSE149420.Homo_Sapiens.H3K4me3.b1	75589320	LLGL2	ENSG00000073350
chr17	75525000	75530000	chr17	75585000	75590000	32.92272962	THP-1-WT-Batch2.GSE149420.Homo_Sapiens.H3K4me3.b1	75589320	LLGL2	ENSG00000073350
chr17	75525000	75530000	chr17	75585000	75590000	32.92272962	THP-1-WT-Batch2.GSE149420.Homo_Sapiens.H3K4me3.b1	75589350	LLGL2	ENSG00000073350
chr17	75525000	75530000	chr17	75585000	75590000	32.92272962	THP-1-WT-Batch2.GSE149420.Homo_Sapiens.H3K4me3.b1	75589350	LLGL2	ENSG00000073350
chr17	75525000	75530000	chr17	75585000	75590000	32.92272962	THP-1-WT-Batch2.GSE149420.Homo_Sapiens.H3K4me3.b1	75589463	LLGL2	ENSG00000073350
chr17	75525000	75530000	chr17	75585000	75590000	32.92272962	THP-1-WT-Batch2.GSE149420.Homo_Sapiens.H3K4me3.b1	75589463	LLGL2	ENSG00000073350
chr17	75525000	75530000	chr17	75585000	75590000	32.92272962	THP-1-WT-Batch2.GSE149420.Homo_Sapiens.H3K4me3.b1	75589463	LLGL2	ENSG00000073350
chr17	75525000	75530000	chr17	75585000	75590000	32.92272962	THP-1-WT-Batch2.GSE149420.Homo_Sapiens.H3K4me3.b1	75589466	LLGL2	ENSG00000073350
chr17	75525000	75530000	chr17	75585000	75590000	32.92272962	THP-1-WT-Batch2.GSE149420.Homo_Sapiens.H3K4me3.b1	75589466	LLGL2	ENSG00000073350
chr17	75525000	75530000	chr17	75585000	75590000	32.92272962	THP-1-WT-Batch2.GSE149420.Homo_Sapiens.H3K4me3.b1	75589467	LLGL2	ENSG00000073350
chr17	75525000	75530000	chr17	75585000	75590000	32.92272962	THP-1-WT-Batch2.GSE149420.Homo_Sapiens.H3K4me3.b1	75589467	LLGL2	ENSG00000073350
chr17	75525000	75530000	chr17	75585000	75590000	32.92272962	THP-1-WT-Batch2.GSE149420.Homo_Sapiens.H3K4me3.b1	75589469	LLGL2	ENSG00000073350
chr17	75525000	75530000	chr17	75585000	75590000	32.92272962	THP-1-WT-Batch2.GSE149420.Homo_Sapiens.H3K4me3.b1	75589472	LLGL2	ENSG00000073350
chr17	75525000	75530000	chr17	75585000	75590000	32.92272962	THP-1-WT-Batch2.GSE149420.Homo_Sapiens.H3K4me3.b1	75589478	LLGL2	ENSG00000073350
chr17	75525000	75530000	chr17	75585000	75590000	32.92272962	THP-1-WT-Batch2.GSE149420.Homo_Sapiens.H3K4me3.b1	75589478	LLGL2	ENSG00000073350
chr17	75525000	75530000	chr17	75585000	75590000	32.92272962	THP-1-WT-Batch2.GSE149420.Homo_Sapiens.H3K4me3.b1	75589479	LLGL2	ENSG00000073350
chr17	75525000	75530000	chr17	75585000	75590000	32.92272962	THP-1-WT-Batch2.GSE149420.Homo_Sapiens.H3K4me3.b1	75589479	LLGL2	ENSG00000073350
chr17	75525000	75530000	chr17	75585000	75590000	32.92272962	THP-1-WT-Batch2.GSE149420.Homo_Sapiens.H3K4me3.b1	75589488	LLGL2	ENSG00000073350
chr17	75525000	75530000	chr17	75585000	75590000	32.92272962	THP-1-WT-Batch2.GSE149420.Homo_Sapiens.H3K4me3.b1	75589488	LLGL2	ENSG00000073350
chr17	75525000	75530000	chr17	75585000	75590000	32.92272962	THP-1-WT-Batch2.GSE149420.Homo_Sapiens.H3K4me3.b1	75589488	LLGL2	ENSG00000073350
chr17	75525000	75530000	chr17	75585000	75590000	32.92272962	THP-1-WT-Batch2.GSE149420.Homo_Sapiens.H3K4me3.b1	75589597	LLGL2	ENSG00000073350
chr17	75525000	75530000	chr17	75585000	75590000	32.92272962	THP-1-WT-Batch2.GSE149420.Homo_Sapiens.H3K4me3.b1	75589597	LLGL2	ENSG00000073350
chr17	75525000	75530000	chr17	75585000	75590000	32.92272962	THP-1-WT-Batch2.GSE149420.Homo_Sapiens.H3K4me3.b1	75589597	LLGL2	ENSG00000073350
chr17	75525000	75530000	chr17	75585000	75590000	32.92272962	THP-1-WT-Batch2.GSE149420.Homo_Sapiens.H3K4me3.b1	75589605	LLGL2	ENSG00000073350
chr17	75525000	75530000	chr17	75585000	75590000	32.92272962	THP-1-WT-Batch2.GSE149420.Homo_Sapiens.H3K4me3.b1	75589605	LLGL2	ENSG00000073350
chr17	75525000	75530000	chr17	75585000	75590000	32.92272962	THP-1-WT-Batch2.GSE149420.Homo_Sapiens.H3K4me3.b1	75589605	LLGL2	ENSG00000073350
chr17	75525000	75530000	chr17	75585000	75590000	32.92272962	THP-1-WT-Batch2.GSE149420.Homo_Sapiens.H3K4me3.b1	75589899	LLGL2	ENSG00000073350
chr17	75525000	75530000	chr17	75585000	75590000	32.92272962	THP-1-WT-Batch2.GSE149420.Homo_Sapiens.H3K4me3.b1	75589899	LLGL2	ENSG00000073350
chr17	75525000	75530000	chr17	75585000	75590000	32.92272962	THP-1-WT-Batch2.GSE149420.Homo_Sapiens.H3K4me3.b1	75589899	LLGL2	ENSG00000073350
chr17	75525000	75530000	chr17	75585000	75590000	32.92272962	THP-1-WT-Batch2.GSE149420.Homo_Sapiens.H3K4me3.b1	75589915	LLGL2	ENSG00000073350
chr17	75525000	75530000	chr17	75585000	75590000	32.92272962	THP-1-WT-Batch2.GSE149420.Homo_Sapiens.H3K4me3.b1	75589915	LLGL2	ENSG00000073350
chr17	75525000	75530000	chr17	75585000	75590000	32.92272962	THP-1-WT-Batch2.GSE149420.Homo_Sapiens.H3K4me3.b1	75589915	LLGL2	ENSG00000073350
chr17	75525000	75530000	chr17	75585000	75590000	32.92272962	THP-1-WT-Batch2.GSE149420.Homo_Sapiens.H3K4me3.b1	75589916	LLGL2	ENSG00000073350
chr17	75525000	75530000	chr17	75585000	75590000	32.92272962	THP-1-WT-Batch2.GSE149420.Homo_Sapiens.H3K4me3.b1	75589916	LLGL2	ENSG00000073350
chr17	75525000	75530000	chr17	75585000	75590000	32.92272962	THP-1-WT-Batch2.GSE149420.Homo_Sapiens.H3K4me3.b1	75589916	LLGL2	ENSG00000073350
chr17	75525000	75530000	chr17	75585000	75590000	32.92272962	THP-1-WT-Batch2.GSE149420.Homo_Sapiens.H3K4me3.b1	75589947	LLGL2	ENSG00000073350
chr17	75525000	75530000	chr17	75585000	75590000	32.92272962	THP-1-WT-Batch2.GSE149420.Homo_Sapiens.H3K4me3.b1	75589947	LLGL2	ENSG00000073350
chr17	75525000	75530000	chr17	75585000	75590000	32.92272962	THP-1-WT-Batch2.GSE149420.Homo_Sapiens.H3K4me3.b1	75589947	LLGL2	ENSG00000073350
chr17	75525000	75530000	chr17	75585000	75590000	32.92272962	THP-1-WT-Batch2.GSE149420.Homo_Sapiens.H3K4me3.b1	75589964	LLGL2	ENSG00000073350
chr17	75525000	75530000	chr17	75585000	75590000	32.92272962	THP-1-WT-Batch2.GSE149420.Homo_Sapiens.H3K4me3.b1	75589964	LLGL2	ENSG00000073350
chr17	75525000	75530000	chr17	75585000	75590000	32.92272962	THP-1-WT-Batch2.GSE149420.Homo_Sapiens.H3K4me3.b1	75589964	LLGL2	ENSG00000073350
chr17	75835000	75840000	chr17	75855000	75860000	4.664166681	THP-1-WT-Batch2.GSE149420.Homo_Sapiens.H3K4me3.b1	75837006	WBP2	ENSG00000132471
chr17	75835000	75840000	chr17	75855000	75860000	4.664166681	THP-1-WT-Batch2.GSE149420.Homo_Sapiens.H3K4me3.b1	75837754	WBP2	ENSG00000132471
chr17	75835000	75840000	chr17	75855000	75860000	4.664166681	THP-1-WT-Batch2.GSE149420.Homo_Sapiens.H3K4me3.b1	75837754	WBP2	ENSG00000132471
chr17	75835000	75840000	chr17	75855000	75860000	4.664166681	THP-1-WT-Batch2.GSE149420.Homo_Sapiens.H3K4me3.b1	75837829	WBP2	ENSG00000132471
chr17	75835000	75840000	chr17	75855000	75860000	4.664166681	THP-1-WT-Batch2.GSE149420.Homo_Sapiens.H3K4me3.b1	75838408	WBP2	ENSG00000132471
chr17	75835000	75840000	chr17	75855000	75860000	4.664166681	THP-1-WT-Batch2.GSE149420.Homo_Sapiens.H3K4me3.b1	75838523	WBP2	ENSG00000132471
chr17	75835000	75840000	chr17	75855000	75860000	4.664166681	THP-1-WT-Batch2.GSE149420.Homo_Sapiens.H3K4me3.b1	75838609	WBP2	ENSG00000132471
chr17	75835000	75840000	chr17	75855000	75860000	4.664166681	THP-1-WT-Batch2.GSE149420.Homo_Sapiens.H3K4me3.b1	75838867	WBP2	ENSG00000132471
chr17	75835000	75840000	chr17	75855000	75860000	4.664166681	THP-1-WT-Batch2.GSE149420.Homo_Sapiens.H3K4me3.b1	75838956	WBP2	ENSG00000132471
chr17	75835000	75840000	chr17	75855000	75860000	4.664166681	THP-1-WT-Batch2.GSE149420.Homo_Sapiens.H3K4me3.b1	75838993	WBP2	ENSG00000132471
chr17	75835000	75840000	chr17	75855000	75860000	4.664166681	THP-1-WT-Batch2.GSE149420.Homo_Sapiens.H3K4me3.b1	75839094	WBP2	ENSG00000132471
chr17	75835000	75840000	chr17	75855000	75860000	4.664166681	THP-1-WT-Batch2.GSE149420.Homo_Sapiens.H3K4me3.b1	75839200	WBP2	ENSG00000132471
chr17	75855000	75860000	chr17	75885000	75890000	6.204483845	THP-1-WT-Batch2.GSE149420.Homo_Sapiens.H3K4me3.b1	75887646	WBP2	ENSG00000132471
chr17	75855000	75860000	chr17	75885000	75890000	6.204483845	THP-1-WT-Batch2.GSE149420.Homo_Sapiens.H3K4me3.b1	75887646	WBP2	ENSG00000132471
chr17	75855000	75860000	chr17	75895000	75900000	70.74193247	THP-1-WT-Batch2.GSE149420.Homo_Sapiens.H3K4me3.b1	75857004	TRIM65	ENSG00000141569
chr17	75855000	75860000	chr17	75895000	75900000	70.74193247	THP-1-WT-Batch2.GSE149420.Homo_Sapiens.H3K4me3.b1	75858604	TRIM65	ENSG00000141569
chr17	75875000	75880000	chr17	75895000	75900000	16.58347653	THP-1-WT-Batch2.GSE149420.Homo_Sapiens.H3K4me3.b1	75877575	TRIM65	ENSG00000141569
chr17	75875000	75880000	chr17	75895000	75900000	16.58347653	THP-1-WT-Batch2.GSE149420.Homo_Sapiens.H3K4me3.b1	75878947	TRIM65	ENSG00000141569
chr17	75895000	75900000	chr17	75940000	75945000	7.857378549	THP-1-WT-Batch2.GSE149420.Homo_Sapiens.H3K4me3.b1	75943216	TRIM65	ENSG00000141569
chr17	76425000	76430000	chr17	76450000	76455000	25.90652387	THP-1-WT-Batch2.GSE149420.Homo_Sapiens.H3K4me3.b1	76426878	UBE2O	ENSG00000175931
chr17	76425000	76430000	chr17	76450000	76455000	25.90652387	THP-1-WT-Batch2.GSE149420.Homo_Sapiens.H3K4me3.b1	76428111	UBE2O	ENSG00000175931
chr17	76555000	76560000	chr17	76585000	76590000	62.23913244	THP-1-WT-Batch2.GSE149420.Homo_Sapiens.H3K4me3.b1	76558657	ST6GALNAC2	ENSG00000070731
chr17	76555000	76560000	chr17	76595000	76600000	47.21933481	THP-1-WT-Batch2.GSE149420.Homo_Sapiens.H3K4me3.b1	76598978	SNHG16	ENSG00000163597
chr17	76555000	76560000	chr17	76595000	76600000	47.21933481	THP-1-WT-Batch2.GSE149420.Homo_Sapiens.H3K4me3.b1	76599206	SNHG16	ENSG00000163597
chr17	76555000	76560000	chr17	76595000	76600000	47.21933481	THP-1-WT-Batch2.GSE149420.Homo_Sapiens.H3K4me3.b1	76599293	SNHG16	ENSG00000163597
chr17	76555000	76560000	chr17	76595000	76600000	47.21933481	THP-1-WT-Batch2.GSE149420.Homo_Sapiens.H3K4me3.b1	76599515	SNHG16	ENSG00000163597
chr17	76555000	76560000	chr17	76595000	76600000	47.21933481	THP-1-WT-Batch2.GSE149420.Homo_Sapiens.H3K4me3.b1	76599541	SNHG16	ENSG00000163597
chr17	76555000	76560000	chr17	76595000	76600000	47.21933481	THP-1-WT-Batch2.GSE149420.Homo_Sapiens.H3K4me3.b1	76599673	SNHG16	ENSG00000163597
chr17	76555000	76560000	chr17	76595000	76600000	47.21933481	THP-1-WT-Batch2.GSE149420.Homo_Sapiens.H3K4me3.b1	76599760	SNHG16	ENSG00000163597
chr17	76555000	76560000	chr17	76595000	76600000	47.21933481	THP-1-WT-Batch2.GSE149420.Homo_Sapiens.H3K4me3.b1	76599765	SNHG16	ENSG00000163597
chr17	76555000	76560000	chr17	76595000	76600000	47.21933481	THP-1-WT-Batch2.GSE149420.Homo_Sapiens.H3K4me3.b1	76599804	SNHG16	ENSG00000163597
chr17	76555000	76560000	chr17	76595000	76600000	47.21933481	THP-1-WT-Batch2.GSE149420.Homo_Sapiens.H3K4me3.b1	76599858	SNHG16	ENSG00000163597
chr17	76555000	76560000	chr17	76595000	76600000	47.21933481	THP-1-WT-Batch2.GSE149420.Homo_Sapiens.H3K4me3.b1	76599950	SNHG16	ENSG00000163597
chr17	76555000	76560000	chr17	76600000	76605000	57.27676653	THP-1-WT-Batch2.GSE149420.Homo_Sapiens.H3K4me3.b1	76600300	SNHG16	ENSG00000163597
chr17	76555000	76560000	chr17	76600000	76605000	57.27676653	THP-1-WT-Batch2.GSE149420.Homo_Sapiens.H3K4me3.b1	76600320	SNHG16	ENSG00000163597
chr17	76555000	76560000	chr17	76600000	76605000	57.27676653	THP-1-WT-Batch2.GSE149420.Homo_Sapiens.H3K4me3.b1	76600355	SNHG16	ENSG00000163597
chr17	76555000	76560000	chr17	76600000	76605000	57.27676653	THP-1-WT-Batch2.GSE149420.Homo_Sapiens.H3K4me3.b1	76600423	SNHG16	ENSG00000163597
chr17	76555000	76560000	chr17	76600000	76605000	57.27676653	THP-1-WT-Batch2.GSE149420.Homo_Sapiens.H3K4me3.b1	76601138	SNHG16	ENSG00000163597
chr17	76555000	76560000	chr17	76600000	76605000	57.27676653	THP-1-WT-Batch2.GSE149420.Homo_Sapiens.H3K4me3.b1	76602062	SNHG16	ENSG00000163597
chr17	76555000	76560000	chr17	76600000	76605000	57.27676653	THP-1-WT-Batch2.GSE149420.Homo_Sapiens.H3K4me3.b1	76602388	SNHG16	ENSG00000163597
chr17	76555000	76560000	chr17	76600000	76605000	57.27676653	THP-1-WT-Batch2.GSE149420.Homo_Sapiens.H3K4me3.b1	76604979	SNHG16	ENSG00000163597
chr17	76555000	76560000	chr17	76600000	76605000	57.27676653	THP-1-WT-Batch2.GSE149420.Homo_Sapiens.H3K4me3.b1	76604979	SNHG16	ENSG00000163597
chr17	76555000	76560000	chr17	76600000	76605000	57.27676653	THP-1-WT-Batch2.GSE149420.Homo_Sapiens.H3K4me3.b1	76604979	SNHG16	ENSG00000163597
chr17	76555000	76560000	chr17	76615000	76620000	15.2292153	THP-1-WT-Batch2.GSE149420.Homo_Sapiens.H3K4me3.b1	76615133	SNHG16	ENSG00000163597
chr17	76555000	76560000	chr17	76615000	76620000	15.2292153	THP-1-WT-Batch2.GSE149420.Homo_Sapiens.H3K4me3.b1	76615306	SNHG16	ENSG00000163597
chr17	76555000	76560000	chr17	76615000	76620000	15.2292153	THP-1-WT-Batch2.GSE149420.Homo_Sapiens.H3K4me3.b1	76616198	SNHG16	ENSG00000163597
chr17	76555000	76560000	chr17	76615000	76620000	15.2292153	THP-1-WT-Batch2.GSE149420.Homo_Sapiens.H3K4me3.b1	76616719	SNHG16	ENSG00000163597
chr17	76555000	76560000	chr17	76615000	76620000	15.2292153	THP-1-WT-Batch2.GSE149420.Homo_Sapiens.H3K4me3.b1	76616965	SNHG16	ENSG00000163597
chr17	76555000	76560000	chr17	76620000	76625000	184.9514527	THP-1-WT-Batch2.GSE149420.Homo_Sapiens.H3K4me3.b1	76620721	SNHG16	ENSG00000163597
chr17	76555000	76560000	chr17	76620000	76625000	184.9514527	THP-1-WT-Batch2.GSE149420.Homo_Sapiens.H3K4me3.b1	76620877	SNHG16	ENSG00000163597
chr17	76555000	76560000	chr17	76620000	76625000	184.9514527	THP-1-WT-Batch2.GSE149420.Homo_Sapiens.H3K4me3.b1	76621763	SNHG16	ENSG00000163597
chr17	77085000	77090000	chr17	77135000	77140000	7.442747597	THP-1-WT-Batch2.GSE149420.Homo_Sapiens.H3K4me3.b1	77139515	SEC14L1	ENSG00000129657
chr17	77085000	77090000	chr17	77190000	77195000	5.235598465	THP-1-WT-Batch2.GSE149420.Homo_Sapiens.H3K4me3.b1	77191666	SEC14L1	ENSG00000129657
chr17	77085000	77090000	chr17	77190000	77195000	5.235598465	THP-1-WT-Batch2.GSE149420.Homo_Sapiens.H3K4me3.b1	77191957	SEC14L1	ENSG00000129657
chr17	77085000	77090000	chr17	77210000	77215000	17.56085036	THP-1-WT-Batch2.GSE149420.Homo_Sapiens.H3K4me3.b1	77210069	SEC14L1	ENSG00000129657
chr17	77085000	77090000	chr17	77210000	77215000	17.56085036	THP-1-WT-Batch2.GSE149420.Homo_Sapiens.H3K4me3.b1	77213621	SEC14L1	ENSG00000129657
chr17	78745000	78750000	chr17	78840000	78845000	18.20735568	THP-1-WT-Batch2.GSE149420.Homo_Sapiens.H3K4me3.b1	78745576	USP36	ENSG00000055483
chr17	78745000	78750000	chr17	78840000	78845000	18.20735568	THP-1-WT-Batch2.GSE149420.Homo_Sapiens.H3K4me3.b1	78747383	USP36	ENSG00000055483
chr17	78745000	78750000	chr17	78840000	78845000	18.20735568	THP-1-WT-Batch2.GSE149420.Homo_Sapiens.H3K4me3.b1	78749665	USP36	ENSG00000055483
chr17	78890000	78895000	chr17	78925000	78930000	4.95732279	THP-1-WT-Batch2.GSE149420.Homo_Sapiens.H3K4me3.b1	78891350	TIMP2	ENSG00000035862
chr17	78985000	78990000	chr17	79005000	79010000	14.13493083	THP-1-WT-Batch2.GSE149420.Homo_Sapiens.H3K4me3.b1	78987377	CANT1	ENSG00000171302
chr17	78985000	78990000	chr17	79005000	79010000	14.13493083	THP-1-WT-Batch2.GSE149420.Homo_Sapiens.H3K4me3.b1	78987377	CANT1	ENSG00000171302
chr17	78985000	78990000	chr17	79005000	79010000	14.13493083	THP-1-WT-Batch2.GSE149420.Homo_Sapiens.H3K4me3.b1	78988504	CANT1	ENSG00000171302
chr17	78985000	78990000	chr17	79005000	79010000	14.13493083	THP-1-WT-Batch2.GSE149420.Homo_Sapiens.H3K4me3.b1	78988640	CANT1	ENSG00000171302
chr17	78985000	78990000	chr17	79005000	79010000	14.13493083	THP-1-WT-Batch2.GSE149420.Homo_Sapiens.H3K4me3.b1	78989270	CANT1	ENSG00000171302
chr17	78985000	78990000	chr17	79005000	79010000	14.13493083	THP-1-WT-Batch2.GSE149420.Homo_Sapiens.H3K4me3.b1	78989508	CANT1	ENSG00000171302
chr17	78985000	78990000	chr17	79005000	79010000	14.13493083	THP-1-WT-Batch2.GSE149420.Homo_Sapiens.H3K4me3.b1	78989903	CANT1	ENSG00000171302
chr17	80985000	80990000	chr17	81030000	81035000	7.537786025	THP-1-WT-Batch2.GSE149420.Homo_Sapiens.H3K4me3.b1	80987791	BAIAP2-DT	ENSG00000226137
chr17	80985000	80990000	chr17	81030000	81035000	7.537786025	THP-1-WT-Batch2.GSE149420.Homo_Sapiens.H3K4me3.b1	80987973	BAIAP2-DT	ENSG00000226137
chr17	80985000	80990000	chr17	81030000	81035000	7.537786025	THP-1-WT-Batch2.GSE149420.Homo_Sapiens.H3K4me3.b1	80988494	BAIAP2-DT	ENSG00000226137
chr17	80985000	80990000	chr17	81030000	81035000	7.537786025	THP-1-WT-Batch2.GSE149420.Homo_Sapiens.H3K4me3.b1	80989132	BAIAP2-DT	ENSG00000226137
chr17	80985000	80990000	chr17	81030000	81035000	7.537786025	THP-1-WT-Batch2.GSE149420.Homo_Sapiens.H3K4me3.b1	80989145	BAIAP2-DT	ENSG00000226137
chr17	80985000	80990000	chr17	81030000	81035000	7.537786025	THP-1-WT-Batch2.GSE149420.Homo_Sapiens.H3K4me3.b1	80989229	BAIAP2-DT	ENSG00000226137
chr17	80990000	80995000	chr17	81030000	81035000	5.137196423	THP-1-WT-Batch2.GSE149420.Homo_Sapiens.H3K4me3.b1	80990554	BAIAP2-DT	ENSG00000226137
chr17	81595000	81600000	chr17	81665000	81670000	15.01550265	THP-1-WT-Batch2.GSE149420.Homo_Sapiens.H3K4me3.b1	81595019	CCDC137	ENSG00000185298
chr17	81625000	81630000	chr17	81665000	81670000	17.63795912	THP-1-WT-Batch2.GSE149420.Homo_Sapiens.H3K4me3.b1	81628614	CCDC137	ENSG00000185298
chr17	81630000	81635000	chr17	81665000	81670000	14.00144812	THP-1-WT-Batch2.GSE149420.Homo_Sapiens.H3K4me3.b1	81631033	CCDC137	ENSG00000185298
chr17	81630000	81635000	chr17	81665000	81670000	14.00144812	THP-1-WT-Batch2.GSE149420.Homo_Sapiens.H3K4me3.b1	81631320	CCDC137	ENSG00000185298
chr17	81630000	81635000	chr17	81665000	81670000	14.00144812	THP-1-WT-Batch2.GSE149420.Homo_Sapiens.H3K4me3.b1	81631390	CCDC137	ENSG00000185298
chr17	81630000	81635000	chr17	81665000	81670000	14.00144812	THP-1-WT-Batch2.GSE149420.Homo_Sapiens.H3K4me3.b1	81631466	CCDC137	ENSG00000185298
chr17	81630000	81635000	chr17	81665000	81670000	14.00144812	THP-1-WT-Batch2.GSE149420.Homo_Sapiens.H3K4me3.b1	81632267	CCDC137	ENSG00000185298
chr17	81630000	81635000	chr17	81665000	81670000	14.00144812	THP-1-WT-Batch2.GSE149420.Homo_Sapiens.H3K4me3.b1	81632565	CCDC137	ENSG00000185298
chr17	81630000	81635000	chr17	81665000	81670000	14.00144812	THP-1-WT-Batch2.GSE149420.Homo_Sapiens.H3K4me3.b1	81632647	CCDC137	ENSG00000185298
chr17	81630000	81635000	chr17	81665000	81670000	14.00144812	THP-1-WT-Batch2.GSE149420.Homo_Sapiens.H3K4me3.b1	81633106	CCDC137	ENSG00000185298
chr17	81630000	81635000	chr17	81665000	81670000	14.00144812	THP-1-WT-Batch2.GSE149420.Homo_Sapiens.H3K4me3.b1	81633127	CCDC137	ENSG00000185298
chr17	81630000	81635000	chr17	81665000	81670000	14.00144812	THP-1-WT-Batch2.GSE149420.Homo_Sapiens.H3K4me3.b1	81633716	CCDC137	ENSG00000185298
chr17	81630000	81635000	chr17	81665000	81670000	14.00144812	THP-1-WT-Batch2.GSE149420.Homo_Sapiens.H3K4me3.b1	81633815	CCDC137	ENSG00000185298
chr17	81630000	81635000	chr17	81665000	81670000	14.00144812	THP-1-WT-Batch2.GSE149420.Homo_Sapiens.H3K4me3.b1	81634039	CCDC137	ENSG00000185298
chr17	81630000	81635000	chr17	81665000	81670000	14.00144812	THP-1-WT-Batch2.GSE149420.Homo_Sapiens.H3K4me3.b1	81634039	CCDC137	ENSG00000185298
chr17	81630000	81635000	chr17	81665000	81670000	14.00144812	THP-1-WT-Batch2.GSE149420.Homo_Sapiens.H3K4me3.b1	81634589	CCDC137	ENSG00000185298
chr17	81630000	81635000	chr17	81665000	81670000	14.00144812	THP-1-WT-Batch2.GSE149420.Homo_Sapiens.H3K4me3.b1	81634589	CCDC137	ENSG00000185298
chr17	81635000	81640000	chr17	81665000	81670000	34.10125487	THP-1-WT-Batch2.GSE149420.Homo_Sapiens.H3K4me3.b1	81635002	CCDC137	ENSG00000185298
chr17	81635000	81640000	chr17	81665000	81670000	34.10125487	THP-1-WT-Batch2.GSE149420.Homo_Sapiens.H3K4me3.b1	81635186	CCDC137	ENSG00000185298
chr17	81635000	81640000	chr17	81665000	81670000	34.10125487	THP-1-WT-Batch2.GSE149420.Homo_Sapiens.H3K4me3.b1	81635192	CCDC137	ENSG00000185298
chr17	81635000	81640000	chr17	81665000	81670000	34.10125487	THP-1-WT-Batch2.GSE149420.Homo_Sapiens.H3K4me3.b1	81635357	CCDC137	ENSG00000185298
chr17	81635000	81640000	chr17	81665000	81670000	34.10125487	THP-1-WT-Batch2.GSE149420.Homo_Sapiens.H3K4me3.b1	81635357	CCDC137	ENSG00000185298
chr17	81635000	81640000	chr17	81665000	81670000	34.10125487	THP-1-WT-Batch2.GSE149420.Homo_Sapiens.H3K4me3.b1	81635711	CCDC137	ENSG00000185298
chr17	81635000	81640000	chr17	81665000	81670000	34.10125487	THP-1-WT-Batch2.GSE149420.Homo_Sapiens.H3K4me3.b1	81636705	CCDC137	ENSG00000185298
chr17	81635000	81640000	chr17	81665000	81670000	34.10125487	THP-1-WT-Batch2.GSE149420.Homo_Sapiens.H3K4me3.b1	81637451	CCDC137	ENSG00000185298
chr17	81635000	81640000	chr17	81665000	81670000	34.10125487	THP-1-WT-Batch2.GSE149420.Homo_Sapiens.H3K4me3.b1	81637451	CCDC137	ENSG00000185298
chr17	81635000	81640000	chr17	81665000	81670000	34.10125487	THP-1-WT-Batch2.GSE149420.Homo_Sapiens.H3K4me3.b1	81637451	CCDC137	ENSG00000185298
chr17	81635000	81640000	chr17	81665000	81670000	34.10125487	THP-1-WT-Batch2.GSE149420.Homo_Sapiens.H3K4me3.b1	81637485	CCDC137	ENSG00000185298
chr17	81635000	81640000	chr17	81665000	81670000	34.10125487	THP-1-WT-Batch2.GSE149420.Homo_Sapiens.H3K4me3.b1	81637933	CCDC137	ENSG00000185298
chr17	81635000	81640000	chr17	81665000	81670000	34.10125487	THP-1-WT-Batch2.GSE149420.Homo_Sapiens.H3K4me3.b1	81639201	CCDC137	ENSG00000185298
chr17	81635000	81640000	chr17	81665000	81670000	34.10125487	THP-1-WT-Batch2.GSE149420.Homo_Sapiens.H3K4me3.b1	81639586	CCDC137	ENSG00000185298
chr17	81635000	81640000	chr17	81665000	81670000	34.10125487	THP-1-WT-Batch2.GSE149420.Homo_Sapiens.H3K4me3.b1	81639958	CCDC137	ENSG00000185298
chr17	81640000	81645000	chr17	81665000	81670000	10.85435034	THP-1-WT-Batch2.GSE149420.Homo_Sapiens.H3K4me3.b1	81640023	CCDC137	ENSG00000185298
chr17	81640000	81645000	chr17	81665000	81670000	10.85435034	THP-1-WT-Batch2.GSE149420.Homo_Sapiens.H3K4me3.b1	81641165	CCDC137	ENSG00000185298
chr17	81640000	81645000	chr17	81665000	81670000	10.85435034	THP-1-WT-Batch2.GSE149420.Homo_Sapiens.H3K4me3.b1	81642135	CCDC137	ENSG00000185298
chr17	81640000	81645000	chr17	81665000	81670000	10.85435034	THP-1-WT-Batch2.GSE149420.Homo_Sapiens.H3K4me3.b1	81642246	CCDC137	ENSG00000185298
chr17	81640000	81645000	chr17	81665000	81670000	10.85435034	THP-1-WT-Batch2.GSE149420.Homo_Sapiens.H3K4me3.b1	81644644	CCDC137	ENSG00000185298
chr17	81665000	81670000	chr17	82020000	82025000	20.05856674	THP-1-WT-Batch2.GSE149420.Homo_Sapiens.H3K4me3.b1	81666670	LRRC45	ENSG00000169683
chr17	81665000	81670000	chr17	82020000	82025000	20.05856674	THP-1-WT-Batch2.GSE149420.Homo_Sapiens.H3K4me3.b1	81668126	LRRC45	ENSG00000169683
chr17	81710000	81715000	chr17	82020000	82025000	8.192299869	THP-1-WT-Batch2.GSE149420.Homo_Sapiens.H3K4me3.b1	81712234	LRRC45	ENSG00000169683
chr17	81735000	81740000	chr17	82020000	82025000	13.677674	THP-1-WT-Batch2.GSE149420.Homo_Sapiens.H3K4me3.b1	81736254	LRRC45	ENSG00000169683
chr17	81910000	81915000	chr17	82020000	82025000	15.64152225	THP-1-WT-Batch2.GSE149420.Homo_Sapiens.H3K4me3.b1	81911725	LRRC45	ENSG00000169683
chr17	81950000	81955000	chr17	82020000	82025000	28.55081799	THP-1-WT-Batch2.GSE149420.Homo_Sapiens.H3K4me3.b1	81953786	LRRC45	ENSG00000169683
chr17	81955000	81960000	chr17	82020000	82025000	57.35903836	THP-1-WT-Batch2.GSE149420.Homo_Sapiens.H3K4me3.b1	81957094	LRRC45	ENSG00000169683
chr17	81955000	81960000	chr17	82020000	82025000	57.35903836	THP-1-WT-Batch2.GSE149420.Homo_Sapiens.H3K4me3.b1	81957348	LRRC45	ENSG00000169683
chr17	81955000	81960000	chr17	82020000	82025000	57.35903836	THP-1-WT-Batch2.GSE149420.Homo_Sapiens.H3K4me3.b1	81958809	LRRC45	ENSG00000169683
chr17	81965000	81970000	chr17	82020000	82025000	28.96548233	THP-1-WT-Batch2.GSE149420.Homo_Sapiens.H3K4me3.b1	81966012	LRRC45	ENSG00000169683
chr17	82020000	82025000	chr17	82095000	82100000	16.52276213	THP-1-WT-Batch2.GSE149420.Homo_Sapiens.H3K4me3.b1	82097288	LRRC45	ENSG00000169683
chr17	82020000	82025000	chr17	82095000	82100000	16.52276213	THP-1-WT-Batch2.GSE149420.Homo_Sapiens.H3K4me3.b1	82099989	LRRC45	ENSG00000169683
chr17	82020000	82025000	chr17	82130000	82135000	13.45788986	THP-1-WT-Batch2.GSE149420.Homo_Sapiens.H3K4me3.b1	82134623	LRRC45	ENSG00000169683
chr17	82455000	82460000	chr17	82490000	82495000	24.00596044	THP-1-WT-Batch2.GSE149420.Homo_Sapiens.H3K4me3.b1	82490657	NARF	ENSG00000141562
chr17	82455000	82460000	chr17	82490000	82495000	24.00596044	THP-1-WT-Batch2.GSE149420.Homo_Sapiens.H3K4me3.b1	82491800	NARF	ENSG00000141562
chr17	82455000	82460000	chr17	82490000	82495000	24.00596044	THP-1-WT-Batch2.GSE149420.Homo_Sapiens.H3K4me3.b1	82491835	NARF	ENSG00000141562
chr17	82455000	82460000	chr17	82490000	82495000	24.00596044	THP-1-WT-Batch2.GSE149420.Homo_Sapiens.H3K4me3.b1	82491908	NARF	ENSG00000141562
chr17	82455000	82460000	chr17	82495000	82500000	11.96775335	THP-1-WT-Batch2.GSE149420.Homo_Sapiens.H3K4me3.b1	82497292	NARF	ENSG00000141562
chr17	82620000	82625000	chr17	82645000	82650000	8.933704999	THP-1-WT-Batch2.GSE149420.Homo_Sapiens.H3K4me3.b1	82621054	WDR45B	ENSG00000141580
chr17	82620000	82625000	chr17	82645000	82650000	8.933704999	THP-1-WT-Batch2.GSE149420.Homo_Sapiens.H3K4me3.b1	82621054	WDR45B	ENSG00000141580
chr17	82620000	82625000	chr17	82645000	82650000	8.933704999	THP-1-WT-Batch2.GSE149420.Homo_Sapiens.H3K4me3.b1	82623190	WDR45B	ENSG00000141580
chr17	82695000	82700000	chr17	82715000	82720000	13.57275095	THP-1-WT-Batch2.GSE149420.Homo_Sapiens.H3K4me3.b1	82698326	FN3KRP	ENSG00000141560
chr17	82715000	82720000	chr17	82735000	82740000	15.8220626	THP-1-WT-Batch2.GSE149420.Homo_Sapiens.H3K4me3.b1	82735829	FN3KRP	ENSG00000141560
chr17	82715000	82720000	chr17	82735000	82740000	15.8220626	THP-1-WT-Batch2.GSE149420.Homo_Sapiens.H3K4me3.b1	82738534	FN3KRP	ENSG00000141560
chr18	155000	160000	chr18	265000	270000	41.39021744	THP-1-WT-Batch2.GSE149420.Homo_Sapiens.H3K4me3.b1	266539	USP14	ENSG00000101557
chr18	155000	160000	chr18	265000	270000	41.39021744	THP-1-WT-Batch2.GSE149420.Homo_Sapiens.H3K4me3.b1	268974	USP14	ENSG00000101557
chr18	155000	160000	chr18	265000	270000	41.39021744	THP-1-WT-Batch2.GSE149420.Homo_Sapiens.H3K4me3.b1	268992	USP14	ENSG00000101557
chr18	710000	715000	chr18	830000	835000	45.30188695	THP-1-WT-Batch2.GSE149420.Homo_Sapiens.H3K4me3.b1	831574	ENOSF1	ENSG00000132199
chr18	2570000	2575000	chr18	2595000	2600000	8.147680839	THP-1-WT-Batch2.GSE149420.Homo_Sapiens.H3K4me3.b1	2595946	METTL4	ENSG00000101574
chr18	2570000	2575000	chr18	2595000	2600000	8.147680839	THP-1-WT-Batch2.GSE149420.Homo_Sapiens.H3K4me3.b1	2596115	METTL4	ENSG00000101574
chr18	2570000	2575000	chr18	2595000	2600000	8.147680839	THP-1-WT-Batch2.GSE149420.Homo_Sapiens.H3K4me3.b1	2597614	METTL4	ENSG00000101574
chr18	2570000	2575000	chr18	2605000	2610000	7.890983356	THP-1-WT-Batch2.GSE149420.Homo_Sapiens.H3K4me3.b1	2605257	METTL4	ENSG00000101574
chr18	2570000	2575000	chr18	2605000	2610000	7.890983356	THP-1-WT-Batch2.GSE149420.Homo_Sapiens.H3K4me3.b1	2605257	METTL4	ENSG00000101574
chr18	2570000	2575000	chr18	2605000	2610000	7.890983356	THP-1-WT-Batch2.GSE149420.Homo_Sapiens.H3K4me3.b1	2605257	METTL4	ENSG00000101574
chr18	2570000	2575000	chr18	2605000	2610000	7.890983356	THP-1-WT-Batch2.GSE149420.Homo_Sapiens.H3K4me3.b1	2605257	METTL4	ENSG00000101574
chr18	2570000	2575000	chr18	2605000	2610000	7.890983356	THP-1-WT-Batch2.GSE149420.Homo_Sapiens.H3K4me3.b1	2605463	METTL4	ENSG00000101574
chr18	2570000	2575000	chr18	2605000	2610000	7.890983356	THP-1-WT-Batch2.GSE149420.Homo_Sapiens.H3K4me3.b1	2605754	METTL4	ENSG00000101574
chr18	2570000	2575000	chr18	2605000	2610000	7.890983356	THP-1-WT-Batch2.GSE149420.Homo_Sapiens.H3K4me3.b1	2606829	METTL4	ENSG00000101574
chr18	2955000	2960000	chr18	3010000	3015000	4.704460391	THP-1-WT-Batch2.GSE149420.Homo_Sapiens.H3K4me3.b1	2955339	LPIN2	ENSG00000101577
chr18	9100000	9105000	chr18	9135000	9140000	195.678995	THP-1-WT-Batch2.GSE149420.Homo_Sapiens.H3K4me3.b1	9137620	NDUFV2	ENSG00000178127
chr18	9100000	9105000	chr18	9150000	9155000	8.147973678	THP-1-WT-Batch2.GSE149420.Homo_Sapiens.H3K4me3.b1	9150143	NDUFV2	ENSG00000178127
chr18	9100000	9105000	chr18	9150000	9155000	8.147973678	THP-1-WT-Batch2.GSE149420.Homo_Sapiens.H3K4me3.b1	9150754	NDUFV2	ENSG00000178127
chr18	9775000	9780000	chr18	9910000	9915000	9.126532111	THP-1-WT-Batch2.GSE149420.Homo_Sapiens.H3K4me3.b1	9775375	VAPA	ENSG00000101558
chr18	9775000	9780000	chr18	9910000	9915000	9.126532111	THP-1-WT-Batch2.GSE149420.Homo_Sapiens.H3K4me3.b1	9775375	VAPA	ENSG00000101558
chr18	9775000	9780000	chr18	9910000	9915000	9.126532111	THP-1-WT-Batch2.GSE149420.Homo_Sapiens.H3K4me3.b1	9775414	VAPA	ENSG00000101558
chr18	9775000	9780000	chr18	9910000	9915000	9.126532111	THP-1-WT-Batch2.GSE149420.Homo_Sapiens.H3K4me3.b1	9777170	VAPA	ENSG00000101558
chr18	9775000	9780000	chr18	9910000	9915000	9.126532111	THP-1-WT-Batch2.GSE149420.Homo_Sapiens.H3K4me3.b1	9777730	VAPA	ENSG00000101558
chr18	12535000	12540000	chr18	12655000	12660000	8.885118088	THP-1-WT-Batch2.GSE149420.Homo_Sapiens.H3K4me3.b1	12538483	SPIRE1	ENSG00000134278
chr18	12535000	12540000	chr18	12655000	12660000	8.885118088	THP-1-WT-Batch2.GSE149420.Homo_Sapiens.H3K4me3.b1	12539926	SPIRE1	ENSG00000134278
chr18	12535000	12540000	chr18	12655000	12660000	8.885118088	THP-1-WT-Batch2.GSE149420.Homo_Sapiens.H3K4me3.b1	12539926	SPIRE1	ENSG00000134278
chr18	12585000	12590000	chr18	12655000	12660000	9.54144421	THP-1-WT-Batch2.GSE149420.Homo_Sapiens.H3K4me3.b1	12585136	SPIRE1	ENSG00000134278
chr18	12585000	12590000	chr18	12655000	12660000	9.54144421	THP-1-WT-Batch2.GSE149420.Homo_Sapiens.H3K4me3.b1	12587516	SPIRE1	ENSG00000134278
chr18	12945000	12950000	chr18	12990000	12995000	27.01227426	THP-1-WT-Batch2.GSE149420.Homo_Sapiens.H3K4me3.b1	12945059	CEP192	ENSG00000101639
chr18	12945000	12950000	chr18	12990000	12995000	27.01227426	THP-1-WT-Batch2.GSE149420.Homo_Sapiens.H3K4me3.b1	12946315	CEP192	ENSG00000101639
chr18	12945000	12950000	chr18	12990000	12995000	27.01227426	THP-1-WT-Batch2.GSE149420.Homo_Sapiens.H3K4me3.b1	12946932	CEP192	ENSG00000101639
chr18	12945000	12950000	chr18	12990000	12995000	27.01227426	THP-1-WT-Batch2.GSE149420.Homo_Sapiens.H3K4me3.b1	12946932	CEP192	ENSG00000101639
chr18	12945000	12950000	chr18	12990000	12995000	27.01227426	THP-1-WT-Batch2.GSE149420.Homo_Sapiens.H3K4me3.b1	12946932	CEP192	ENSG00000101639
chr18	12945000	12950000	chr18	12990000	12995000	27.01227426	THP-1-WT-Batch2.GSE149420.Homo_Sapiens.H3K4me3.b1	12949285	CEP192	ENSG00000101639
chr18	12960000	12965000	chr18	12990000	12995000	8.498690175	THP-1-WT-Batch2.GSE149420.Homo_Sapiens.H3K4me3.b1	12961400	CEP192	ENSG00000101639
chr18	20970000	20975000	chr18	21110000	21115000	13.45742492	THP-1-WT-Batch2.GSE149420.Homo_Sapiens.H3K4me3.b1	20970650	ROCK1	ENSG00000067900
chr18	20995000	21000000	chr18	21110000	21115000	6.235818396	THP-1-WT-Batch2.GSE149420.Homo_Sapiens.H3K4me3.b1	20995682	ROCK1	ENSG00000067900
chr18	20995000	21000000	chr18	21110000	21115000	6.235818396	THP-1-WT-Batch2.GSE149420.Homo_Sapiens.H3K4me3.b1	20997964	ROCK1	ENSG00000067900
chr18	21005000	21010000	chr18	21110000	21115000	18.23623847	THP-1-WT-Batch2.GSE149420.Homo_Sapiens.H3K4me3.b1	21009349	ROCK1	ENSG00000067900
chr18	21005000	21010000	chr18	21110000	21115000	18.23623847	THP-1-WT-Batch2.GSE149420.Homo_Sapiens.H3K4me3.b1	21009572	ROCK1	ENSG00000067900
chr18	21015000	21020000	chr18	21110000	21115000	11.3828556	THP-1-WT-Batch2.GSE149420.Homo_Sapiens.H3K4me3.b1	21015179	ROCK1	ENSG00000067900
chr18	21015000	21020000	chr18	21110000	21115000	11.3828556	THP-1-WT-Batch2.GSE149420.Homo_Sapiens.H3K4me3.b1	21017255	ROCK1	ENSG00000067900
chr18	21015000	21020000	chr18	21110000	21115000	11.3828556	THP-1-WT-Batch2.GSE149420.Homo_Sapiens.H3K4me3.b1	21018341	ROCK1	ENSG00000067900
chr18	21030000	21035000	chr18	21110000	21115000	5.512834778	THP-1-WT-Batch2.GSE149420.Homo_Sapiens.H3K4me3.b1	21030106	ROCK1	ENSG00000067900
chr18	21030000	21035000	chr18	21110000	21115000	5.512834778	THP-1-WT-Batch2.GSE149420.Homo_Sapiens.H3K4me3.b1	21031282	ROCK1	ENSG00000067900
chr18	21035000	21040000	chr18	21110000	21115000	14.55751239	THP-1-WT-Batch2.GSE149420.Homo_Sapiens.H3K4me3.b1	21036750	ROCK1	ENSG00000067900
chr18	21035000	21040000	chr18	21110000	21115000	14.55751239	THP-1-WT-Batch2.GSE149420.Homo_Sapiens.H3K4me3.b1	21038109	ROCK1	ENSG00000067900
chr18	21045000	21050000	chr18	21110000	21115000	7.036690312	THP-1-WT-Batch2.GSE149420.Homo_Sapiens.H3K4me3.b1	21047069	ROCK1	ENSG00000067900
chr18	21050000	21055000	chr18	21110000	21115000	10.59630989	THP-1-WT-Batch2.GSE149420.Homo_Sapiens.H3K4me3.b1	21050344	ROCK1	ENSG00000067900
chr18	21055000	21060000	chr18	21110000	21115000	10.68700469	THP-1-WT-Batch2.GSE149420.Homo_Sapiens.H3K4me3.b1	21057136	ROCK1	ENSG00000067900
chr18	21060000	21065000	chr18	21110000	21115000	12.98057599	THP-1-WT-Batch2.GSE149420.Homo_Sapiens.H3K4me3.b1	21060839	ROCK1	ENSG00000067900
chr18	21060000	21065000	chr18	21110000	21115000	12.98057599	THP-1-WT-Batch2.GSE149420.Homo_Sapiens.H3K4me3.b1	21062306	ROCK1	ENSG00000067900
chr18	21060000	21065000	chr18	21110000	21115000	12.98057599	THP-1-WT-Batch2.GSE149420.Homo_Sapiens.H3K4me3.b1	21063492	ROCK1	ENSG00000067900
chr18	21060000	21065000	chr18	21110000	21115000	12.98057599	THP-1-WT-Batch2.GSE149420.Homo_Sapiens.H3K4me3.b1	21063976	ROCK1	ENSG00000067900
chr18	21070000	21075000	chr18	21110000	21115000	4.682724562	THP-1-WT-Batch2.GSE149420.Homo_Sapiens.H3K4me3.b1	21071649	ROCK1	ENSG00000067900
chr18	21070000	21075000	chr18	21110000	21115000	4.682724562	THP-1-WT-Batch2.GSE149420.Homo_Sapiens.H3K4me3.b1	21071876	ROCK1	ENSG00000067900
chr18	21075000	21080000	chr18	21110000	21115000	7.652524376	THP-1-WT-Batch2.GSE149420.Homo_Sapiens.H3K4me3.b1	21075790	ROCK1	ENSG00000067900
chr18	21075000	21080000	chr18	21110000	21115000	7.652524376	THP-1-WT-Batch2.GSE149420.Homo_Sapiens.H3K4me3.b1	21075951	ROCK1	ENSG00000067900
chr18	21075000	21080000	chr18	21110000	21115000	7.652524376	THP-1-WT-Batch2.GSE149420.Homo_Sapiens.H3K4me3.b1	21076526	ROCK1	ENSG00000067900
chr18	21075000	21080000	chr18	21110000	21115000	7.652524376	THP-1-WT-Batch2.GSE149420.Homo_Sapiens.H3K4me3.b1	21076672	ROCK1	ENSG00000067900
chr18	21075000	21080000	chr18	21110000	21115000	7.652524376	THP-1-WT-Batch2.GSE149420.Homo_Sapiens.H3K4me3.b1	21076672	ROCK1	ENSG00000067900
chr18	21075000	21080000	chr18	21110000	21115000	7.652524376	THP-1-WT-Batch2.GSE149420.Homo_Sapiens.H3K4me3.b1	21076704	ROCK1	ENSG00000067900
chr18	21075000	21080000	chr18	21110000	21115000	7.652524376	THP-1-WT-Batch2.GSE149420.Homo_Sapiens.H3K4me3.b1	21077220	ROCK1	ENSG00000067900
chr18	21075000	21080000	chr18	21110000	21115000	7.652524376	THP-1-WT-Batch2.GSE149420.Homo_Sapiens.H3K4me3.b1	21077450	ROCK1	ENSG00000067900
chr18	21075000	21080000	chr18	21110000	21115000	7.652524376	THP-1-WT-Batch2.GSE149420.Homo_Sapiens.H3K4me3.b1	21077857	ROCK1	ENSG00000067900
chr18	21075000	21080000	chr18	21110000	21115000	7.652524376	THP-1-WT-Batch2.GSE149420.Homo_Sapiens.H3K4me3.b1	21078092	ROCK1	ENSG00000067900
chr18	21075000	21080000	chr18	21110000	21115000	7.652524376	THP-1-WT-Batch2.GSE149420.Homo_Sapiens.H3K4me3.b1	21079117	ROCK1	ENSG00000067900
chr18	21085000	21090000	chr18	21110000	21115000	12.55178031	THP-1-WT-Batch2.GSE149420.Homo_Sapiens.H3K4me3.b1	21086407	ROCK1	ENSG00000067900
chr18	21110000	21115000	chr18	21130000	21135000	28.33989126	THP-1-WT-Batch2.GSE149420.Homo_Sapiens.H3K4me3.b1	21131431	ROCK1	ENSG00000067900
chr18	21110000	21115000	chr18	21130000	21135000	28.33989126	THP-1-WT-Batch2.GSE149420.Homo_Sapiens.H3K4me3.b1	21132616	ROCK1	ENSG00000067900
chr18	21110000	21115000	chr18	21130000	21135000	28.33989126	THP-1-WT-Batch2.GSE149420.Homo_Sapiens.H3K4me3.b1	21133116	ROCK1	ENSG00000067900
chr18	21110000	21115000	chr18	21150000	21155000	4.814984212	THP-1-WT-Batch2.GSE149420.Homo_Sapiens.H3K4me3.b1	21150132	ROCK1	ENSG00000067900
chr18	21110000	21115000	chr18	21150000	21155000	4.814984212	THP-1-WT-Batch2.GSE149420.Homo_Sapiens.H3K4me3.b1	21151358	ROCK1	ENSG00000067900
chr18	21110000	21115000	chr18	21155000	21160000	6.665261682	THP-1-WT-Batch2.GSE149420.Homo_Sapiens.H3K4me3.b1	21157703	ROCK1	ENSG00000067900
chr18	21110000	21115000	chr18	21160000	21165000	80.51616151	THP-1-WT-Batch2.GSE149420.Homo_Sapiens.H3K4me3.b1	21160161	ROCK1	ENSG00000067900
chr18	21110000	21115000	chr18	21160000	21165000	80.51616151	THP-1-WT-Batch2.GSE149420.Homo_Sapiens.H3K4me3.b1	21161724	ROCK1	ENSG00000067900
chr18	21110000	21115000	chr18	21160000	21165000	80.51616151	THP-1-WT-Batch2.GSE149420.Homo_Sapiens.H3K4me3.b1	21161899	ROCK1	ENSG00000067900
chr18	21110000	21115000	chr18	21160000	21165000	80.51616151	THP-1-WT-Batch2.GSE149420.Homo_Sapiens.H3K4me3.b1	21163935	ROCK1	ENSG00000067900
chr18	21110000	21115000	chr18	21160000	21165000	80.51616151	THP-1-WT-Batch2.GSE149420.Homo_Sapiens.H3K4me3.b1	21163935	ROCK1	ENSG00000067900
chr18	21110000	21115000	chr18	21160000	21165000	80.51616151	THP-1-WT-Batch2.GSE149420.Homo_Sapiens.H3K4me3.b1	21164120	ROCK1	ENSG00000067900
chr18	21110000	21115000	chr18	21165000	21170000	16.37516719	THP-1-WT-Batch2.GSE149420.Homo_Sapiens.H3K4me3.b1	21168618	ROCK1	ENSG00000067900
chr18	21110000	21115000	chr18	21175000	21180000	64.0119851	THP-1-WT-Batch2.GSE149420.Homo_Sapiens.H3K4me3.b1	21175429	ROCK1	ENSG00000067900
chr18	21110000	21115000	chr18	21175000	21180000	64.0119851	THP-1-WT-Batch2.GSE149420.Homo_Sapiens.H3K4me3.b1	21175429	ROCK1	ENSG00000067900
chr18	21110000	21115000	chr18	21175000	21180000	64.0119851	THP-1-WT-Batch2.GSE149420.Homo_Sapiens.H3K4me3.b1	21175579	ROCK1	ENSG00000067900
chr18	21110000	21115000	chr18	21175000	21180000	64.0119851	THP-1-WT-Batch2.GSE149420.Homo_Sapiens.H3K4me3.b1	21178519	ROCK1	ENSG00000067900
chr18	21110000	21115000	chr18	21175000	21180000	64.0119851	THP-1-WT-Batch2.GSE149420.Homo_Sapiens.H3K4me3.b1	21179177	ROCK1	ENSG00000067900
chr18	22930000	22935000	chr18	22980000	22985000	8.426202919	THP-1-WT-Batch2.GSE149420.Homo_Sapiens.H3K4me3.b1	22983259	AC090912.1	ENSG00000265943
chr18	23500000	23505000	chr18	23585000	23590000	26.40100052	THP-1-WT-Batch2.GSE149420.Homo_Sapiens.H3K4me3.b1	23585199	RMC1	ENSG00000141452
chr18	25330000	25335000	chr18	25350000	25355000	50.8465432	THP-1-WT-Batch2.GSE149420.Homo_Sapiens.H3K4me3.b1	25330668	ZNF521	ENSG00000198795
chr18	25330000	25335000	chr18	25350000	25355000	50.8465432	THP-1-WT-Batch2.GSE149420.Homo_Sapiens.H3K4me3.b1	25332082	ZNF521	ENSG00000198795
chr18	25330000	25335000	chr18	25350000	25355000	50.8465432	THP-1-WT-Batch2.GSE149420.Homo_Sapiens.H3K4me3.b1	25332082	ZNF521	ENSG00000198795
chr18	25330000	25335000	chr18	25350000	25355000	50.8465432	THP-1-WT-Batch2.GSE149420.Homo_Sapiens.H3K4me3.b1	25332082	ZNF521	ENSG00000198795
chr18	25330000	25335000	chr18	25350000	25355000	50.8465432	THP-1-WT-Batch2.GSE149420.Homo_Sapiens.H3K4me3.b1	25332610	ZNF521	ENSG00000198795
chr18	25330000	25335000	chr18	25350000	25355000	50.8465432	THP-1-WT-Batch2.GSE149420.Homo_Sapiens.H3K4me3.b1	25334064	ZNF521	ENSG00000198795
chr18	32090000	32095000	chr18	32120000	32125000	9.237239714	THP-1-WT-Batch2.GSE149420.Homo_Sapiens.H3K4me3.b1	32122473	RNF138	ENSG00000134758
chr18	32090000	32095000	chr18	32120000	32125000	9.237239714	THP-1-WT-Batch2.GSE149420.Homo_Sapiens.H3K4me3.b1	32122473	RNF138	ENSG00000134758
chr18	32090000	32095000	chr18	32120000	32125000	9.237239714	THP-1-WT-Batch2.GSE149420.Homo_Sapiens.H3K4me3.b1	32123776	RNF138	ENSG00000134758
chr18	32090000	32095000	chr18	32120000	32125000	9.237239714	THP-1-WT-Batch2.GSE149420.Homo_Sapiens.H3K4me3.b1	32124689	RNF138	ENSG00000134758
chr18	35340000	35345000	chr18	35375000	35380000	6.303339587	THP-1-WT-Batch2.GSE149420.Homo_Sapiens.H3K4me3.b1	35341408	ZNF396	ENSG00000186496
chr18	35340000	35345000	chr18	35375000	35380000	6.303339587	THP-1-WT-Batch2.GSE149420.Homo_Sapiens.H3K4me3.b1	35342679	ZNF396	ENSG00000186496
chr18	35340000	35345000	chr18	35375000	35380000	6.303339587	THP-1-WT-Batch2.GSE149420.Homo_Sapiens.H3K4me3.b1	35343850	ZNF396	ENSG00000186496
chr18	36065000	36070000	chr18	36125000	36130000	6.99490342	THP-1-WT-Batch2.GSE149420.Homo_Sapiens.H3K4me3.b1	36129701	RPRD1A	ENSG00000141425
chr18	36065000	36070000	chr18	36125000	36130000	6.99490342	THP-1-WT-Batch2.GSE149420.Homo_Sapiens.H3K4me3.b1	36129799	RPRD1A	ENSG00000141425
chr18	45965000	45970000	chr18	46070000	46075000	112.544209	THP-1-WT-Batch2.GSE149420.Homo_Sapiens.H3K4me3.b1	45965001	PSTPIP2	ENSG00000152229
chr18	45965000	45970000	chr18	46070000	46075000	112.544209	THP-1-WT-Batch2.GSE149420.Homo_Sapiens.H3K4me3.b1	45965140	PSTPIP2	ENSG00000152229
chr18	45965000	45970000	chr18	46070000	46075000	112.544209	THP-1-WT-Batch2.GSE149420.Homo_Sapiens.H3K4me3.b1	45965145	PSTPIP2	ENSG00000152229
chr18	45965000	45970000	chr18	46070000	46075000	112.544209	THP-1-WT-Batch2.GSE149420.Homo_Sapiens.H3K4me3.b1	45965303	PSTPIP2	ENSG00000152229
chr18	45965000	45970000	chr18	46070000	46075000	112.544209	THP-1-WT-Batch2.GSE149420.Homo_Sapiens.H3K4me3.b1	45965308	PSTPIP2	ENSG00000152229
chr18	46170000	46175000	chr18	46210000	46215000	17.60124491	THP-1-WT-Batch2.GSE149420.Homo_Sapiens.H3K4me3.b1	46213522	C18orf25	ENSG00000152242
chr18	47150000	47155000	chr18	47175000	47180000	5.906478616	THP-1-WT-Batch2.GSE149420.Homo_Sapiens.H3K4me3.b1	47175780	HDHD2	ENSG00000167220
chr18	47150000	47155000	chr18	47175000	47180000	5.906478616	THP-1-WT-Batch2.GSE149420.Homo_Sapiens.H3K4me3.b1	47175856	HDHD2	ENSG00000167220
chr18	47150000	47155000	chr18	47175000	47180000	5.906478616	THP-1-WT-Batch2.GSE149420.Homo_Sapiens.H3K4me3.b1	47178598	HDHD2	ENSG00000167220
chr18	47150000	47155000	chr18	47175000	47180000	5.906478616	THP-1-WT-Batch2.GSE149420.Homo_Sapiens.H3K4me3.b1	47178598	HDHD2	ENSG00000167220
chr18	50830000	50835000	chr18	50875000	50880000	9.350268813	THP-1-WT-Batch2.GSE149420.Homo_Sapiens.H3K4me3.b1	50833510	ME2	ENSG00000082212
chr18	50875000	50880000	chr18	50895000	50900000	4.931084733	THP-1-WT-Batch2.GSE149420.Homo_Sapiens.H3K4me3.b1	50897865	ME2	ENSG00000082212
chr18	50875000	50880000	chr18	50895000	50900000	4.931084733	THP-1-WT-Batch2.GSE149420.Homo_Sapiens.H3K4me3.b1	50897865	ME2	ENSG00000082212
chr18	54270000	54275000	chr18	54355000	54360000	12.39508746	THP-1-WT-Batch2.GSE149420.Homo_Sapiens.H3K4me3.b1	54355010	AC093462.1	ENSG00000277324
chr18	54270000	54275000	chr18	54355000	54360000	12.39508746	THP-1-WT-Batch2.GSE149420.Homo_Sapiens.H3K4me3.b1	54355949	AC093462.1	ENSG00000277324
chr18	59320000	59325000	chr18	59355000	59360000	4.84027595	THP-1-WT-Batch2.GSE149420.Homo_Sapiens.H3K4me3.b1	59320215	LMAN1	ENSG00000074695
chr18	59320000	59325000	chr18	59355000	59360000	4.84027595	THP-1-WT-Batch2.GSE149420.Homo_Sapiens.H3K4me3.b1	59320215	LMAN1	ENSG00000074695
chr18	59320000	59325000	chr18	59355000	59360000	4.84027595	THP-1-WT-Batch2.GSE149420.Homo_Sapiens.H3K4me3.b1	59320215	LMAN1	ENSG00000074695
chr18	59320000	59325000	chr18	59355000	59360000	4.84027595	THP-1-WT-Batch2.GSE149420.Homo_Sapiens.H3K4me3.b1	59324551	LMAN1	ENSG00000074695
chr18	62185000	62190000	chr18	62235000	62240000	33.74454473	THP-1-WT-Batch2.GSE149420.Homo_Sapiens.H3K4me3.b1	62236257	PIGN	ENSG00000197563
chr18	62185000	62190000	chr18	62235000	62240000	33.74454473	THP-1-WT-Batch2.GSE149420.Homo_Sapiens.H3K4me3.b1	62236257	PIGN	ENSG00000197563
chr18	62185000	62190000	chr18	62235000	62240000	33.74454473	THP-1-WT-Batch2.GSE149420.Homo_Sapiens.H3K4me3.b1	62237032	PIGN	ENSG00000197563
chr18	62185000	62190000	chr18	62235000	62240000	33.74454473	THP-1-WT-Batch2.GSE149420.Homo_Sapiens.H3K4me3.b1	62237487	PIGN	ENSG00000197563
chr18	62185000	62190000	chr18	62235000	62240000	33.74454473	THP-1-WT-Batch2.GSE149420.Homo_Sapiens.H3K4me3.b1	62237487	PIGN	ENSG00000197563
chr18	62185000	62190000	chr18	62235000	62240000	33.74454473	THP-1-WT-Batch2.GSE149420.Homo_Sapiens.H3K4me3.b1	62239666	PIGN	ENSG00000197563
chr18	62185000	62190000	chr18	62235000	62240000	33.74454473	THP-1-WT-Batch2.GSE149420.Homo_Sapiens.H3K4me3.b1	62239666	PIGN	ENSG00000197563
chr18	62185000	62190000	chr18	62235000	62240000	33.74454473	THP-1-WT-Batch2.GSE149420.Homo_Sapiens.H3K4me3.b1	62239753	PIGN	ENSG00000197563
chr18	62185000	62190000	chr18	62235000	62240000	33.74454473	THP-1-WT-Batch2.GSE149420.Homo_Sapiens.H3K4me3.b1	62239753	PIGN	ENSG00000197563
chr18	62185000	62190000	chr18	62240000	62245000	15.33726586	THP-1-WT-Batch2.GSE149420.Homo_Sapiens.H3K4me3.b1	62240143	PIGN	ENSG00000197563
chr18	62185000	62190000	chr18	62240000	62245000	15.33726586	THP-1-WT-Batch2.GSE149420.Homo_Sapiens.H3K4me3.b1	62240143	PIGN	ENSG00000197563
chr18	62185000	62190000	chr18	62240000	62245000	15.33726586	THP-1-WT-Batch2.GSE149420.Homo_Sapiens.H3K4me3.b1	62240698	PIGN	ENSG00000197563
chr18	62185000	62190000	chr18	62240000	62245000	15.33726586	THP-1-WT-Batch2.GSE149420.Homo_Sapiens.H3K4me3.b1	62240698	PIGN	ENSG00000197563
chr18	62185000	62190000	chr18	62240000	62245000	15.33726586	THP-1-WT-Batch2.GSE149420.Homo_Sapiens.H3K4me3.b1	62241020	PIGN	ENSG00000197563
chr18	62185000	62190000	chr18	62240000	62245000	15.33726586	THP-1-WT-Batch2.GSE149420.Homo_Sapiens.H3K4me3.b1	62241075	PIGN	ENSG00000197563
chr18	62185000	62190000	chr18	62240000	62245000	15.33726586	THP-1-WT-Batch2.GSE149420.Homo_Sapiens.H3K4me3.b1	62241075	PIGN	ENSG00000197563
chr18	62185000	62190000	chr18	62245000	62250000	138.0459442	THP-1-WT-Batch2.GSE149420.Homo_Sapiens.H3K4me3.b1	62245140	PIGN	ENSG00000197563
chr18	62185000	62190000	chr18	62245000	62250000	138.0459442	THP-1-WT-Batch2.GSE149420.Homo_Sapiens.H3K4me3.b1	62245140	PIGN	ENSG00000197563
chr18	62185000	62190000	chr18	62245000	62250000	138.0459442	THP-1-WT-Batch2.GSE149420.Homo_Sapiens.H3K4me3.b1	62245145	PIGN	ENSG00000197563
chr18	62185000	62190000	chr18	62245000	62250000	138.0459442	THP-1-WT-Batch2.GSE149420.Homo_Sapiens.H3K4me3.b1	62245249	PIGN	ENSG00000197563
chr18	62185000	62190000	chr18	62245000	62250000	138.0459442	THP-1-WT-Batch2.GSE149420.Homo_Sapiens.H3K4me3.b1	62246095	PIGN	ENSG00000197563
chr18	62185000	62190000	chr18	62245000	62250000	138.0459442	THP-1-WT-Batch2.GSE149420.Homo_Sapiens.H3K4me3.b1	62246095	PIGN	ENSG00000197563
chr18	62185000	62190000	chr18	62245000	62250000	138.0459442	THP-1-WT-Batch2.GSE149420.Homo_Sapiens.H3K4me3.b1	62246387	PIGN	ENSG00000197563
chr18	62185000	62190000	chr18	62245000	62250000	138.0459442	THP-1-WT-Batch2.GSE149420.Homo_Sapiens.H3K4me3.b1	62246626	PIGN	ENSG00000197563
chr18	62185000	62190000	chr18	62245000	62250000	138.0459442	THP-1-WT-Batch2.GSE149420.Homo_Sapiens.H3K4me3.b1	62246626	PIGN	ENSG00000197563
chr18	62185000	62190000	chr18	62245000	62250000	138.0459442	THP-1-WT-Batch2.GSE149420.Homo_Sapiens.H3K4me3.b1	62247325	PIGN	ENSG00000197563
chr18	62185000	62190000	chr18	62245000	62250000	138.0459442	THP-1-WT-Batch2.GSE149420.Homo_Sapiens.H3K4me3.b1	62247543	PIGN	ENSG00000197563
chr18	62185000	62190000	chr18	62245000	62250000	138.0459442	THP-1-WT-Batch2.GSE149420.Homo_Sapiens.H3K4me3.b1	62247608	PIGN	ENSG00000197563
chr18	62185000	62190000	chr18	62245000	62250000	138.0459442	THP-1-WT-Batch2.GSE149420.Homo_Sapiens.H3K4me3.b1	62248763	PIGN	ENSG00000197563
chr18	62185000	62190000	chr18	62245000	62250000	138.0459442	THP-1-WT-Batch2.GSE149420.Homo_Sapiens.H3K4me3.b1	62249578	PIGN	ENSG00000197563
chr18	62185000	62190000	chr18	62245000	62250000	138.0459442	THP-1-WT-Batch2.GSE149420.Homo_Sapiens.H3K4me3.b1	62249578	PIGN	ENSG00000197563
chr18	62185000	62190000	chr18	62250000	62255000	9.20055364	THP-1-WT-Batch2.GSE149420.Homo_Sapiens.H3K4me3.b1	62251234	PIGN	ENSG00000197563
chr18	62185000	62190000	chr18	62250000	62255000	9.20055364	THP-1-WT-Batch2.GSE149420.Homo_Sapiens.H3K4me3.b1	62251368	PIGN	ENSG00000197563
chr18	62185000	62190000	chr18	62250000	62255000	9.20055364	THP-1-WT-Batch2.GSE149420.Homo_Sapiens.H3K4me3.b1	62251368	PIGN	ENSG00000197563
chr18	62185000	62190000	chr18	62250000	62255000	9.20055364	THP-1-WT-Batch2.GSE149420.Homo_Sapiens.H3K4me3.b1	62252082	PIGN	ENSG00000197563
chr18	62185000	62190000	chr18	62250000	62255000	9.20055364	THP-1-WT-Batch2.GSE149420.Homo_Sapiens.H3K4me3.b1	62252162	PIGN	ENSG00000197563
chr18	62185000	62190000	chr18	62250000	62255000	9.20055364	THP-1-WT-Batch2.GSE149420.Homo_Sapiens.H3K4me3.b1	62252521	PIGN	ENSG00000197563
chr18	62185000	62190000	chr18	62250000	62255000	9.20055364	THP-1-WT-Batch2.GSE149420.Homo_Sapiens.H3K4me3.b1	62252521	PIGN	ENSG00000197563
chr18	62185000	62190000	chr18	62250000	62255000	9.20055364	THP-1-WT-Batch2.GSE149420.Homo_Sapiens.H3K4me3.b1	62253144	PIGN	ENSG00000197563
chr18	62185000	62190000	chr18	62250000	62255000	9.20055364	THP-1-WT-Batch2.GSE149420.Homo_Sapiens.H3K4me3.b1	62253267	PIGN	ENSG00000197563
chr18	62185000	62190000	chr18	62250000	62255000	9.20055364	THP-1-WT-Batch2.GSE149420.Homo_Sapiens.H3K4me3.b1	62254346	PIGN	ENSG00000197563
chr18	62185000	62190000	chr18	62250000	62255000	9.20055364	THP-1-WT-Batch2.GSE149420.Homo_Sapiens.H3K4me3.b1	62254346	PIGN	ENSG00000197563
chr18	62185000	62190000	chr18	62250000	62255000	9.20055364	THP-1-WT-Batch2.GSE149420.Homo_Sapiens.H3K4me3.b1	62254754	PIGN	ENSG00000197563
chr18	62450000	62455000	chr18	62520000	62525000	145.12148	THP-1-WT-Batch2.GSE149420.Homo_Sapiens.H3K4me3.b1	62451896	ZCCHC2	ENSG00000141664
chr18	62455000	62460000	chr18	62520000	62525000	18.57348369	THP-1-WT-Batch2.GSE149420.Homo_Sapiens.H3K4me3.b1	62457901	ZCCHC2	ENSG00000141664
chr18	62460000	62465000	chr18	62520000	62525000	28.30221113	THP-1-WT-Batch2.GSE149420.Homo_Sapiens.H3K4me3.b1	62461758	ZCCHC2	ENSG00000141664
chr18	62715000	62720000	chr18	62850000	62855000	8.47257738	THP-1-WT-Batch2.GSE149420.Homo_Sapiens.H3K4me3.b1	62852240	PHLPP1	ENSG00000081913
chr18	62715000	62720000	chr18	62915000	62920000	8.438396366	THP-1-WT-Batch2.GSE149420.Homo_Sapiens.H3K4me3.b1	62918853	PHLPP1	ENSG00000081913
chr18	62715000	62720000	chr18	62940000	62945000	59.69021126	THP-1-WT-Batch2.GSE149420.Homo_Sapiens.H3K4me3.b1	62940300	PHLPP1	ENSG00000081913
chr18	63420000	63425000	chr18	63440000	63445000	24.54467147	THP-1-WT-Batch2.GSE149420.Homo_Sapiens.H3K4me3.b1	63444447	VPS4B	ENSG00000119541
chr18	68695000	68700000	chr18	68715000	68720000	15.53985261	THP-1-WT-Batch2.GSE149420.Homo_Sapiens.H3K4me3.b1	68695093	TMX3	ENSG00000166479
chr18	68695000	68700000	chr18	68715000	68720000	15.53985261	THP-1-WT-Batch2.GSE149420.Homo_Sapiens.H3K4me3.b1	68695093	TMX3	ENSG00000166479
chr18	68695000	68700000	chr18	68715000	68720000	15.53985261	THP-1-WT-Batch2.GSE149420.Homo_Sapiens.H3K4me3.b1	68695922	TMX3	ENSG00000166479
chr18	68695000	68700000	chr18	68715000	68720000	15.53985261	THP-1-WT-Batch2.GSE149420.Homo_Sapiens.H3K4me3.b1	68696535	TMX3	ENSG00000166479
chr18	68695000	68700000	chr18	68715000	68720000	15.53985261	THP-1-WT-Batch2.GSE149420.Homo_Sapiens.H3K4me3.b1	68697757	TMX3	ENSG00000166479
chr18	68695000	68700000	chr18	68715000	68720000	15.53985261	THP-1-WT-Batch2.GSE149420.Homo_Sapiens.H3K4me3.b1	68697892	TMX3	ENSG00000166479
chr18	68695000	68700000	chr18	68715000	68720000	15.53985261	THP-1-WT-Batch2.GSE149420.Homo_Sapiens.H3K4me3.b1	68697892	TMX3	ENSG00000166479
chr18	68695000	68700000	chr18	68715000	68720000	15.53985261	THP-1-WT-Batch2.GSE149420.Homo_Sapiens.H3K4me3.b1	68698739	TMX3	ENSG00000166479
chr18	68695000	68700000	chr18	68715000	68720000	15.53985261	THP-1-WT-Batch2.GSE149420.Homo_Sapiens.H3K4me3.b1	68698884	TMX3	ENSG00000166479
chr18	68695000	68700000	chr18	68715000	68720000	15.53985261	THP-1-WT-Batch2.GSE149420.Homo_Sapiens.H3K4me3.b1	68698971	TMX3	ENSG00000166479
chr18	68695000	68700000	chr18	68715000	68720000	15.53985261	THP-1-WT-Batch2.GSE149420.Homo_Sapiens.H3K4me3.b1	68699078	TMX3	ENSG00000166479
chr18	68695000	68700000	chr18	68715000	68720000	15.53985261	THP-1-WT-Batch2.GSE149420.Homo_Sapiens.H3K4me3.b1	68699530	TMX3	ENSG00000166479
chr18	76490000	76495000	chr18	76560000	76565000	42.38853943	THP-1-WT-Batch2.GSE149420.Homo_Sapiens.H3K4me3.b1	76560634	AC018413.1	ENSG00000265778
chr18	76490000	76495000	chr18	76560000	76565000	42.38853943	THP-1-WT-Batch2.GSE149420.Homo_Sapiens.H3K4me3.b1	76560754	AC018413.1	ENSG00000265778
chr18	76490000	76495000	chr18	76560000	76565000	42.38853943	THP-1-WT-Batch2.GSE149420.Homo_Sapiens.H3K4me3.b1	76560786	AC018413.1	ENSG00000265778
chr18	76490000	76495000	chr18	76560000	76565000	42.38853943	THP-1-WT-Batch2.GSE149420.Homo_Sapiens.H3K4me3.b1	76560992	AC018413.1	ENSG00000265778
chr18	76490000	76495000	chr18	76560000	76565000	42.38853943	THP-1-WT-Batch2.GSE149420.Homo_Sapiens.H3K4me3.b1	76560992	AC018413.1	ENSG00000265778
chr18	76490000	76495000	chr18	76560000	76565000	42.38853943	THP-1-WT-Batch2.GSE149420.Homo_Sapiens.H3K4me3.b1	76560992	AC018413.1	ENSG00000265778
chr18	76490000	76495000	chr18	76560000	76565000	42.38853943	THP-1-WT-Batch2.GSE149420.Homo_Sapiens.H3K4me3.b1	76561110	AC018413.1	ENSG00000265778
chr18	76490000	76495000	chr18	76560000	76565000	42.38853943	THP-1-WT-Batch2.GSE149420.Homo_Sapiens.H3K4me3.b1	76561148	AC018413.1	ENSG00000265778
chr18	76490000	76495000	chr18	76560000	76565000	42.38853943	THP-1-WT-Batch2.GSE149420.Homo_Sapiens.H3K4me3.b1	76561148	AC018413.1	ENSG00000265778
chr18	76490000	76495000	chr18	76560000	76565000	42.38853943	THP-1-WT-Batch2.GSE149420.Homo_Sapiens.H3K4me3.b1	76561256	AC018413.1	ENSG00000265778
chr18	76490000	76495000	chr18	76560000	76565000	42.38853943	THP-1-WT-Batch2.GSE149420.Homo_Sapiens.H3K4me3.b1	76561385	AC018413.1	ENSG00000265778
chr18	76490000	76495000	chr18	76560000	76565000	42.38853943	THP-1-WT-Batch2.GSE149420.Homo_Sapiens.H3K4me3.b1	76561528	AC018413.1	ENSG00000265778
chr18	76490000	76495000	chr18	76560000	76565000	42.38853943	THP-1-WT-Batch2.GSE149420.Homo_Sapiens.H3K4me3.b1	76561790	AC018413.1	ENSG00000265778
chr18	76490000	76495000	chr18	76560000	76565000	42.38853943	THP-1-WT-Batch2.GSE149420.Homo_Sapiens.H3K4me3.b1	76561873	AC018413.1	ENSG00000265778
chr18	76490000	76495000	chr18	76560000	76565000	42.38853943	THP-1-WT-Batch2.GSE149420.Homo_Sapiens.H3K4me3.b1	76562702	AC018413.1	ENSG00000265778
chr18	76490000	76495000	chr18	76560000	76565000	42.38853943	THP-1-WT-Batch2.GSE149420.Homo_Sapiens.H3K4me3.b1	76562702	AC018413.1	ENSG00000265778
chr18	76490000	76495000	chr18	76560000	76565000	42.38853943	THP-1-WT-Batch2.GSE149420.Homo_Sapiens.H3K4me3.b1	76562833	AC018413.1	ENSG00000265778
chr18	76490000	76495000	chr18	76560000	76565000	42.38853943	THP-1-WT-Batch2.GSE149420.Homo_Sapiens.H3K4me3.b1	76563247	AC018413.1	ENSG00000265778
chr18	76490000	76495000	chr18	76560000	76565000	42.38853943	THP-1-WT-Batch2.GSE149420.Homo_Sapiens.H3K4me3.b1	76563319	AC018413.1	ENSG00000265778
chr18	76490000	76495000	chr18	76560000	76565000	42.38853943	THP-1-WT-Batch2.GSE149420.Homo_Sapiens.H3K4me3.b1	76563323	AC018413.1	ENSG00000265778
chr18	76490000	76495000	chr18	76560000	76565000	42.38853943	THP-1-WT-Batch2.GSE149420.Homo_Sapiens.H3K4me3.b1	76563358	AC018413.1	ENSG00000265778
chr18	76490000	76495000	chr18	76565000	76570000	417.252905	THP-1-WT-Batch2.GSE149420.Homo_Sapiens.H3K4me3.b1	76565717	AC018413.1	ENSG00000265778
chr18	76490000	76495000	chr18	76565000	76570000	417.252905	THP-1-WT-Batch2.GSE149420.Homo_Sapiens.H3K4me3.b1	76565822	AC018413.1	ENSG00000265778
chr18	76490000	76495000	chr18	76565000	76570000	417.252905	THP-1-WT-Batch2.GSE149420.Homo_Sapiens.H3K4me3.b1	76565822	AC018413.1	ENSG00000265778
chr18	76490000	76495000	chr18	76565000	76570000	417.252905	THP-1-WT-Batch2.GSE149420.Homo_Sapiens.H3K4me3.b1	76566327	AC018413.1	ENSG00000265778
chr18	76490000	76495000	chr18	76570000	76575000	184.1527631	THP-1-WT-Batch2.GSE149420.Homo_Sapiens.H3K4me3.b1	76573203	AC018413.1	ENSG00000265778
chr18	76490000	76495000	chr18	76570000	76575000	184.1527631	THP-1-WT-Batch2.GSE149420.Homo_Sapiens.H3K4me3.b1	76573930	AC018413.1	ENSG00000265778
chr18	76495000	76500000	chr18	76565000	76570000	119.5034057	THP-1-WT-Batch2.GSE149420.Homo_Sapiens.H3K4me3.b1	76565717	C18orf65	ENSG00000275763
chr18	76495000	76500000	chr18	76565000	76570000	119.5034057	THP-1-WT-Batch2.GSE149420.Homo_Sapiens.H3K4me3.b1	76565822	ZNF516	ENSG00000101493
chr18	76495000	76500000	chr18	76565000	76570000	119.5034057	THP-1-WT-Batch2.GSE149420.Homo_Sapiens.H3K4me3.b1	76565822	C18orf65	ENSG00000275763
chr18	76495000	76500000	chr18	76565000	76570000	119.5034057	THP-1-WT-Batch2.GSE149420.Homo_Sapiens.H3K4me3.b1	76565822	C18orf65	ENSG00000275763
chr18	76495000	76500000	chr18	76565000	76570000	119.5034057	THP-1-WT-Batch2.GSE149420.Homo_Sapiens.H3K4me3.b1	76566164	C18orf65	ENSG00000275763
chr18	76495000	76500000	chr18	76565000	76570000	119.5034057	THP-1-WT-Batch2.GSE149420.Homo_Sapiens.H3K4me3.b1	76566164	C18orf65	ENSG00000275763
chr18	76495000	76500000	chr18	76570000	76575000	29.98069782	THP-1-WT-Batch2.GSE149420.Homo_Sapiens.H3K4me3.b1	76573930	ZNF516	ENSG00000101493
chr18	76495000	76500000	chr18	76570000	76575000	29.98069782	THP-1-WT-Batch2.GSE149420.Homo_Sapiens.H3K4me3.b1	76573930	C18orf65	ENSG00000275763
chr18	79065000	79070000	chr18	79155000	79160000	26.43510064	THP-1-WT-Batch2.GSE149420.Homo_Sapiens.H3K4me3.b1	79157609	ATP9B	ENSG00000166377
chr18	79065000	79070000	chr18	79155000	79160000	26.43510064	THP-1-WT-Batch2.GSE149420.Homo_Sapiens.H3K4me3.b1	79157609	ATP9B	ENSG00000166377
chr18	79065000	79070000	chr18	79155000	79160000	26.43510064	THP-1-WT-Batch2.GSE149420.Homo_Sapiens.H3K4me3.b1	79157855	ATP9B	ENSG00000166377
chr18	79065000	79070000	chr18	79155000	79160000	26.43510064	THP-1-WT-Batch2.GSE149420.Homo_Sapiens.H3K4me3.b1	79157855	ATP9B	ENSG00000166377
chr18	79960000	79965000	chr18	79985000	79990000	8.360704207	THP-1-WT-Batch2.GSE149420.Homo_Sapiens.H3K4me3.b1	79985640	HSBP1L1	ENSG00000226742
chr18	79960000	79965000	chr18	79985000	79990000	8.360704207	THP-1-WT-Batch2.GSE149420.Homo_Sapiens.H3K4me3.b1	79986623	HSBP1L1	ENSG00000226742
chr18	79960000	79965000	chr18	79985000	79990000	8.360704207	THP-1-WT-Batch2.GSE149420.Homo_Sapiens.H3K4me3.b1	79987542	HSBP1L1	ENSG00000226742
chr18	79960000	79965000	chr18	79985000	79990000	8.360704207	THP-1-WT-Batch2.GSE149420.Homo_Sapiens.H3K4me3.b1	79989181	HSBP1L1	ENSG00000226742
chr18	79960000	79965000	chr18	79985000	79990000	8.360704207	THP-1-WT-Batch2.GSE149420.Homo_Sapiens.H3K4me3.b1	79989211	HSBP1L1	ENSG00000226742
chr18	79985000	79990000	chr18	80030000	80035000	30.20804305	THP-1-WT-Batch2.GSE149420.Homo_Sapiens.H3K4me3.b1	79985640	TXNL4A	ENSG00000141759
chr18	79985000	79990000	chr18	80030000	80035000	30.20804305	THP-1-WT-Batch2.GSE149420.Homo_Sapiens.H3K4me3.b1	79985640	TXNL4A	ENSG00000141759
chr18	79985000	79990000	chr18	80030000	80035000	30.20804305	THP-1-WT-Batch2.GSE149420.Homo_Sapiens.H3K4me3.b1	79985640	TXNL4A	ENSG00000141759
chr18	79985000	79990000	chr18	80030000	80035000	30.20804305	THP-1-WT-Batch2.GSE149420.Homo_Sapiens.H3K4me3.b1	79986623	TXNL4A	ENSG00000141759
chr18	79985000	79990000	chr18	80030000	80035000	30.20804305	THP-1-WT-Batch2.GSE149420.Homo_Sapiens.H3K4me3.b1	79986623	TXNL4A	ENSG00000141759
chr18	79985000	79990000	chr18	80030000	80035000	30.20804305	THP-1-WT-Batch2.GSE149420.Homo_Sapiens.H3K4me3.b1	79987542	TXNL4A	ENSG00000141759
chr18	79985000	79990000	chr18	80030000	80035000	30.20804305	THP-1-WT-Batch2.GSE149420.Homo_Sapiens.H3K4me3.b1	79988525	TXNL4A	ENSG00000141759
chr18	79985000	79990000	chr18	80030000	80035000	30.20804305	THP-1-WT-Batch2.GSE149420.Homo_Sapiens.H3K4me3.b1	79988525	TXNL4A	ENSG00000141759
chr18	79985000	79990000	chr18	80030000	80035000	30.20804305	THP-1-WT-Batch2.GSE149420.Homo_Sapiens.H3K4me3.b1	79988525	TXNL4A	ENSG00000141759
chr18	79985000	79990000	chr18	80030000	80035000	30.20804305	THP-1-WT-Batch2.GSE149420.Homo_Sapiens.H3K4me3.b1	79988975	TXNL4A	ENSG00000141759
chr18	79985000	79990000	chr18	80030000	80035000	30.20804305	THP-1-WT-Batch2.GSE149420.Homo_Sapiens.H3K4me3.b1	79989211	TXNL4A	ENSG00000141759
chr18	79985000	79990000	chr18	80030000	80035000	30.20804305	THP-1-WT-Batch2.GSE149420.Homo_Sapiens.H3K4me3.b1	79989211	TXNL4A	ENSG00000141759
chr18	79985000	79990000	chr18	80030000	80035000	30.20804305	THP-1-WT-Batch2.GSE149420.Homo_Sapiens.H3K4me3.b1	79989211	TXNL4A	ENSG00000141759
chr18	80030000	80035000	chr18	80105000	80110000	40.74420331	THP-1-WT-Batch2.GSE149420.Homo_Sapiens.H3K4me3.b1	80108244	TXNL4A	ENSG00000141759
chr18	80030000	80035000	chr18	80110000	80115000	9.049561896	THP-1-WT-Batch2.GSE149420.Homo_Sapiens.H3K4me3.b1	80112081	TXNL4A	ENSG00000141759
chr18	80030000	80035000	chr18	80110000	80115000	9.049561896	THP-1-WT-Batch2.GSE149420.Homo_Sapiens.H3K4me3.b1	80112093	TXNL4A	ENSG00000141759
chr18	80030000	80035000	chr18	80145000	80150000	5.23070859	THP-1-WT-Batch2.GSE149420.Homo_Sapiens.H3K4me3.b1	80146131	TXNL4A	ENSG00000141759
chr19	1175000	1180000	chr19	1205000	1210000	16.1236211	THP-1-WT-Batch2.GSE149420.Homo_Sapiens.H3K4me3.b1	1207239	STK11	ENSG00000118046
chr19	2815000	2820000	chr19	2840000	2845000	8.060278729	THP-1-WT-Batch2.GSE149420.Homo_Sapiens.H3K4me3.b1	2815374	ZNF555	ENSG00000186300
chr19	2815000	2820000	chr19	2840000	2845000	8.060278729	THP-1-WT-Batch2.GSE149420.Homo_Sapiens.H3K4me3.b1	2816341	ZNF555	ENSG00000186300
chr19	2815000	2820000	chr19	2840000	2845000	8.060278729	THP-1-WT-Batch2.GSE149420.Homo_Sapiens.H3K4me3.b1	2817645	ZNF555	ENSG00000186300
chr19	2815000	2820000	chr19	2840000	2845000	8.060278729	THP-1-WT-Batch2.GSE149420.Homo_Sapiens.H3K4me3.b1	2819246	ZNF555	ENSG00000186300
chr19	2815000	2820000	chr19	2840000	2845000	8.060278729	THP-1-WT-Batch2.GSE149420.Homo_Sapiens.H3K4me3.b1	2819967	ZNF555	ENSG00000186300
chr19	2815000	2820000	chr19	2840000	2845000	8.060278729	THP-1-WT-Batch2.GSE149420.Homo_Sapiens.H3K4me3.b1	2841362	ZNF554	ENSG00000172006
chr19	2815000	2820000	chr19	2840000	2845000	8.060278729	THP-1-WT-Batch2.GSE149420.Homo_Sapiens.H3K4me3.b1	2841697	ZNF554	ENSG00000172006
chr19	2815000	2820000	chr19	2840000	2845000	8.060278729	THP-1-WT-Batch2.GSE149420.Homo_Sapiens.H3K4me3.b1	2841720	ZNF554	ENSG00000172006
chr19	3135000	3140000	chr19	3155000	3160000	34.04668671	THP-1-WT-Batch2.GSE149420.Homo_Sapiens.H3K4me3.b1	3155461	GNA15	ENSG00000060558
chr19	3135000	3140000	chr19	3155000	3160000	34.04668671	THP-1-WT-Batch2.GSE149420.Homo_Sapiens.H3K4me3.b1	3155738	GNA15	ENSG00000060558
chr19	3135000	3140000	chr19	3155000	3160000	34.04668671	THP-1-WT-Batch2.GSE149420.Homo_Sapiens.H3K4me3.b1	3156337	GNA15	ENSG00000060558
chr19	4365000	4370000	chr19	4400000	4405000	173.00619	THP-1-WT-Batch2.GSE149420.Homo_Sapiens.H3K4me3.b1	4369947	CHAF1A	ENSG00000167670
chr19	4370000	4375000	chr19	4400000	4405000	55.59962389	THP-1-WT-Batch2.GSE149420.Homo_Sapiens.H3K4me3.b1	4370488	CHAF1A	ENSG00000167670
chr19	4370000	4375000	chr19	4400000	4405000	55.59962389	THP-1-WT-Batch2.GSE149420.Homo_Sapiens.H3K4me3.b1	4371434	CHAF1A	ENSG00000167670
chr19	4375000	4380000	chr19	4400000	4405000	6.434094543	THP-1-WT-Batch2.GSE149420.Homo_Sapiens.H3K4me3.b1	4377975	CHAF1A	ENSG00000167670
chr19	4400000	4405000	chr19	4420000	4425000	5.173291379	THP-1-WT-Batch2.GSE149420.Homo_Sapiens.H3K4me3.b1	4420245	CHAF1A	ENSG00000167670
chr19	4400000	4405000	chr19	4420000	4425000	5.173291379	THP-1-WT-Batch2.GSE149420.Homo_Sapiens.H3K4me3.b1	4420245	CHAF1A	ENSG00000167670
chr19	4400000	4405000	chr19	4420000	4425000	5.173291379	THP-1-WT-Batch2.GSE149420.Homo_Sapiens.H3K4me3.b1	4420933	CHAF1A	ENSG00000167670
chr19	4400000	4405000	chr19	4420000	4425000	5.173291379	THP-1-WT-Batch2.GSE149420.Homo_Sapiens.H3K4me3.b1	4421877	CHAF1A	ENSG00000167670
chr19	4400000	4405000	chr19	4455000	4460000	18.15088731	THP-1-WT-Batch2.GSE149420.Homo_Sapiens.H3K4me3.b1	4402843	UBXN6	ENSG00000167671
chr19	4400000	4405000	chr19	4455000	4460000	18.15088731	THP-1-WT-Batch2.GSE149420.Homo_Sapiens.H3K4me3.b1	4403801	UBXN6	ENSG00000167671
chr19	4400000	4405000	chr19	4455000	4460000	18.15088731	THP-1-WT-Batch2.GSE149420.Homo_Sapiens.H3K4me3.b1	4403803	UBXN6	ENSG00000167671
chr19	4400000	4405000	chr19	4455000	4460000	18.15088731	THP-1-WT-Batch2.GSE149420.Homo_Sapiens.H3K4me3.b1	4455865	CHAF1A	ENSG00000167670
chr19	4400000	4405000	chr19	4455000	4460000	18.15088731	THP-1-WT-Batch2.GSE149420.Homo_Sapiens.H3K4me3.b1	4456190	CHAF1A	ENSG00000167670
chr19	4400000	4405000	chr19	4455000	4460000	18.15088731	THP-1-WT-Batch2.GSE149420.Homo_Sapiens.H3K4me3.b1	4456385	CHAF1A	ENSG00000167670
chr19	4400000	4405000	chr19	4455000	4460000	18.15088731	THP-1-WT-Batch2.GSE149420.Homo_Sapiens.H3K4me3.b1	4457653	CHAF1A	ENSG00000167670
chr19	4400000	4405000	chr19	4455000	4460000	18.15088731	THP-1-WT-Batch2.GSE149420.Homo_Sapiens.H3K4me3.b1	4457847	CHAF1A	ENSG00000167670
chr19	4400000	4405000	chr19	4455000	4460000	18.15088731	THP-1-WT-Batch2.GSE149420.Homo_Sapiens.H3K4me3.b1	4458066	CHAF1A	ENSG00000167670
chr19	4805000	4810000	chr19	4830000	4835000	58.74166681	THP-1-WT-Batch2.GSE149420.Homo_Sapiens.H3K4me3.b1	4805008	TICAM1	ENSG00000127666
chr19	4805000	4810000	chr19	4830000	4835000	58.74166681	THP-1-WT-Batch2.GSE149420.Homo_Sapiens.H3K4me3.b1	4805290	TICAM1	ENSG00000127666
chr19	4805000	4810000	chr19	4830000	4835000	58.74166681	THP-1-WT-Batch2.GSE149420.Homo_Sapiens.H3K4me3.b1	4807233	TICAM1	ENSG00000127666
chr19	4810000	4815000	chr19	4830000	4835000	44.90553701	THP-1-WT-Batch2.GSE149420.Homo_Sapiens.H3K4me3.b1	4811944	TICAM1	ENSG00000127666
chr19	4810000	4815000	chr19	4830000	4835000	44.90553701	THP-1-WT-Batch2.GSE149420.Homo_Sapiens.H3K4me3.b1	4814099	TICAM1	ENSG00000127666
chr19	4810000	4815000	chr19	4830000	4835000	44.90553701	THP-1-WT-Batch2.GSE149420.Homo_Sapiens.H3K4me3.b1	4814686	TICAM1	ENSG00000127666
chr19	4810000	4815000	chr19	4830000	4835000	44.90553701	THP-1-WT-Batch2.GSE149420.Homo_Sapiens.H3K4me3.b1	4814686	TICAM1	ENSG00000127666
chr19	5690000	5695000	chr19	5720000	5725000	26.06173875	THP-1-WT-Batch2.GSE149420.Homo_Sapiens.H3K4me3.b1	5691976	LONP1	ENSG00000196365
chr19	6225000	6230000	chr19	6275000	6280000	10.9557805	THP-1-WT-Batch2.GSE149420.Homo_Sapiens.H3K4me3.b1	6228962	MLLT1	ENSG00000130382
chr19	6225000	6230000	chr19	6275000	6280000	10.9557805	THP-1-WT-Batch2.GSE149420.Homo_Sapiens.H3K4me3.b1	6229370	MLLT1	ENSG00000130382
chr19	6225000	6230000	chr19	6275000	6280000	10.9557805	THP-1-WT-Batch2.GSE149420.Homo_Sapiens.H3K4me3.b1	6229471	MLLT1	ENSG00000130382
chr19	6225000	6230000	chr19	6275000	6280000	10.9557805	THP-1-WT-Batch2.GSE149420.Homo_Sapiens.H3K4me3.b1	6229684	MLLT1	ENSG00000130382
chr19	6735000	6740000	chr19	6765000	6770000	21.4066835	THP-1-WT-Batch2.GSE149420.Homo_Sapiens.H3K4me3.b1	6738172	SH2D3A	ENSG00000125731
chr19	6735000	6740000	chr19	6765000	6770000	21.4066835	THP-1-WT-Batch2.GSE149420.Homo_Sapiens.H3K4me3.b1	6738222	SH2D3A	ENSG00000125731
chr19	6735000	6740000	chr19	6765000	6770000	21.4066835	THP-1-WT-Batch2.GSE149420.Homo_Sapiens.H3K4me3.b1	6739267	SH2D3A	ENSG00000125731
chr19	6740000	6745000	chr19	6765000	6770000	10.46467704	THP-1-WT-Batch2.GSE149420.Homo_Sapiens.H3K4me3.b1	6740015	SH2D3A	ENSG00000125731
chr19	7365000	7370000	chr19	7395000	7400000	28.92637848	THP-1-WT-Batch2.GSE149420.Homo_Sapiens.H3K4me3.b1	7365537	ARHGEF18	ENSG00000104880
chr19	7365000	7370000	chr19	7395000	7400000	28.92637848	THP-1-WT-Batch2.GSE149420.Homo_Sapiens.H3K4me3.b1	7366345	ARHGEF18	ENSG00000104880
chr19	7625000	7630000	chr19	7650000	7655000	8.436354696	THP-1-WT-Batch2.GSE149420.Homo_Sapiens.H3K4me3.b1	7652496	XAB2	ENSG00000076924
chr19	8445000	8450000	chr19	8500000	8505000	12.62925164	THP-1-WT-Batch2.GSE149420.Homo_Sapiens.H3K4me3.b1	8445260	PRAM1	ENSG00000133246
chr19	8445000	8450000	chr19	8500000	8505000	12.62925164	THP-1-WT-Batch2.GSE149420.Homo_Sapiens.H3K4me3.b1	8446441	PRAM1	ENSG00000133246
chr19	9305000	9310000	chr19	9435000	9440000	25.41544376	THP-1-WT-Batch2.GSE149420.Homo_Sapiens.H3K4me3.b1	9308327	ZNF266	ENSG00000174652
chr19	9320000	9325000	chr19	9435000	9440000	6.450484634	THP-1-WT-Batch2.GSE149420.Homo_Sapiens.H3K4me3.b1	9320209	ZNF266	ENSG00000174652
chr19	9320000	9325000	chr19	9435000	9440000	6.450484634	THP-1-WT-Batch2.GSE149420.Homo_Sapiens.H3K4me3.b1	9320465	ZNF266	ENSG00000174652
chr19	9320000	9325000	chr19	9435000	9440000	6.450484634	THP-1-WT-Batch2.GSE149420.Homo_Sapiens.H3K4me3.b1	9321430	ZNF266	ENSG00000174652
chr19	9320000	9325000	chr19	9435000	9440000	6.450484634	THP-1-WT-Batch2.GSE149420.Homo_Sapiens.H3K4me3.b1	9321683	ZNF266	ENSG00000174652
chr19	9320000	9325000	chr19	9435000	9440000	6.450484634	THP-1-WT-Batch2.GSE149420.Homo_Sapiens.H3K4me3.b1	9321844	ZNF266	ENSG00000174652
chr19	9320000	9325000	chr19	9435000	9440000	6.450484634	THP-1-WT-Batch2.GSE149420.Homo_Sapiens.H3K4me3.b1	9321863	ZNF266	ENSG00000174652
chr19	9320000	9325000	chr19	9435000	9440000	6.450484634	THP-1-WT-Batch2.GSE149420.Homo_Sapiens.H3K4me3.b1	9321904	ZNF266	ENSG00000174652
chr19	9320000	9325000	chr19	9435000	9440000	6.450484634	THP-1-WT-Batch2.GSE149420.Homo_Sapiens.H3K4me3.b1	9321991	ZNF266	ENSG00000174652
chr19	9320000	9325000	chr19	9435000	9440000	6.450484634	THP-1-WT-Batch2.GSE149420.Homo_Sapiens.H3K4me3.b1	9322081	ZNF266	ENSG00000174652
chr19	9320000	9325000	chr19	9435000	9440000	6.450484634	THP-1-WT-Batch2.GSE149420.Homo_Sapiens.H3K4me3.b1	9322203	ZNF266	ENSG00000174652
chr19	9320000	9325000	chr19	9435000	9440000	6.450484634	THP-1-WT-Batch2.GSE149420.Homo_Sapiens.H3K4me3.b1	9322291	ZNF266	ENSG00000174652
chr19	9320000	9325000	chr19	9435000	9440000	6.450484634	THP-1-WT-Batch2.GSE149420.Homo_Sapiens.H3K4me3.b1	9322584	ZNF266	ENSG00000174652
chr19	9320000	9325000	chr19	9435000	9440000	6.450484634	THP-1-WT-Batch2.GSE149420.Homo_Sapiens.H3K4me3.b1	9323549	ZNF266	ENSG00000174652
chr19	9320000	9325000	chr19	9435000	9440000	6.450484634	THP-1-WT-Batch2.GSE149420.Homo_Sapiens.H3K4me3.b1	9323838	ZNF266	ENSG00000174652
chr19	9320000	9325000	chr19	9435000	9440000	6.450484634	THP-1-WT-Batch2.GSE149420.Homo_Sapiens.H3K4me3.b1	9324506	ZNF266	ENSG00000174652
chr19	9320000	9325000	chr19	9435000	9440000	6.450484634	THP-1-WT-Batch2.GSE149420.Homo_Sapiens.H3K4me3.b1	9324618	ZNF266	ENSG00000174652
chr19	9320000	9325000	chr19	9435000	9440000	6.450484634	THP-1-WT-Batch2.GSE149420.Homo_Sapiens.H3K4me3.b1	9324618	ZNF266	ENSG00000174652
chr19	9435000	9440000	chr19	9535000	9540000	20.32711437	THP-1-WT-Batch2.GSE149420.Homo_Sapiens.H3K4me3.b1	9535023	ZNF266	ENSG00000174652
chr19	9435000	9440000	chr19	9535000	9540000	20.32711437	THP-1-WT-Batch2.GSE149420.Homo_Sapiens.H3K4me3.b1	9535461	ZNF266	ENSG00000174652
chr19	9435000	9440000	chr19	9535000	9540000	20.32711437	THP-1-WT-Batch2.GSE149420.Homo_Sapiens.H3K4me3.b1	9535675	ZNF266	ENSG00000174652
chr19	9435000	9440000	chr19	9535000	9540000	20.32711437	THP-1-WT-Batch2.GSE149420.Homo_Sapiens.H3K4me3.b1	9535864	ZNF266	ENSG00000174652
chr19	9435000	9440000	chr19	9535000	9540000	20.32711437	THP-1-WT-Batch2.GSE149420.Homo_Sapiens.H3K4me3.b1	9535910	ZNF266	ENSG00000174652
chr19	9435000	9440000	chr19	9535000	9540000	20.32711437	THP-1-WT-Batch2.GSE149420.Homo_Sapiens.H3K4me3.b1	9535965	ZNF266	ENSG00000174652
chr19	9435000	9440000	chr19	9535000	9540000	20.32711437	THP-1-WT-Batch2.GSE149420.Homo_Sapiens.H3K4me3.b1	9536186	ZNF266	ENSG00000174652
chr19	9435000	9440000	chr19	9535000	9540000	20.32711437	THP-1-WT-Batch2.GSE149420.Homo_Sapiens.H3K4me3.b1	9536222	ZNF266	ENSG00000174652
chr19	9435000	9440000	chr19	9535000	9540000	20.32711437	THP-1-WT-Batch2.GSE149420.Homo_Sapiens.H3K4me3.b1	9536994	ZNF266	ENSG00000174652
chr19	9435000	9440000	chr19	9535000	9540000	20.32711437	THP-1-WT-Batch2.GSE149420.Homo_Sapiens.H3K4me3.b1	9539814	ZNF266	ENSG00000174652
chr19	9435000	9440000	chr19	9580000	9585000	13.81916015	THP-1-WT-Batch2.GSE149420.Homo_Sapiens.H3K4me3.b1	9439004	ZNF121	ENSG00000197961
chr19	9435000	9440000	chr19	9580000	9585000	13.81916015	THP-1-WT-Batch2.GSE149420.Homo_Sapiens.H3K4me3.b1	9439353	ZNF121	ENSG00000197961
chr19	9435000	9440000	chr19	9580000	9585000	13.81916015	THP-1-WT-Batch2.GSE149420.Homo_Sapiens.H3K4me3.b1	9581581	ZNF266	ENSG00000174652
chr19	9435000	9440000	chr19	9580000	9585000	13.81916015	THP-1-WT-Batch2.GSE149420.Homo_Sapiens.H3K4me3.b1	9583057	ZNF266	ENSG00000174652
chr19	9435000	9440000	chr19	9580000	9585000	13.81916015	THP-1-WT-Batch2.GSE149420.Homo_Sapiens.H3K4me3.b1	9583777	ZNF266	ENSG00000174652
chr19	9435000	9440000	chr19	9580000	9585000	13.81916015	THP-1-WT-Batch2.GSE149420.Homo_Sapiens.H3K4me3.b1	9584109	ZNF266	ENSG00000174652
chr19	9620000	9625000	chr19	9765000	9770000	43.42382336	THP-1-WT-Batch2.GSE149420.Homo_Sapiens.H3K4me3.b1	9765609	ZNF561	ENSG00000171469
chr19	9620000	9625000	chr19	9765000	9770000	43.42382336	THP-1-WT-Batch2.GSE149420.Homo_Sapiens.H3K4me3.b1	9765817	ZNF561	ENSG00000171469
chr19	9620000	9625000	chr19	9765000	9770000	43.42382336	THP-1-WT-Batch2.GSE149420.Homo_Sapiens.H3K4me3.b1	9765842	ZNF561	ENSG00000171469
chr19	9620000	9625000	chr19	9765000	9770000	43.42382336	THP-1-WT-Batch2.GSE149420.Homo_Sapiens.H3K4me3.b1	9765847	ZNF561	ENSG00000171469
chr19	9620000	9625000	chr19	9765000	9770000	43.42382336	THP-1-WT-Batch2.GSE149420.Homo_Sapiens.H3K4me3.b1	9765906	ZNF561	ENSG00000171469
chr19	9620000	9625000	chr19	9765000	9770000	43.42382336	THP-1-WT-Batch2.GSE149420.Homo_Sapiens.H3K4me3.b1	9766898	ZNF561	ENSG00000171469
chr19	9620000	9625000	chr19	9765000	9770000	43.42382336	THP-1-WT-Batch2.GSE149420.Homo_Sapiens.H3K4me3.b1	9766996	ZNF561	ENSG00000171469
chr19	9620000	9625000	chr19	9765000	9770000	43.42382336	THP-1-WT-Batch2.GSE149420.Homo_Sapiens.H3K4me3.b1	9767157	ZNF561	ENSG00000171469
chr19	9620000	9625000	chr19	9765000	9770000	43.42382336	THP-1-WT-Batch2.GSE149420.Homo_Sapiens.H3K4me3.b1	9767260	ZNF561	ENSG00000171469
chr19	9620000	9625000	chr19	9765000	9770000	43.42382336	THP-1-WT-Batch2.GSE149420.Homo_Sapiens.H3K4me3.b1	9768019	ZNF561	ENSG00000171469
chr19	9620000	9625000	chr19	9765000	9770000	43.42382336	THP-1-WT-Batch2.GSE149420.Homo_Sapiens.H3K4me3.b1	9768252	ZNF561	ENSG00000171469
chr19	9620000	9625000	chr19	9775000	9780000	4.704824095	THP-1-WT-Batch2.GSE149420.Homo_Sapiens.H3K4me3.b1	9777668	ZNF561	ENSG00000171469
chr19	9620000	9625000	chr19	9780000	9785000	10.27983988	THP-1-WT-Batch2.GSE149420.Homo_Sapiens.H3K4me3.b1	9782925	ZNF561	ENSG00000171469
chr19	9620000	9625000	chr19	9780000	9785000	10.27983988	THP-1-WT-Batch2.GSE149420.Homo_Sapiens.H3K4me3.b1	9782925	ZNF561	ENSG00000171469
chr19	9620000	9625000	chr19	9780000	9785000	10.27983988	THP-1-WT-Batch2.GSE149420.Homo_Sapiens.H3K4me3.b1	9782925	ZNF561	ENSG00000171469
chr19	9620000	9625000	chr19	9785000	9790000	90.52433541	THP-1-WT-Batch2.GSE149420.Homo_Sapiens.H3K4me3.b1	9787301	ZNF561	ENSG00000171469
chr19	9620000	9625000	chr19	9785000	9790000	90.52433541	THP-1-WT-Batch2.GSE149420.Homo_Sapiens.H3K4me3.b1	9788170	ZNF561	ENSG00000171469
chr19	9620000	9625000	chr19	9785000	9790000	90.52433541	THP-1-WT-Batch2.GSE149420.Homo_Sapiens.H3K4me3.b1	9788699	ZNF561	ENSG00000171469
chr19	9620000	9625000	chr19	9790000	9795000	250.3725013	THP-1-WT-Batch2.GSE149420.Homo_Sapiens.H3K4me3.b1	9622503	ZNF846	ENSG00000196605
chr19	9620000	9625000	chr19	9790000	9795000	250.3725013	THP-1-WT-Batch2.GSE149420.Homo_Sapiens.H3K4me3.b1	9790647	ZNF561	ENSG00000171469
chr19	9620000	9625000	chr19	9790000	9795000	250.3725013	THP-1-WT-Batch2.GSE149420.Homo_Sapiens.H3K4me3.b1	9794046	ZNF561	ENSG00000171469
chr19	9620000	9625000	chr19	9790000	9795000	250.3725013	THP-1-WT-Batch2.GSE149420.Homo_Sapiens.H3K4me3.b1	9794047	ZNF561	ENSG00000171469
chr19	9620000	9625000	chr19	9795000	9800000	76.11528691	THP-1-WT-Batch2.GSE149420.Homo_Sapiens.H3K4me3.b1	9798891	ZNF561	ENSG00000171469
chr19	9620000	9625000	chr19	9815000	9820000	87.1346254	THP-1-WT-Batch2.GSE149420.Homo_Sapiens.H3K4me3.b1	9818362	ZNF561	ENSG00000171469
chr19	9625000	9630000	chr19	9790000	9795000	59.16650593	THP-1-WT-Batch2.GSE149420.Homo_Sapiens.H3K4me3.b1	9625632	ZNF846	ENSG00000196605
chr19	9625000	9630000	chr19	9790000	9795000	59.16650593	THP-1-WT-Batch2.GSE149420.Homo_Sapiens.H3K4me3.b1	9628105	ZNF846	ENSG00000196605
chr19	9625000	9630000	chr19	9790000	9795000	59.16650593	THP-1-WT-Batch2.GSE149420.Homo_Sapiens.H3K4me3.b1	9629670	ZNF846	ENSG00000196605
chr19	9765000	9770000	chr19	9790000	9795000	8.221462302	THP-1-WT-Batch2.GSE149420.Homo_Sapiens.H3K4me3.b1	9765609	ZNF846	ENSG00000196605
chr19	9765000	9770000	chr19	9790000	9795000	8.221462302	THP-1-WT-Batch2.GSE149420.Homo_Sapiens.H3K4me3.b1	9765842	ZNF846	ENSG00000196605
chr19	9765000	9770000	chr19	9790000	9795000	8.221462302	THP-1-WT-Batch2.GSE149420.Homo_Sapiens.H3K4me3.b1	9765842	ZNF846	ENSG00000196605
chr19	9765000	9770000	chr19	9790000	9795000	8.221462302	THP-1-WT-Batch2.GSE149420.Homo_Sapiens.H3K4me3.b1	9765847	ZNF846	ENSG00000196605
chr19	9765000	9770000	chr19	9790000	9795000	8.221462302	THP-1-WT-Batch2.GSE149420.Homo_Sapiens.H3K4me3.b1	9765847	ZNF846	ENSG00000196605
chr19	9765000	9770000	chr19	9790000	9795000	8.221462302	THP-1-WT-Batch2.GSE149420.Homo_Sapiens.H3K4me3.b1	9766898	ZNF846	ENSG00000196605
chr19	9765000	9770000	chr19	9790000	9795000	8.221462302	THP-1-WT-Batch2.GSE149420.Homo_Sapiens.H3K4me3.b1	9768019	ZNF846	ENSG00000196605
chr19	9765000	9770000	chr19	9790000	9795000	8.221462302	THP-1-WT-Batch2.GSE149420.Homo_Sapiens.H3K4me3.b1	9768252	ZNF846	ENSG00000196605
chr19	9765000	9770000	chr19	9790000	9795000	8.221462302	THP-1-WT-Batch2.GSE149420.Homo_Sapiens.H3K4me3.b1	9768310	ZNF846	ENSG00000196605
chr19	9790000	9795000	chr19	9815000	9820000	7.662256924	THP-1-WT-Batch2.GSE149420.Homo_Sapiens.H3K4me3.b1	9816932	ZNF846	ENSG00000196605
chr19	9790000	9795000	chr19	9815000	9820000	7.662256924	THP-1-WT-Batch2.GSE149420.Homo_Sapiens.H3K4me3.b1	9817368	ZNF846	ENSG00000196605
chr19	9790000	9795000	chr19	9815000	9820000	7.662256924	THP-1-WT-Batch2.GSE149420.Homo_Sapiens.H3K4me3.b1	9818362	ZNF846	ENSG00000196605
chr19	10190000	10195000	chr19	10230000	10235000	12.77484245	THP-1-WT-Batch2.GSE149420.Homo_Sapiens.H3K4me3.b1	10190626	DNMT1	ENSG00000130816
chr19	10190000	10195000	chr19	10230000	10235000	12.77484245	THP-1-WT-Batch2.GSE149420.Homo_Sapiens.H3K4me3.b1	10190793	DNMT1	ENSG00000130816
chr19	10190000	10195000	chr19	10230000	10235000	12.77484245	THP-1-WT-Batch2.GSE149420.Homo_Sapiens.H3K4me3.b1	10191126	DNMT1	ENSG00000130816
chr19	10190000	10195000	chr19	10230000	10235000	12.77484245	THP-1-WT-Batch2.GSE149420.Homo_Sapiens.H3K4me3.b1	10192773	DNMT1	ENSG00000130816
chr19	10190000	10195000	chr19	10230000	10235000	12.77484245	THP-1-WT-Batch2.GSE149420.Homo_Sapiens.H3K4me3.b1	10193009	DNMT1	ENSG00000130816
chr19	10190000	10195000	chr19	10230000	10235000	12.77484245	THP-1-WT-Batch2.GSE149420.Homo_Sapiens.H3K4me3.b1	10193524	DNMT1	ENSG00000130816
chr19	10190000	10195000	chr19	10230000	10235000	12.77484245	THP-1-WT-Batch2.GSE149420.Homo_Sapiens.H3K4me3.b1	10194486	DNMT1	ENSG00000130816
chr19	10195000	10200000	chr19	10230000	10235000	22.25187566	THP-1-WT-Batch2.GSE149420.Homo_Sapiens.H3K4me3.b1	10198276	DNMT1	ENSG00000130816
chr19	10195000	10200000	chr19	10230000	10235000	22.25187566	THP-1-WT-Batch2.GSE149420.Homo_Sapiens.H3K4me3.b1	10198647	DNMT1	ENSG00000130816
chr19	10195000	10200000	chr19	10230000	10235000	22.25187566	THP-1-WT-Batch2.GSE149420.Homo_Sapiens.H3K4me3.b1	10198647	DNMT1	ENSG00000130816
chr19	10195000	10200000	chr19	10230000	10235000	22.25187566	THP-1-WT-Batch2.GSE149420.Homo_Sapiens.H3K4me3.b1	10198647	DNMT1	ENSG00000130816
chr19	10195000	10200000	chr19	10230000	10235000	22.25187566	THP-1-WT-Batch2.GSE149420.Homo_Sapiens.H3K4me3.b1	10198981	DNMT1	ENSG00000130816
chr19	10195000	10200000	chr19	10230000	10235000	22.25187566	THP-1-WT-Batch2.GSE149420.Homo_Sapiens.H3K4me3.b1	10199204	DNMT1	ENSG00000130816
chr19	10195000	10200000	chr19	10230000	10235000	22.25187566	THP-1-WT-Batch2.GSE149420.Homo_Sapiens.H3K4me3.b1	10199716	DNMT1	ENSG00000130816
chr19	10540000	10545000	chr19	10565000	10570000	157.5484032	THP-1-WT-Batch2.GSE149420.Homo_Sapiens.H3K4me3.b1	10543787	KRI1	ENSG00000129347
chr19	10650000	10655000	chr19	10670000	10675000	22.52404103	THP-1-WT-Batch2.GSE149420.Homo_Sapiens.H3K4me3.b1	10674611	ILF3-DT	ENSG00000267100
chr19	10650000	10655000	chr19	10695000	10700000	34.27313569	THP-1-WT-Batch2.GSE149420.Homo_Sapiens.H3K4me3.b1	10695087	ILF3-DT	ENSG00000267100
chr19	10650000	10655000	chr19	10695000	10700000	34.27313569	THP-1-WT-Batch2.GSE149420.Homo_Sapiens.H3K4me3.b1	10695726	ILF3-DT	ENSG00000267100
chr19	10650000	10655000	chr19	10695000	10700000	34.27313569	THP-1-WT-Batch2.GSE149420.Homo_Sapiens.H3K4me3.b1	10698491	ILF3-DT	ENSG00000267100
chr19	10650000	10655000	chr19	10695000	10700000	34.27313569	THP-1-WT-Batch2.GSE149420.Homo_Sapiens.H3K4me3.b1	10698732	ILF3-DT	ENSG00000267100
chr19	10650000	10655000	chr19	10695000	10700000	34.27313569	THP-1-WT-Batch2.GSE149420.Homo_Sapiens.H3K4me3.b1	10699652	ILF3-DT	ENSG00000267100
chr19	10650000	10655000	chr19	10700000	10705000	58.41791372	THP-1-WT-Batch2.GSE149420.Homo_Sapiens.H3K4me3.b1	10700917	ILF3-DT	ENSG00000267100
chr19	10650000	10655000	chr19	10700000	10705000	58.41791372	THP-1-WT-Batch2.GSE149420.Homo_Sapiens.H3K4me3.b1	10701131	ILF3-DT	ENSG00000267100
chr19	10715000	10720000	chr19	10805000	10810000	48.0568727	THP-1-WT-Batch2.GSE149420.Homo_Sapiens.H3K4me3.b1	10805249	DNM2	ENSG00000079805
chr19	10715000	10720000	chr19	10805000	10810000	48.0568727	THP-1-WT-Batch2.GSE149420.Homo_Sapiens.H3K4me3.b1	10806766	DNM2	ENSG00000079805
chr19	10715000	10720000	chr19	10820000	10825000	6.65737566	THP-1-WT-Batch2.GSE149420.Homo_Sapiens.H3K4me3.b1	10822346	DNM2	ENSG00000079805
chr19	10715000	10720000	chr19	10820000	10825000	6.65737566	THP-1-WT-Batch2.GSE149420.Homo_Sapiens.H3K4me3.b1	10824147	DNM2	ENSG00000079805
chr19	10715000	10720000	chr19	10825000	10830000	11.16920394	THP-1-WT-Batch2.GSE149420.Homo_Sapiens.H3K4me3.b1	10828284	DNM2	ENSG00000079805
chr19	10715000	10720000	chr19	10825000	10830000	11.16920394	THP-1-WT-Batch2.GSE149420.Homo_Sapiens.H3K4me3.b1	10828284	DNM2	ENSG00000079805
chr19	10715000	10720000	chr19	10825000	10830000	11.16920394	THP-1-WT-Batch2.GSE149420.Homo_Sapiens.H3K4me3.b1	10829116	DNM2	ENSG00000079805
chr19	10715000	10720000	chr19	10835000	10840000	109.8398564	THP-1-WT-Batch2.GSE149420.Homo_Sapiens.H3K4me3.b1	10836846	DNM2	ENSG00000079805
chr19	10715000	10720000	chr19	10835000	10840000	109.8398564	THP-1-WT-Batch2.GSE149420.Homo_Sapiens.H3K4me3.b1	10838149	DNM2	ENSG00000079805
chr19	11260000	11265000	chr19	11280000	11285000	10.75146253	THP-1-WT-Batch2.GSE149420.Homo_Sapiens.H3K4me3.b1	11280121	DOCK6	ENSG00000130158
chr19	11290000	11295000	chr19	11380000	11385000	96.46076195	THP-1-WT-Batch2.GSE149420.Homo_Sapiens.H3K4me3.b1	11292825	EPOR	ENSG00000187266
chr19	11290000	11295000	chr19	11380000	11385000	96.46076195	THP-1-WT-Batch2.GSE149420.Homo_Sapiens.H3K4me3.b1	11292839	EPOR	ENSG00000187266
chr19	11290000	11295000	chr19	11380000	11385000	96.46076195	THP-1-WT-Batch2.GSE149420.Homo_Sapiens.H3K4me3.b1	11292962	EPOR	ENSG00000187266
chr19	11290000	11295000	chr19	11380000	11385000	96.46076195	THP-1-WT-Batch2.GSE149420.Homo_Sapiens.H3K4me3.b1	11292972	EPOR	ENSG00000187266
chr19	11290000	11295000	chr19	11380000	11385000	96.46076195	THP-1-WT-Batch2.GSE149420.Homo_Sapiens.H3K4me3.b1	11293070	EPOR	ENSG00000187266
chr19	11290000	11295000	chr19	11380000	11385000	96.46076195	THP-1-WT-Batch2.GSE149420.Homo_Sapiens.H3K4me3.b1	11293828	EPOR	ENSG00000187266
chr19	11320000	11325000	chr19	11345000	11350000	36.33343003	THP-1-WT-Batch2.GSE149420.Homo_Sapiens.H3K4me3.b1	11321225	RAB3D	ENSG00000105514
chr19	11320000	11325000	chr19	11345000	11350000	36.33343003	THP-1-WT-Batch2.GSE149420.Homo_Sapiens.H3K4me3.b1	11321225	TMEM205	ENSG00000105518
chr19	11555000	11560000	chr19	11595000	11600000	5.963715156	THP-1-WT-Batch2.GSE149420.Homo_Sapiens.H3K4me3.b1	11595248	ZNF627	ENSG00000198551
chr19	11555000	11560000	chr19	11595000	11600000	5.963715156	THP-1-WT-Batch2.GSE149420.Homo_Sapiens.H3K4me3.b1	11596125	ZNF627	ENSG00000198551
chr19	11555000	11560000	chr19	11595000	11600000	5.963715156	THP-1-WT-Batch2.GSE149420.Homo_Sapiens.H3K4me3.b1	11597030	ZNF627	ENSG00000198551
chr19	11555000	11560000	chr19	11595000	11600000	5.963715156	THP-1-WT-Batch2.GSE149420.Homo_Sapiens.H3K4me3.b1	11597649	ZNF627	ENSG00000198551
chr19	11555000	11560000	chr19	11595000	11600000	5.963715156	THP-1-WT-Batch2.GSE149420.Homo_Sapiens.H3K4me3.b1	11599494	ZNF627	ENSG00000198551
chr19	11555000	11560000	chr19	11595000	11600000	5.963715156	THP-1-WT-Batch2.GSE149420.Homo_Sapiens.H3K4me3.b1	11599537	ZNF627	ENSG00000198551
chr19	11925000	11930000	chr19	11985000	11990000	98.40907164	THP-1-WT-Batch2.GSE149420.Homo_Sapiens.H3K4me3.b1	11926729	ZNF433-AS1	ENSG00000219665
chr19	11925000	11930000	chr19	11985000	11990000	98.40907164	THP-1-WT-Batch2.GSE149420.Homo_Sapiens.H3K4me3.b1	11926868	ZNF433-AS1	ENSG00000219665
chr19	11925000	11930000	chr19	11985000	11990000	98.40907164	THP-1-WT-Batch2.GSE149420.Homo_Sapiens.H3K4me3.b1	11928517	ZNF433-AS1	ENSG00000219665
chr19	11965000	11970000	chr19	11985000	11990000	5.677296713	THP-1-WT-Batch2.GSE149420.Homo_Sapiens.H3K4me3.b1	11965245	ZNF433-AS1	ENSG00000219665
chr19	11965000	11970000	chr19	11985000	11990000	5.677296713	THP-1-WT-Batch2.GSE149420.Homo_Sapiens.H3K4me3.b1	11965356	ZNF433-AS1	ENSG00000219665
chr19	11965000	11970000	chr19	11985000	11990000	5.677296713	THP-1-WT-Batch2.GSE149420.Homo_Sapiens.H3K4me3.b1	11965604	ZNF433-AS1	ENSG00000219665
chr19	11965000	11970000	chr19	11985000	11990000	5.677296713	THP-1-WT-Batch2.GSE149420.Homo_Sapiens.H3K4me3.b1	11965604	ZNF433-AS1	ENSG00000219665
chr19	11965000	11970000	chr19	11985000	11990000	5.677296713	THP-1-WT-Batch2.GSE149420.Homo_Sapiens.H3K4me3.b1	11965913	ZNF433-AS1	ENSG00000219665
chr19	11965000	11970000	chr19	11985000	11990000	5.677296713	THP-1-WT-Batch2.GSE149420.Homo_Sapiens.H3K4me3.b1	11966266	ZNF433-AS1	ENSG00000219665
chr19	11965000	11970000	chr19	11985000	11990000	5.677296713	THP-1-WT-Batch2.GSE149420.Homo_Sapiens.H3K4me3.b1	11966277	ZNF433-AS1	ENSG00000219665
chr19	11965000	11970000	chr19	11985000	11990000	5.677296713	THP-1-WT-Batch2.GSE149420.Homo_Sapiens.H3K4me3.b1	11966400	ZNF433-AS1	ENSG00000219665
chr19	11965000	11970000	chr19	11985000	11990000	5.677296713	THP-1-WT-Batch2.GSE149420.Homo_Sapiens.H3K4me3.b1	11966825	ZNF433-AS1	ENSG00000219665
chr19	11965000	11970000	chr19	11985000	11990000	5.677296713	THP-1-WT-Batch2.GSE149420.Homo_Sapiens.H3K4me3.b1	11967162	ZNF433-AS1	ENSG00000219665
chr19	11965000	11970000	chr19	11985000	11990000	5.677296713	THP-1-WT-Batch2.GSE149420.Homo_Sapiens.H3K4me3.b1	11967560	ZNF433-AS1	ENSG00000219665
chr19	11965000	11970000	chr19	11985000	11990000	5.677296713	THP-1-WT-Batch2.GSE149420.Homo_Sapiens.H3K4me3.b1	11967565	ZNF433-AS1	ENSG00000219665
chr19	11965000	11970000	chr19	11985000	11990000	5.677296713	THP-1-WT-Batch2.GSE149420.Homo_Sapiens.H3K4me3.b1	11967655	ZNF433-AS1	ENSG00000219665
chr19	11965000	11970000	chr19	11985000	11990000	5.677296713	THP-1-WT-Batch2.GSE149420.Homo_Sapiens.H3K4me3.b1	11968463	ZNF433-AS1	ENSG00000219665
chr19	11965000	11970000	chr19	11985000	11990000	5.677296713	THP-1-WT-Batch2.GSE149420.Homo_Sapiens.H3K4me3.b1	11968883	ZNF433-AS1	ENSG00000219665
chr19	11965000	11970000	chr19	11985000	11990000	5.677296713	THP-1-WT-Batch2.GSE149420.Homo_Sapiens.H3K4me3.b1	11969032	ZNF433-AS1	ENSG00000219665
chr19	11965000	11970000	chr19	11985000	11990000	5.677296713	THP-1-WT-Batch2.GSE149420.Homo_Sapiens.H3K4me3.b1	11969909	ZNF433-AS1	ENSG00000219665
chr19	12440000	12445000	chr19	12485000	12490000	6.672690829	THP-1-WT-Batch2.GSE149420.Homo_Sapiens.H3K4me3.b1	12487433	ZNF443	ENSG00000180855
chr19	12440000	12445000	chr19	12495000	12500000	10.31571014	THP-1-WT-Batch2.GSE149420.Homo_Sapiens.H3K4me3.b1	12495532	ZNF443	ENSG00000180855
chr19	12440000	12445000	chr19	12495000	12500000	10.31571014	THP-1-WT-Batch2.GSE149420.Homo_Sapiens.H3K4me3.b1	12495532	ZNF443	ENSG00000180855
chr19	12440000	12445000	chr19	12495000	12500000	10.31571014	THP-1-WT-Batch2.GSE149420.Homo_Sapiens.H3K4me3.b1	12496394	ZNF443	ENSG00000180855
chr19	12440000	12445000	chr19	12495000	12500000	10.31571014	THP-1-WT-Batch2.GSE149420.Homo_Sapiens.H3K4me3.b1	12496534	ZNF443	ENSG00000180855
chr19	12765000	12770000	chr19	12800000	12805000	15.74058053	THP-1-WT-Batch2.GSE149420.Homo_Sapiens.H3K4me3.b1	12766150	PRDX2	ENSG00000167815
chr19	12765000	12770000	chr19	12800000	12805000	15.74058053	THP-1-WT-Batch2.GSE149420.Homo_Sapiens.H3K4me3.b1	12766150	PRDX2	ENSG00000167815
chr19	12765000	12770000	chr19	12800000	12805000	15.74058053	THP-1-WT-Batch2.GSE149420.Homo_Sapiens.H3K4me3.b1	12766150	PRDX2	ENSG00000167815
chr19	13115000	13120000	chr19	13145000	13150000	122.3701982	THP-1-WT-Batch2.GSE149420.Homo_Sapiens.H3K4me3.b1	13148062	TRMT1	ENSG00000104907
chr19	14070000	14075000	chr19	14135000	14140000	16.52158037	THP-1-WT-Batch2.GSE149420.Homo_Sapiens.H3K4me3.b1	14074150	AC022098.1	ENSG00000267169
chr19	14080000	14085000	chr19	14135000	14140000	23.42914889	THP-1-WT-Batch2.GSE149420.Homo_Sapiens.H3K4me3.b1	14080092	AC022098.1	ENSG00000267169
chr19	14095000	14100000	chr19	14135000	14140000	7.463094388	THP-1-WT-Batch2.GSE149420.Homo_Sapiens.H3K4me3.b1	14097970	AC022098.1	ENSG00000267169
chr19	14095000	14100000	chr19	14135000	14140000	7.463094388	THP-1-WT-Batch2.GSE149420.Homo_Sapiens.H3K4me3.b1	14098472	AC022098.1	ENSG00000267169
chr19	14115000	14120000	chr19	14135000	14140000	124.1310857	THP-1-WT-Batch2.GSE149420.Homo_Sapiens.H3K4me3.b1	14116789	AC022098.1	ENSG00000267169
chr19	14115000	14120000	chr19	14135000	14140000	124.1310857	THP-1-WT-Batch2.GSE149420.Homo_Sapiens.H3K4me3.b1	14117116	AC022098.1	ENSG00000267169
chr19	14115000	14120000	chr19	14135000	14140000	124.1310857	THP-1-WT-Batch2.GSE149420.Homo_Sapiens.H3K4me3.b1	14119253	AC022098.1	ENSG00000267169
chr19	16470000	16475000	chr19	16495000	16500000	29.06189452	THP-1-WT-Batch2.GSE149420.Homo_Sapiens.H3K4me3.b1	16495227	EPS15L1	ENSG00000127527
chr19	16470000	16475000	chr19	16495000	16500000	29.06189452	THP-1-WT-Batch2.GSE149420.Homo_Sapiens.H3K4me3.b1	16495227	EPS15L1	ENSG00000127527
chr19	16470000	16475000	chr19	16495000	16500000	29.06189452	THP-1-WT-Batch2.GSE149420.Homo_Sapiens.H3K4me3.b1	16495227	EPS15L1	ENSG00000127527
chr19	16800000	16805000	chr19	16825000	16830000	6.349603578	THP-1-WT-Batch2.GSE149420.Homo_Sapiens.H3K4me3.b1	16802547	SIN3B	ENSG00000127511
chr19	17075000	17080000	chr19	17095000	17100000	23.64567516	THP-1-WT-Batch2.GSE149420.Homo_Sapiens.H3K4me3.b1	17096270	MYO9B	ENSG00000099331
chr19	17075000	17080000	chr19	17105000	17110000	35.57899287	THP-1-WT-Batch2.GSE149420.Homo_Sapiens.H3K4me3.b1	17108653	MYO9B	ENSG00000099331
chr19	17075000	17080000	chr19	17105000	17110000	35.57899287	THP-1-WT-Batch2.GSE149420.Homo_Sapiens.H3K4me3.b1	17109016	MYO9B	ENSG00000099331
chr19	17075000	17080000	chr19	17110000	17115000	8.354032636	THP-1-WT-Batch2.GSE149420.Homo_Sapiens.H3K4me3.b1	17113301	MYO9B	ENSG00000099331
chr19	17405000	17410000	chr19	17425000	17430000	6.268070111	THP-1-WT-Batch2.GSE149420.Homo_Sapiens.H3K4me3.b1	17425431	MVB12A	ENSG00000141971
chr19	17405000	17410000	chr19	17425000	17430000	6.268070111	THP-1-WT-Batch2.GSE149420.Homo_Sapiens.H3K4me3.b1	17425431	BISPR	ENSG00000282851
chr19	17405000	17410000	chr19	17425000	17430000	6.268070111	THP-1-WT-Batch2.GSE149420.Homo_Sapiens.H3K4me3.b1	17428320	MVB12A	ENSG00000141971
chr19	17405000	17410000	chr19	17425000	17430000	6.268070111	THP-1-WT-Batch2.GSE149420.Homo_Sapiens.H3K4me3.b1	17429241	MVB12A	ENSG00000141971
chr19	17405000	17410000	chr19	17425000	17430000	6.268070111	THP-1-WT-Batch2.GSE149420.Homo_Sapiens.H3K4me3.b1	17429241	MVB12A	ENSG00000141971
chr19	17530000	17535000	chr19	17555000	17560000	8.823493804	THP-1-WT-Batch2.GSE149420.Homo_Sapiens.H3K4me3.b1	17534243	COLGALT1	ENSG00000130309
chr19	17535000	17540000	chr19	17555000	17560000	84.03356587	THP-1-WT-Batch2.GSE149420.Homo_Sapiens.H3K4me3.b1	17538397	COLGALT1	ENSG00000130309
chr19	17535000	17540000	chr19	17555000	17560000	84.03356587	THP-1-WT-Batch2.GSE149420.Homo_Sapiens.H3K4me3.b1	17539420	COLGALT1	ENSG00000130309
chr19	17715000	17720000	chr19	17745000	17750000	36.98287791	THP-1-WT-Batch2.GSE149420.Homo_Sapiens.H3K4me3.b1	17716448	FCHO1	ENSG00000130475
chr19	17715000	17720000	chr19	17745000	17750000	36.98287791	THP-1-WT-Batch2.GSE149420.Homo_Sapiens.H3K4me3.b1	17717791	FCHO1	ENSG00000130475
chr19	17715000	17720000	chr19	17745000	17750000	36.98287791	THP-1-WT-Batch2.GSE149420.Homo_Sapiens.H3K4me3.b1	17718330	FCHO1	ENSG00000130475
chr19	17720000	17725000	chr19	17745000	17750000	5.642116271	THP-1-WT-Batch2.GSE149420.Homo_Sapiens.H3K4me3.b1	17722163	FCHO1	ENSG00000130475
chr19	17720000	17725000	chr19	17745000	17750000	5.642116271	THP-1-WT-Batch2.GSE149420.Homo_Sapiens.H3K4me3.b1	17722766	FCHO1	ENSG00000130475
chr19	17720000	17725000	chr19	17745000	17750000	5.642116271	THP-1-WT-Batch2.GSE149420.Homo_Sapiens.H3K4me3.b1	17722915	FCHO1	ENSG00000130475
chr19	17720000	17725000	chr19	17745000	17750000	5.642116271	THP-1-WT-Batch2.GSE149420.Homo_Sapiens.H3K4me3.b1	17722975	FCHO1	ENSG00000130475
chr19	17720000	17725000	chr19	17745000	17750000	5.642116271	THP-1-WT-Batch2.GSE149420.Homo_Sapiens.H3K4me3.b1	17723392	FCHO1	ENSG00000130475
chr19	17720000	17725000	chr19	17745000	17750000	5.642116271	THP-1-WT-Batch2.GSE149420.Homo_Sapiens.H3K4me3.b1	17723392	FCHO1	ENSG00000130475
chr19	17720000	17725000	chr19	17745000	17750000	5.642116271	THP-1-WT-Batch2.GSE149420.Homo_Sapiens.H3K4me3.b1	17723414	FCHO1	ENSG00000130475
chr19	17720000	17725000	chr19	17745000	17750000	5.642116271	THP-1-WT-Batch2.GSE149420.Homo_Sapiens.H3K4me3.b1	17723548	FCHO1	ENSG00000130475
chr19	17720000	17725000	chr19	17745000	17750000	5.642116271	THP-1-WT-Batch2.GSE149420.Homo_Sapiens.H3K4me3.b1	17723548	FCHO1	ENSG00000130475
chr19	17720000	17725000	chr19	17745000	17750000	5.642116271	THP-1-WT-Batch2.GSE149420.Homo_Sapiens.H3K4me3.b1	17723548	FCHO1	ENSG00000130475
chr19	17720000	17725000	chr19	17745000	17750000	5.642116271	THP-1-WT-Batch2.GSE149420.Homo_Sapiens.H3K4me3.b1	17723588	FCHO1	ENSG00000130475
chr19	17720000	17725000	chr19	17745000	17750000	5.642116271	THP-1-WT-Batch2.GSE149420.Homo_Sapiens.H3K4me3.b1	17723588	FCHO1	ENSG00000130475
chr19	17720000	17725000	chr19	17745000	17750000	5.642116271	THP-1-WT-Batch2.GSE149420.Homo_Sapiens.H3K4me3.b1	17723588	FCHO1	ENSG00000130475
chr19	17720000	17725000	chr19	17745000	17750000	5.642116271	THP-1-WT-Batch2.GSE149420.Homo_Sapiens.H3K4me3.b1	17723616	FCHO1	ENSG00000130475
chr19	17720000	17725000	chr19	17745000	17750000	5.642116271	THP-1-WT-Batch2.GSE149420.Homo_Sapiens.H3K4me3.b1	17723950	FCHO1	ENSG00000130475
chr19	18095000	18100000	chr19	18150000	18155000	13.78527501	THP-1-WT-Batch2.GSE149420.Homo_Sapiens.H3K4me3.b1	18152893	MAST3	ENSG00000099308
chr19	18300000	18305000	chr19	18320000	18325000	10.25793169	THP-1-WT-Batch2.GSE149420.Homo_Sapiens.H3K4me3.b1	18302251	LSM4	ENSG00000130520
chr19	18300000	18305000	chr19	18320000	18325000	10.25793169	THP-1-WT-Batch2.GSE149420.Homo_Sapiens.H3K4me3.b1	18304933	LSM4	ENSG00000130520
chr19	18300000	18305000	chr19	18320000	18325000	10.25793169	THP-1-WT-Batch2.GSE149420.Homo_Sapiens.H3K4me3.b1	18304933	LSM4	ENSG00000130520
chr19	18475000	18480000	chr19	18520000	18525000	41.50150012	THP-1-WT-Batch2.GSE149420.Homo_Sapiens.H3K4me3.b1	18476362	ELL	ENSG00000105656
chr19	18500000	18505000	chr19	18520000	18525000	39.54583604	THP-1-WT-Batch2.GSE149420.Homo_Sapiens.H3K4me3.b1	18503107	ELL	ENSG00000105656
chr19	18500000	18505000	chr19	18520000	18525000	39.54583604	THP-1-WT-Batch2.GSE149420.Homo_Sapiens.H3K4me3.b1	18504045	ELL	ENSG00000105656
chr19	19190000	19195000	chr19	19215000	19220000	4.688081568	THP-1-WT-Batch2.GSE149420.Homo_Sapiens.H3K4me3.b1	19219744	RFXANK	ENSG00000064490
chr19	19865000	19870000	chr19	19900000	19905000	215.9835368	THP-1-WT-Batch2.GSE149420.Homo_Sapiens.H3K4me3.b1	19900100	ZNF253	ENSG00000256771
chr19	19865000	19870000	chr19	19900000	19905000	215.9835368	THP-1-WT-Batch2.GSE149420.Homo_Sapiens.H3K4me3.b1	19901832	ZNF253	ENSG00000256771
chr19	21305000	21310000	chr19	21325000	21330000	20.40783813	THP-1-WT-Batch2.GSE149420.Homo_Sapiens.H3K4me3.b1	21305161	ZNF708	ENSG00000182141
chr19	21305000	21310000	chr19	21325000	21330000	20.40783813	THP-1-WT-Batch2.GSE149420.Homo_Sapiens.H3K4me3.b1	21305204	ZNF708	ENSG00000182141
chr19	21305000	21310000	chr19	21325000	21330000	20.40783813	THP-1-WT-Batch2.GSE149420.Homo_Sapiens.H3K4me3.b1	21307150	ZNF708	ENSG00000182141
chr19	21305000	21310000	chr19	21325000	21330000	20.40783813	THP-1-WT-Batch2.GSE149420.Homo_Sapiens.H3K4me3.b1	21307177	ZNF708	ENSG00000182141
chr19	21305000	21310000	chr19	21325000	21330000	20.40783813	THP-1-WT-Batch2.GSE149420.Homo_Sapiens.H3K4me3.b1	21307609	ZNF708	ENSG00000182141
chr19	21305000	21310000	chr19	21325000	21330000	20.40783813	THP-1-WT-Batch2.GSE149420.Homo_Sapiens.H3K4me3.b1	21308973	ZNF708	ENSG00000182141
chr19	21305000	21310000	chr19	21355000	21360000	19.68230847	THP-1-WT-Batch2.GSE149420.Homo_Sapiens.H3K4me3.b1	21307177	ZNF738	ENSG00000172687
chr19	21305000	21310000	chr19	21355000	21360000	19.68230847	THP-1-WT-Batch2.GSE149420.Homo_Sapiens.H3K4me3.b1	21307609	ZNF738	ENSG00000172687
chr19	21325000	21330000	chr19	21355000	21360000	25.36789436	THP-1-WT-Batch2.GSE149420.Homo_Sapiens.H3K4me3.b1	21326825	ZNF738	ENSG00000172687
chr19	21325000	21330000	chr19	21355000	21360000	25.36789436	THP-1-WT-Batch2.GSE149420.Homo_Sapiens.H3K4me3.b1	21327257	ZNF738	ENSG00000172687
chr19	21325000	21330000	chr19	21355000	21360000	25.36789436	THP-1-WT-Batch2.GSE149420.Homo_Sapiens.H3K4me3.b1	21329389	ZNF738	ENSG00000172687
chr19	21325000	21330000	chr19	21355000	21360000	25.36789436	THP-1-WT-Batch2.GSE149420.Homo_Sapiens.H3K4me3.b1	21329475	ZNF738	ENSG00000172687
chr19	21325000	21330000	chr19	21355000	21360000	25.36789436	THP-1-WT-Batch2.GSE149420.Homo_Sapiens.H3K4me3.b1	21329875	ZNF738	ENSG00000172687
chr19	21325000	21330000	chr19	21355000	21360000	25.36789436	THP-1-WT-Batch2.GSE149420.Homo_Sapiens.H3K4me3.b1	21355751	ZNF708	ENSG00000182141
chr19	21325000	21330000	chr19	21355000	21360000	25.36789436	THP-1-WT-Batch2.GSE149420.Homo_Sapiens.H3K4me3.b1	21356119	ZNF708	ENSG00000182141
chr19	21325000	21330000	chr19	21355000	21360000	25.36789436	THP-1-WT-Batch2.GSE149420.Homo_Sapiens.H3K4me3.b1	21356136	ZNF708	ENSG00000182141
chr19	21325000	21330000	chr19	21355000	21360000	25.36789436	THP-1-WT-Batch2.GSE149420.Homo_Sapiens.H3K4me3.b1	21356136	ZNF708	ENSG00000182141
chr19	21325000	21330000	chr19	21355000	21360000	25.36789436	THP-1-WT-Batch2.GSE149420.Homo_Sapiens.H3K4me3.b1	21356515	ZNF708	ENSG00000182141
chr19	21325000	21330000	chr19	21355000	21360000	25.36789436	THP-1-WT-Batch2.GSE149420.Homo_Sapiens.H3K4me3.b1	21356515	ZNF708	ENSG00000182141
chr19	21325000	21330000	chr19	21355000	21360000	25.36789436	THP-1-WT-Batch2.GSE149420.Homo_Sapiens.H3K4me3.b1	21356550	ZNF708	ENSG00000182141
chr19	21325000	21330000	chr19	21355000	21360000	25.36789436	THP-1-WT-Batch2.GSE149420.Homo_Sapiens.H3K4me3.b1	21356550	ZNF708	ENSG00000182141
chr19	21325000	21330000	chr19	21355000	21360000	25.36789436	THP-1-WT-Batch2.GSE149420.Homo_Sapiens.H3K4me3.b1	21356580	ZNF708	ENSG00000182141
chr19	21325000	21330000	chr19	21355000	21360000	25.36789436	THP-1-WT-Batch2.GSE149420.Homo_Sapiens.H3K4me3.b1	21356580	ZNF708	ENSG00000182141
chr19	21325000	21330000	chr19	21355000	21360000	25.36789436	THP-1-WT-Batch2.GSE149420.Homo_Sapiens.H3K4me3.b1	21358495	ZNF708	ENSG00000182141
chr19	21325000	21330000	chr19	21355000	21360000	25.36789436	THP-1-WT-Batch2.GSE149420.Homo_Sapiens.H3K4me3.b1	21358906	ZNF708	ENSG00000182141
chr19	21325000	21330000	chr19	21355000	21360000	25.36789436	THP-1-WT-Batch2.GSE149420.Homo_Sapiens.H3K4me3.b1	21359494	ZNF708	ENSG00000182141
chr19	21325000	21330000	chr19	21395000	21400000	6.851991605	THP-1-WT-Batch2.GSE149420.Homo_Sapiens.H3K4me3.b1	21327625	ZNF493	ENSG00000196268
chr19	21325000	21330000	chr19	21395000	21400000	6.851991605	THP-1-WT-Batch2.GSE149420.Homo_Sapiens.H3K4me3.b1	21328304	ZNF493	ENSG00000196268
chr19	21325000	21330000	chr19	21395000	21400000	6.851991605	THP-1-WT-Batch2.GSE149420.Homo_Sapiens.H3K4me3.b1	21329519	ZNF493	ENSG00000196268
chr19	21325000	21330000	chr19	21395000	21400000	6.851991605	THP-1-WT-Batch2.GSE149420.Homo_Sapiens.H3K4me3.b1	21396027	ZNF708	ENSG00000182141
chr19	21325000	21330000	chr19	21395000	21400000	6.851991605	THP-1-WT-Batch2.GSE149420.Homo_Sapiens.H3K4me3.b1	21399200	ZNF708	ENSG00000182141
chr19	21395000	21400000	chr19	21505000	21510000	19.33688558	THP-1-WT-Batch2.GSE149420.Homo_Sapiens.H3K4me3.b1	21506443	ZNF493	ENSG00000196268
chr19	21395000	21400000	chr19	21505000	21510000	19.33688558	THP-1-WT-Batch2.GSE149420.Homo_Sapiens.H3K4me3.b1	21506461	ZNF493	ENSG00000196268
chr19	21395000	21400000	chr19	21505000	21510000	19.33688558	THP-1-WT-Batch2.GSE149420.Homo_Sapiens.H3K4me3.b1	21506767	ZNF493	ENSG00000196268
chr19	21395000	21400000	chr19	21505000	21510000	19.33688558	THP-1-WT-Batch2.GSE149420.Homo_Sapiens.H3K4me3.b1	21507023	ZNF493	ENSG00000196268
chr19	21395000	21400000	chr19	21505000	21510000	19.33688558	THP-1-WT-Batch2.GSE149420.Homo_Sapiens.H3K4me3.b1	21507207	ZNF493	ENSG00000196268
chr19	21395000	21400000	chr19	21505000	21510000	19.33688558	THP-1-WT-Batch2.GSE149420.Homo_Sapiens.H3K4me3.b1	21508065	ZNF493	ENSG00000196268
chr19	21395000	21400000	chr19	21505000	21510000	19.33688558	THP-1-WT-Batch2.GSE149420.Homo_Sapiens.H3K4me3.b1	21508148	ZNF493	ENSG00000196268
chr19	21395000	21400000	chr19	21505000	21510000	19.33688558	THP-1-WT-Batch2.GSE149420.Homo_Sapiens.H3K4me3.b1	21508597	ZNF493	ENSG00000196268
chr19	21395000	21400000	chr19	21505000	21510000	19.33688558	THP-1-WT-Batch2.GSE149420.Homo_Sapiens.H3K4me3.b1	21508995	ZNF493	ENSG00000196268
chr19	29685000	29690000	chr19	29715000	29720000	20.19412222	THP-1-WT-Batch2.GSE149420.Homo_Sapiens.H3K4me3.b1	29689852	C19orf12	ENSG00000131943
chr19	32345000	32350000	chr19	32405000	32410000	32.75576401	THP-1-WT-Batch2.GSE149420.Homo_Sapiens.H3K4me3.b1	32345018	DPY19L3	ENSG00000178904
chr19	32345000	32350000	chr19	32405000	32410000	32.75576401	THP-1-WT-Batch2.GSE149420.Homo_Sapiens.H3K4me3.b1	32348303	DPY19L3	ENSG00000178904
chr19	32345000	32350000	chr19	32405000	32410000	32.75576401	THP-1-WT-Batch2.GSE149420.Homo_Sapiens.H3K4me3.b1	32348303	DPY19L3	ENSG00000178904
chr19	33150000	33155000	chr19	33175000	33180000	23.34900682	THP-1-WT-Batch2.GSE149420.Homo_Sapiens.H3K4me3.b1	33150850	LRP3	ENSG00000130881
chr19	33150000	33155000	chr19	33175000	33180000	23.34900682	THP-1-WT-Batch2.GSE149420.Homo_Sapiens.H3K4me3.b1	33152337	LRP3	ENSG00000130881
chr19	33150000	33155000	chr19	33175000	33180000	23.34900682	THP-1-WT-Batch2.GSE149420.Homo_Sapiens.H3K4me3.b1	33153229	LRP3	ENSG00000130881
chr19	33150000	33155000	chr19	33175000	33180000	23.34900682	THP-1-WT-Batch2.GSE149420.Homo_Sapiens.H3K4me3.b1	33153229	LRP3	ENSG00000130881
chr19	33150000	33155000	chr19	33175000	33180000	23.34900682	THP-1-WT-Batch2.GSE149420.Homo_Sapiens.H3K4me3.b1	33153229	LRP3	ENSG00000130881
chr19	33795000	33800000	chr19	33815000	33820000	33.96332288	THP-1-WT-Batch2.GSE149420.Homo_Sapiens.H3K4me3.b1	33815029	KCTD15	ENSG00000153885
chr19	34675000	34680000	chr19	34730000	34735000	69.81167912	THP-1-WT-Batch2.GSE149420.Homo_Sapiens.H3K4me3.b1	34676056	ZNF181	ENSG00000197841
chr19	34675000	34680000	chr19	34730000	34735000	69.81167912	THP-1-WT-Batch2.GSE149420.Homo_Sapiens.H3K4me3.b1	34678196	ZNF181	ENSG00000197841
chr19	34675000	34680000	chr19	34730000	34735000	69.81167912	THP-1-WT-Batch2.GSE149420.Homo_Sapiens.H3K4me3.b1	34678390	ZNF181	ENSG00000197841
chr19	34675000	34680000	chr19	34730000	34735000	69.81167912	THP-1-WT-Batch2.GSE149420.Homo_Sapiens.H3K4me3.b1	34679759	ZNF181	ENSG00000197841
chr19	35645000	35650000	chr19	35755000	35760000	7.609880563	THP-1-WT-Batch2.GSE149420.Homo_Sapiens.H3K4me3.b1	35757765	COX6B1	ENSG00000126267
chr19	35715000	35720000	chr19	35740000	35745000	56.50098382	THP-1-WT-Batch2.GSE149420.Homo_Sapiens.H3K4me3.b1	35716084	IGFLR1	ENSG00000126246
chr19	35715000	35720000	chr19	35740000	35745000	56.50098382	THP-1-WT-Batch2.GSE149420.Homo_Sapiens.H3K4me3.b1	35717140	IGFLR1	ENSG00000126246
chr19	35715000	35720000	chr19	35740000	35745000	56.50098382	THP-1-WT-Batch2.GSE149420.Homo_Sapiens.H3K4me3.b1	35717140	IGFLR1	ENSG00000126246
chr19	35715000	35720000	chr19	35740000	35745000	56.50098382	THP-1-WT-Batch2.GSE149420.Homo_Sapiens.H3K4me3.b1	35718798	IGFLR1	ENSG00000126246
chr19	35715000	35720000	chr19	35745000	35750000	99.65729719	THP-1-WT-Batch2.GSE149420.Homo_Sapiens.H3K4me3.b1	35716084	U2AF1L4	ENSG00000161265
chr19	35715000	35720000	chr19	35745000	35750000	99.65729719	THP-1-WT-Batch2.GSE149420.Homo_Sapiens.H3K4me3.b1	35717140	U2AF1L4	ENSG00000161265
chr19	35715000	35720000	chr19	35745000	35750000	99.65729719	THP-1-WT-Batch2.GSE149420.Homo_Sapiens.H3K4me3.b1	35717140	U2AF1L4	ENSG00000161265
chr19	35715000	35720000	chr19	35745000	35750000	99.65729719	THP-1-WT-Batch2.GSE149420.Homo_Sapiens.H3K4me3.b1	35717547	U2AF1L4	ENSG00000161265
chr19	35715000	35720000	chr19	35745000	35750000	99.65729719	THP-1-WT-Batch2.GSE149420.Homo_Sapiens.H3K4me3.b1	35718798	U2AF1L4	ENSG00000161265
chr19	36570000	36575000	chr19	36685000	36690000	127.8448357	THP-1-WT-Batch2.GSE149420.Homo_Sapiens.H3K4me3.b1	36570045	LINC01534	ENSG00000225975
chr19	36570000	36575000	chr19	36685000	36690000	127.8448357	THP-1-WT-Batch2.GSE149420.Homo_Sapiens.H3K4me3.b1	36571675	LINC01534	ENSG00000225975
chr19	36570000	36575000	chr19	36685000	36690000	127.8448357	THP-1-WT-Batch2.GSE149420.Homo_Sapiens.H3K4me3.b1	36571675	LINC01534	ENSG00000225975
chr19	36570000	36575000	chr19	36685000	36690000	127.8448357	THP-1-WT-Batch2.GSE149420.Homo_Sapiens.H3K4me3.b1	36571675	LINC01534	ENSG00000225975
chr19	36570000	36575000	chr19	36685000	36690000	127.8448357	THP-1-WT-Batch2.GSE149420.Homo_Sapiens.H3K4me3.b1	36573067	LINC01534	ENSG00000225975
chr19	36570000	36575000	chr19	36685000	36690000	127.8448357	THP-1-WT-Batch2.GSE149420.Homo_Sapiens.H3K4me3.b1	36573148	LINC01534	ENSG00000225975
chr19	36570000	36575000	chr19	36685000	36690000	127.8448357	THP-1-WT-Batch2.GSE149420.Homo_Sapiens.H3K4me3.b1	36573365	LINC01534	ENSG00000225975
chr19	36795000	36800000	chr19	36850000	36855000	10.69926336	THP-1-WT-Batch2.GSE149420.Homo_Sapiens.H3K4me3.b1	36796503	ZNF790	ENSG00000197863
chr19	36795000	36800000	chr19	36850000	36855000	10.69926336	THP-1-WT-Batch2.GSE149420.Homo_Sapiens.H3K4me3.b1	36798161	ZNF790	ENSG00000197863
chr19	36795000	36800000	chr19	36850000	36855000	10.69926336	THP-1-WT-Batch2.GSE149420.Homo_Sapiens.H3K4me3.b1	36798161	ZNF790	ENSG00000197863
chr19	36795000	36800000	chr19	36850000	36855000	10.69926336	THP-1-WT-Batch2.GSE149420.Homo_Sapiens.H3K4me3.b1	36798547	ZNF790	ENSG00000197863
chr19	37215000	37220000	chr19	37370000	37375000	6.166995481	THP-1-WT-Batch2.GSE149420.Homo_Sapiens.H3K4me3.b1	37374881	ZNF585B	ENSG00000245680
chr19	38245000	38250000	chr19	38315000	38320000	16.39314546	THP-1-WT-Batch2.GSE149420.Homo_Sapiens.H3K4me3.b1	38246619	YIF1B	ENSG00000167645
chr19	38245000	38250000	chr19	38315000	38320000	16.39314546	THP-1-WT-Batch2.GSE149420.Homo_Sapiens.H3K4me3.b1	38249355	YIF1B	ENSG00000167645
chr19	38245000	38250000	chr19	38315000	38320000	16.39314546	THP-1-WT-Batch2.GSE149420.Homo_Sapiens.H3K4me3.b1	38249361	YIF1B	ENSG00000167645
chr19	38245000	38250000	chr19	38315000	38320000	16.39314546	THP-1-WT-Batch2.GSE149420.Homo_Sapiens.H3K4me3.b1	38249696	YIF1B	ENSG00000167645
chr19	38260000	38265000	chr19	38315000	38320000	24.31073738	THP-1-WT-Batch2.GSE149420.Homo_Sapiens.H3K4me3.b1	38261626	YIF1B	ENSG00000167645
chr19	38260000	38265000	chr19	38315000	38320000	24.31073738	THP-1-WT-Batch2.GSE149420.Homo_Sapiens.H3K4me3.b1	38262422	YIF1B	ENSG00000167645
chr19	38315000	38320000	chr19	38335000	38340000	8.519751318	THP-1-WT-Batch2.GSE149420.Homo_Sapiens.H3K4me3.b1	38316850	CATSPERG	ENSG00000099338
chr19	38315000	38320000	chr19	38335000	38340000	8.519751318	THP-1-WT-Batch2.GSE149420.Homo_Sapiens.H3K4me3.b1	38316901	CATSPERG	ENSG00000099338
chr19	38315000	38320000	chr19	38335000	38340000	8.519751318	THP-1-WT-Batch2.GSE149420.Homo_Sapiens.H3K4me3.b1	38317835	CATSPERG	ENSG00000099338
chr19	38315000	38320000	chr19	38335000	38340000	8.519751318	THP-1-WT-Batch2.GSE149420.Homo_Sapiens.H3K4me3.b1	38317893	CATSPERG	ENSG00000099338
chr19	38315000	38320000	chr19	38335000	38340000	8.519751318	THP-1-WT-Batch2.GSE149420.Homo_Sapiens.H3K4me3.b1	38318430	CATSPERG	ENSG00000099338
chr19	38315000	38320000	chr19	38335000	38340000	8.519751318	THP-1-WT-Batch2.GSE149420.Homo_Sapiens.H3K4me3.b1	38319211	CATSPERG	ENSG00000099338
chr19	38315000	38320000	chr19	38335000	38340000	8.519751318	THP-1-WT-Batch2.GSE149420.Homo_Sapiens.H3K4me3.b1	38337320	YIF1B	ENSG00000167645
chr19	38315000	38320000	chr19	38335000	38340000	8.519751318	THP-1-WT-Batch2.GSE149420.Homo_Sapiens.H3K4me3.b1	38338145	YIF1B	ENSG00000167645
chr19	38315000	38320000	chr19	38335000	38340000	8.519751318	THP-1-WT-Batch2.GSE149420.Homo_Sapiens.H3K4me3.b1	38339266	YIF1B	ENSG00000167645
chr19	38315000	38320000	chr19	38335000	38340000	8.519751318	THP-1-WT-Batch2.GSE149420.Homo_Sapiens.H3K4me3.b1	38339382	YIF1B	ENSG00000167645
chr19	38335000	38340000	chr19	38360000	38365000	14.19013822	THP-1-WT-Batch2.GSE149420.Homo_Sapiens.H3K4me3.b1	38360119	CATSPERG	ENSG00000099338
chr19	38335000	38340000	chr19	38360000	38365000	14.19013822	THP-1-WT-Batch2.GSE149420.Homo_Sapiens.H3K4me3.b1	38361744	CATSPERG	ENSG00000099338
chr19	38335000	38340000	chr19	38360000	38365000	14.19013822	THP-1-WT-Batch2.GSE149420.Homo_Sapiens.H3K4me3.b1	38362657	CATSPERG	ENSG00000099338
chr19	38335000	38340000	chr19	38360000	38365000	14.19013822	THP-1-WT-Batch2.GSE149420.Homo_Sapiens.H3K4me3.b1	38363019	CATSPERG	ENSG00000099338
chr19	38335000	38340000	chr19	38360000	38365000	14.19013822	THP-1-WT-Batch2.GSE149420.Homo_Sapiens.H3K4me3.b1	38363224	CATSPERG	ENSG00000099338
chr19	38335000	38340000	chr19	38360000	38365000	14.19013822	THP-1-WT-Batch2.GSE149420.Homo_Sapiens.H3K4me3.b1	38363489	CATSPERG	ENSG00000099338
chr19	38335000	38340000	chr19	38360000	38365000	14.19013822	THP-1-WT-Batch2.GSE149420.Homo_Sapiens.H3K4me3.b1	38363914	CATSPERG	ENSG00000099338
chr19	38335000	38340000	chr19	38360000	38365000	14.19013822	THP-1-WT-Batch2.GSE149420.Homo_Sapiens.H3K4me3.b1	38364706	CATSPERG	ENSG00000099338
chr19	38335000	38340000	chr19	38370000	38375000	50.75864834	THP-1-WT-Batch2.GSE149420.Homo_Sapiens.H3K4me3.b1	38373525	CATSPERG	ENSG00000099338
chr19	38335000	38340000	chr19	38370000	38375000	50.75864834	THP-1-WT-Batch2.GSE149420.Homo_Sapiens.H3K4me3.b1	38374139	CATSPERG	ENSG00000099338
chr19	38335000	38340000	chr19	38370000	38375000	50.75864834	THP-1-WT-Batch2.GSE149420.Homo_Sapiens.H3K4me3.b1	38374139	CATSPERG	ENSG00000099338
chr19	38335000	38340000	chr19	38375000	38380000	26.87241396	THP-1-WT-Batch2.GSE149420.Homo_Sapiens.H3K4me3.b1	38376498	CATSPERG	ENSG00000099338
chr19	38335000	38340000	chr19	38375000	38380000	26.87241396	THP-1-WT-Batch2.GSE149420.Homo_Sapiens.H3K4me3.b1	38377103	CATSPERG	ENSG00000099338
chr19	38335000	38340000	chr19	38375000	38380000	26.87241396	THP-1-WT-Batch2.GSE149420.Homo_Sapiens.H3K4me3.b1	38377491	CATSPERG	ENSG00000099338
chr19	38335000	38340000	chr19	38375000	38380000	26.87241396	THP-1-WT-Batch2.GSE149420.Homo_Sapiens.H3K4me3.b1	38377536	CATSPERG	ENSG00000099338
chr19	38335000	38340000	chr19	38375000	38380000	26.87241396	THP-1-WT-Batch2.GSE149420.Homo_Sapiens.H3K4me3.b1	38378410	CATSPERG	ENSG00000099338
chr19	38335000	38340000	chr19	38375000	38380000	26.87241396	THP-1-WT-Batch2.GSE149420.Homo_Sapiens.H3K4me3.b1	38378539	CATSPERG	ENSG00000099338
chr19	38335000	38340000	chr19	38375000	38380000	26.87241396	THP-1-WT-Batch2.GSE149420.Homo_Sapiens.H3K4me3.b1	38378657	CATSPERG	ENSG00000099338
chr19	38335000	38340000	chr19	38375000	38380000	26.87241396	THP-1-WT-Batch2.GSE149420.Homo_Sapiens.H3K4me3.b1	38378657	CATSPERG	ENSG00000099338
chr19	38335000	38340000	chr19	38375000	38380000	26.87241396	THP-1-WT-Batch2.GSE149420.Homo_Sapiens.H3K4me3.b1	38378878	CATSPERG	ENSG00000099338
chr19	38335000	38340000	chr19	38375000	38380000	26.87241396	THP-1-WT-Batch2.GSE149420.Homo_Sapiens.H3K4me3.b1	38378911	CATSPERG	ENSG00000099338
chr19	38540000	38545000	chr19	38615000	38620000	34.80960216	THP-1-WT-Batch2.GSE149420.Homo_Sapiens.H3K4me3.b1	38541074	MAP4K1	ENSG00000104814
chr19	38545000	38550000	chr19	38615000	38620000	7.494131918	THP-1-WT-Batch2.GSE149420.Homo_Sapiens.H3K4me3.b1	38545776	MAP4K1	ENSG00000104814
chr19	38545000	38550000	chr19	38615000	38620000	7.494131918	THP-1-WT-Batch2.GSE149420.Homo_Sapiens.H3K4me3.b1	38546636	MAP4K1	ENSG00000104814
chr19	38555000	38560000	chr19	38615000	38620000	25.3969076	THP-1-WT-Batch2.GSE149420.Homo_Sapiens.H3K4me3.b1	38559625	MAP4K1	ENSG00000104814
chr19	39340000	39345000	chr19	39390000	39395000	53.95886484	THP-1-WT-Batch2.GSE149420.Homo_Sapiens.H3K4me3.b1	39390375	SAMD4B	ENSG00000179134
chr19	39340000	39345000	chr19	39390000	39395000	53.95886484	THP-1-WT-Batch2.GSE149420.Homo_Sapiens.H3K4me3.b1	39390375	SAMD4B	ENSG00000179134
chr19	39340000	39345000	chr19	39390000	39395000	53.95886484	THP-1-WT-Batch2.GSE149420.Homo_Sapiens.H3K4me3.b1	39392624	SAMD4B	ENSG00000179134
chr19	39340000	39345000	chr19	39390000	39395000	53.95886484	THP-1-WT-Batch2.GSE149420.Homo_Sapiens.H3K4me3.b1	39392624	SAMD4B	ENSG00000179134
chr19	39340000	39345000	chr19	39390000	39395000	53.95886484	THP-1-WT-Batch2.GSE149420.Homo_Sapiens.H3K4me3.b1	39392624	SAMD4B	ENSG00000179134
chr19	39410000	39415000	chr19	39430000	39435000	27.74721791	THP-1-WT-Batch2.GSE149420.Homo_Sapiens.H3K4me3.b1	39430056	PLEKHG2	ENSG00000090924
chr19	39410000	39415000	chr19	39430000	39435000	27.74721791	THP-1-WT-Batch2.GSE149420.Homo_Sapiens.H3K4me3.b1	39430839	PLEKHG2	ENSG00000090924
chr19	39410000	39415000	chr19	39430000	39435000	27.74721791	THP-1-WT-Batch2.GSE149420.Homo_Sapiens.H3K4me3.b1	39431548	PLEKHG2	ENSG00000090924
chr19	39410000	39415000	chr19	39430000	39435000	27.74721791	THP-1-WT-Batch2.GSE149420.Homo_Sapiens.H3K4me3.b1	39433489	PLEKHG2	ENSG00000090924
chr19	39410000	39415000	chr19	39435000	39440000	11.36030509	THP-1-WT-Batch2.GSE149420.Homo_Sapiens.H3K4me3.b1	39435417	PLEKHG2	ENSG00000090924
chr19	39410000	39415000	chr19	39435000	39440000	11.36030509	THP-1-WT-Batch2.GSE149420.Homo_Sapiens.H3K4me3.b1	39438499	PLEKHG2	ENSG00000090924
chr19	39410000	39415000	chr19	39445000	39450000	20.90165426	THP-1-WT-Batch2.GSE149420.Homo_Sapiens.H3K4me3.b1	39445377	PLEKHG2	ENSG00000090924
chr19	39410000	39415000	chr19	39445000	39450000	20.90165426	THP-1-WT-Batch2.GSE149420.Homo_Sapiens.H3K4me3.b1	39445862	PLEKHG2	ENSG00000090924
chr19	39410000	39415000	chr19	39445000	39450000	20.90165426	THP-1-WT-Batch2.GSE149420.Homo_Sapiens.H3K4me3.b1	39446053	PLEKHG2	ENSG00000090924
chr19	39410000	39415000	chr19	39445000	39450000	20.90165426	THP-1-WT-Batch2.GSE149420.Homo_Sapiens.H3K4me3.b1	39446764	PLEKHG2	ENSG00000090924
chr19	39410000	39415000	chr19	39445000	39450000	20.90165426	THP-1-WT-Batch2.GSE149420.Homo_Sapiens.H3K4me3.b1	39447469	PLEKHG2	ENSG00000090924
chr19	39410000	39415000	chr19	39445000	39450000	20.90165426	THP-1-WT-Batch2.GSE149420.Homo_Sapiens.H3K4me3.b1	39447524	PLEKHG2	ENSG00000090924
chr19	39410000	39415000	chr19	39445000	39450000	20.90165426	THP-1-WT-Batch2.GSE149420.Homo_Sapiens.H3K4me3.b1	39448207	PLEKHG2	ENSG00000090924
chr19	39410000	39415000	chr19	39445000	39450000	20.90165426	THP-1-WT-Batch2.GSE149420.Homo_Sapiens.H3K4me3.b1	39448911	PLEKHG2	ENSG00000090924
chr19	39410000	39415000	chr19	39445000	39450000	20.90165426	THP-1-WT-Batch2.GSE149420.Homo_Sapiens.H3K4me3.b1	39449939	PLEKHG2	ENSG00000090924
chr19	39410000	39415000	chr19	39445000	39450000	20.90165426	THP-1-WT-Batch2.GSE149420.Homo_Sapiens.H3K4me3.b1	39449939	PLEKHG2	ENSG00000090924
chr19	39410000	39415000	chr19	39445000	39450000	20.90165426	THP-1-WT-Batch2.GSE149420.Homo_Sapiens.H3K4me3.b1	39449939	PLEKHG2	ENSG00000090924
chr19	39410000	39415000	chr19	39480000	39485000	11.57458534	THP-1-WT-Batch2.GSE149420.Homo_Sapiens.H3K4me3.b1	39480075	PLEKHG2	ENSG00000090924
chr19	39410000	39415000	chr19	39480000	39485000	11.57458534	THP-1-WT-Batch2.GSE149420.Homo_Sapiens.H3K4me3.b1	39480982	PLEKHG2	ENSG00000090924
chr19	39410000	39415000	chr19	39480000	39485000	11.57458534	THP-1-WT-Batch2.GSE149420.Homo_Sapiens.H3K4me3.b1	39481623	PLEKHG2	ENSG00000090924
chr19	39410000	39415000	chr19	39480000	39485000	11.57458534	THP-1-WT-Batch2.GSE149420.Homo_Sapiens.H3K4me3.b1	39482501	PLEKHG2	ENSG00000090924
chr19	39410000	39415000	chr19	39480000	39485000	11.57458534	THP-1-WT-Batch2.GSE149420.Homo_Sapiens.H3K4me3.b1	39482501	PLEKHG2	ENSG00000090924
chr19	39410000	39415000	chr19	39480000	39485000	11.57458534	THP-1-WT-Batch2.GSE149420.Homo_Sapiens.H3K4me3.b1	39483463	PLEKHG2	ENSG00000090924
chr19	39435000	39440000	chr19	39540000	39545000	9.138453745	THP-1-WT-Batch2.GSE149420.Homo_Sapiens.H3K4me3.b1	39435869	EID2	ENSG00000176396
chr19	39435000	39440000	chr19	39540000	39545000	9.138453745	THP-1-WT-Batch2.GSE149420.Homo_Sapiens.H3K4me3.b1	39435881	EID2	ENSG00000176396
chr19	39435000	39440000	chr19	39540000	39545000	9.138453745	THP-1-WT-Batch2.GSE149420.Homo_Sapiens.H3K4me3.b1	39435961	EID2	ENSG00000176396
chr19	39435000	39440000	chr19	39540000	39545000	9.138453745	THP-1-WT-Batch2.GSE149420.Homo_Sapiens.H3K4me3.b1	39436185	EID2	ENSG00000176396
chr19	39435000	39440000	chr19	39540000	39545000	9.138453745	THP-1-WT-Batch2.GSE149420.Homo_Sapiens.H3K4me3.b1	39436900	EID2	ENSG00000176396
chr19	39435000	39440000	chr19	39540000	39545000	9.138453745	THP-1-WT-Batch2.GSE149420.Homo_Sapiens.H3K4me3.b1	39437467	EID2	ENSG00000176396
chr19	39970000	39975000	chr19	40090000	40095000	46.77781028	THP-1-WT-Batch2.GSE149420.Homo_Sapiens.H3K4me3.b1	39970813	ZNF780A	ENSG00000197782
chr19	39970000	39975000	chr19	40090000	40095000	46.77781028	THP-1-WT-Batch2.GSE149420.Homo_Sapiens.H3K4me3.b1	39974594	ZNF780A	ENSG00000197782
chr19	39970000	39975000	chr19	40090000	40095000	46.77781028	THP-1-WT-Batch2.GSE149420.Homo_Sapiens.H3K4me3.b1	39974643	ZNF780A	ENSG00000197782
chr19	39970000	39975000	chr19	40090000	40095000	46.77781028	THP-1-WT-Batch2.GSE149420.Homo_Sapiens.H3K4me3.b1	39974975	ZNF780A	ENSG00000197782
chr19	39995000	40000000	chr19	40090000	40095000	57.0363309	THP-1-WT-Batch2.GSE149420.Homo_Sapiens.H3K4me3.b1	39995689	ZNF780A	ENSG00000197782
chr19	39995000	40000000	chr19	40090000	40095000	57.0363309	THP-1-WT-Batch2.GSE149420.Homo_Sapiens.H3K4me3.b1	39995689	ZNF780A	ENSG00000197782
chr19	39995000	40000000	chr19	40090000	40095000	57.0363309	THP-1-WT-Batch2.GSE149420.Homo_Sapiens.H3K4me3.b1	39995747	ZNF780A	ENSG00000197782
chr19	39995000	40000000	chr19	40090000	40095000	57.0363309	THP-1-WT-Batch2.GSE149420.Homo_Sapiens.H3K4me3.b1	39996975	ZNF780A	ENSG00000197782
chr19	39995000	40000000	chr19	40090000	40095000	57.0363309	THP-1-WT-Batch2.GSE149420.Homo_Sapiens.H3K4me3.b1	39997012	ZNF780A	ENSG00000197782
chr19	39995000	40000000	chr19	40090000	40095000	57.0363309	THP-1-WT-Batch2.GSE149420.Homo_Sapiens.H3K4me3.b1	39997036	ZNF780A	ENSG00000197782
chr19	39995000	40000000	chr19	40090000	40095000	57.0363309	THP-1-WT-Batch2.GSE149420.Homo_Sapiens.H3K4me3.b1	39997613	ZNF780A	ENSG00000197782
chr19	39995000	40000000	chr19	40090000	40095000	57.0363309	THP-1-WT-Batch2.GSE149420.Homo_Sapiens.H3K4me3.b1	39998694	ZNF780A	ENSG00000197782
chr19	39995000	40000000	chr19	40090000	40095000	57.0363309	THP-1-WT-Batch2.GSE149420.Homo_Sapiens.H3K4me3.b1	39998803	ZNF780A	ENSG00000197782
chr19	39995000	40000000	chr19	40090000	40095000	57.0363309	THP-1-WT-Batch2.GSE149420.Homo_Sapiens.H3K4me3.b1	39999432	ZNF780A	ENSG00000197782
chr19	40055000	40060000	chr19	40090000	40095000	29.08089446	THP-1-WT-Batch2.GSE149420.Homo_Sapiens.H3K4me3.b1	40058621	ZNF780A	ENSG00000197782
chr19	40055000	40060000	chr19	40090000	40095000	29.08089446	THP-1-WT-Batch2.GSE149420.Homo_Sapiens.H3K4me3.b1	40058841	ZNF780A	ENSG00000197782
chr19	40090000	40095000	chr19	40140000	40145000	6.839128046	THP-1-WT-Batch2.GSE149420.Homo_Sapiens.H3K4me3.b1	40140460	ZNF780A	ENSG00000197782
chr19	40090000	40095000	chr19	40140000	40145000	6.839128046	THP-1-WT-Batch2.GSE149420.Homo_Sapiens.H3K4me3.b1	40140676	ZNF780A	ENSG00000197782
chr19	40090000	40095000	chr19	40140000	40145000	6.839128046	THP-1-WT-Batch2.GSE149420.Homo_Sapiens.H3K4me3.b1	40140676	ZNF780A	ENSG00000197782
chr19	40090000	40095000	chr19	40140000	40145000	6.839128046	THP-1-WT-Batch2.GSE149420.Homo_Sapiens.H3K4me3.b1	40141312	ZNF780A	ENSG00000197782
chr19	40090000	40095000	chr19	40140000	40145000	6.839128046	THP-1-WT-Batch2.GSE149420.Homo_Sapiens.H3K4me3.b1	40141617	ZNF780A	ENSG00000197782
chr19	40090000	40095000	chr19	40140000	40145000	6.839128046	THP-1-WT-Batch2.GSE149420.Homo_Sapiens.H3K4me3.b1	40143432	ZNF780A	ENSG00000197782
chr19	40090000	40095000	chr19	40140000	40145000	6.839128046	THP-1-WT-Batch2.GSE149420.Homo_Sapiens.H3K4me3.b1	40143580	ZNF780A	ENSG00000197782
chr19	40090000	40095000	chr19	40140000	40145000	6.839128046	THP-1-WT-Batch2.GSE149420.Homo_Sapiens.H3K4me3.b1	40143736	ZNF780A	ENSG00000197782
chr19	40090000	40095000	chr19	40140000	40145000	6.839128046	THP-1-WT-Batch2.GSE149420.Homo_Sapiens.H3K4me3.b1	40144869	ZNF780A	ENSG00000197782
chr19	40090000	40095000	chr19	40145000	40150000	14.91496685	THP-1-WT-Batch2.GSE149420.Homo_Sapiens.H3K4me3.b1	40145752	ZNF780A	ENSG00000197782
chr19	40090000	40095000	chr19	40145000	40150000	14.91496685	THP-1-WT-Batch2.GSE149420.Homo_Sapiens.H3K4me3.b1	40147051	ZNF780A	ENSG00000197782
chr19	40090000	40095000	chr19	40145000	40150000	14.91496685	THP-1-WT-Batch2.GSE149420.Homo_Sapiens.H3K4me3.b1	40149111	ZNF780A	ENSG00000197782
chr19	40420000	40425000	chr19	40440000	40445000	61.42475621	THP-1-WT-Batch2.GSE149420.Homo_Sapiens.H3K4me3.b1	40424670	SERTAD3	ENSG00000167565
chr19	41310000	41315000	chr19	41330000	41335000	5.523790775	THP-1-WT-Batch2.GSE149420.Homo_Sapiens.H3K4me3.b1	41331710	AC011462.6	ENSG00000286177
chr19	41310000	41315000	chr19	41330000	41335000	5.523790775	THP-1-WT-Batch2.GSE149420.Homo_Sapiens.H3K4me3.b1	41331710	AC011462.6	ENSG00000286177
chr19	41310000	41315000	chr19	41330000	41335000	5.523790775	THP-1-WT-Batch2.GSE149420.Homo_Sapiens.H3K4me3.b1	41333209	AC011462.6	ENSG00000286177
chr19	41310000	41315000	chr19	41330000	41335000	5.523790775	THP-1-WT-Batch2.GSE149420.Homo_Sapiens.H3K4me3.b1	41333209	AC011462.6	ENSG00000286177
chr19	41310000	41315000	chr19	41330000	41335000	5.523790775	THP-1-WT-Batch2.GSE149420.Homo_Sapiens.H3K4me3.b1	41333726	AC011462.6	ENSG00000286177
chr19	41310000	41315000	chr19	41330000	41335000	5.523790775	THP-1-WT-Batch2.GSE149420.Homo_Sapiens.H3K4me3.b1	41334424	AC011462.6	ENSG00000286177
chr19	41310000	41315000	chr19	41330000	41335000	5.523790775	THP-1-WT-Batch2.GSE149420.Homo_Sapiens.H3K4me3.b1	41334424	AC011462.6	ENSG00000286177
chr19	41350000	41355000	chr19	41395000	41400000	30.11873169	THP-1-WT-Batch2.GSE149420.Homo_Sapiens.H3K4me3.b1	41397794	TMEM91	ENSG00000142046
chr19	41350000	41355000	chr19	41395000	41400000	30.11873169	THP-1-WT-Batch2.GSE149420.Homo_Sapiens.H3K4me3.b1	41397794	TMEM91	ENSG00000142046
chr19	41350000	41355000	chr19	41410000	41415000	4.714682495	THP-1-WT-Batch2.GSE149420.Homo_Sapiens.H3K4me3.b1	41410644	TMEM91	ENSG00000142046
chr19	41350000	41355000	chr19	41410000	41415000	4.714682495	THP-1-WT-Batch2.GSE149420.Homo_Sapiens.H3K4me3.b1	41410644	TMEM91	ENSG00000142046
chr19	41350000	41355000	chr19	41410000	41415000	4.714682495	THP-1-WT-Batch2.GSE149420.Homo_Sapiens.H3K4me3.b1	41410644	TMEM91	ENSG00000142046
chr19	41350000	41355000	chr19	41425000	41430000	40.4365242	THP-1-WT-Batch2.GSE149420.Homo_Sapiens.H3K4me3.b1	41426158	TMEM91	ENSG00000142046
chr19	41350000	41355000	chr19	41425000	41430000	40.4365242	THP-1-WT-Batch2.GSE149420.Homo_Sapiens.H3K4me3.b1	41426158	TMEM91	ENSG00000142046
chr19	41350000	41355000	chr19	41425000	41430000	40.4365242	THP-1-WT-Batch2.GSE149420.Homo_Sapiens.H3K4me3.b1	41426923	TMEM91	ENSG00000142046
chr19	41350000	41355000	chr19	41425000	41430000	40.4365242	THP-1-WT-Batch2.GSE149420.Homo_Sapiens.H3K4me3.b1	41426923	TMEM91	ENSG00000142046
chr19	41350000	41355000	chr19	41425000	41430000	40.4365242	THP-1-WT-Batch2.GSE149420.Homo_Sapiens.H3K4me3.b1	41426923	TMEM91	ENSG00000142046
chr19	41405000	41410000	chr19	41425000	41430000	153.9626061	THP-1-WT-Batch2.GSE149420.Homo_Sapiens.H3K4me3.b1	41407950	B3GNT8	ENSG00000177191
chr19	41405000	41410000	chr19	41425000	41430000	153.9626061	THP-1-WT-Batch2.GSE149420.Homo_Sapiens.H3K4me3.b1	41407950	B3GNT8	ENSG00000177191
chr19	41405000	41410000	chr19	41425000	41430000	153.9626061	THP-1-WT-Batch2.GSE149420.Homo_Sapiens.H3K4me3.b1	41407950	B3GNT8	ENSG00000177191
chr19	43560000	43565000	chr19	43580000	43585000	33.3709681	THP-1-WT-Batch2.GSE149420.Homo_Sapiens.H3K4me3.b1	43563522	XRCC1	ENSG00000073050
chr19	44000000	44005000	chr19	44070000	44075000	38.76780807	THP-1-WT-Batch2.GSE149420.Homo_Sapiens.H3K4me3.b1	44002969	ZNF284	ENSG00000186026
chr19	44025000	44030000	chr19	44070000	44075000	6.998770858	THP-1-WT-Batch2.GSE149420.Homo_Sapiens.H3K4me3.b1	44028301	ZNF284	ENSG00000186026
chr19	44025000	44030000	chr19	44070000	44075000	6.998770858	THP-1-WT-Batch2.GSE149420.Homo_Sapiens.H3K4me3.b1	44028614	ZNF284	ENSG00000186026
chr19	44025000	44030000	chr19	44070000	44075000	6.998770858	THP-1-WT-Batch2.GSE149420.Homo_Sapiens.H3K4me3.b1	44029636	ZNF284	ENSG00000186026
chr19	44050000	44055000	chr19	44070000	44075000	25.27662186	THP-1-WT-Batch2.GSE149420.Homo_Sapiens.H3K4me3.b1	44050379	ZNF284	ENSG00000186026
chr19	44165000	44170000	chr19	44205000	44210000	26.63440464	THP-1-WT-Batch2.GSE149420.Homo_Sapiens.H3K4me3.b1	44207312	ZNF226	ENSG00000167380
chr19	44165000	44170000	chr19	44205000	44210000	26.63440464	THP-1-WT-Batch2.GSE149420.Homo_Sapiens.H3K4me3.b1	44207440	ZNF226	ENSG00000167380
chr19	44165000	44170000	chr19	44205000	44210000	26.63440464	THP-1-WT-Batch2.GSE149420.Homo_Sapiens.H3K4me3.b1	44207470	ZNF226	ENSG00000167380
chr19	44165000	44170000	chr19	44210000	44215000	14.59638764	THP-1-WT-Batch2.GSE149420.Homo_Sapiens.H3K4me3.b1	44211201	ZNF226	ENSG00000167380
chr19	44165000	44170000	chr19	44210000	44215000	14.59638764	THP-1-WT-Batch2.GSE149420.Homo_Sapiens.H3K4me3.b1	44211201	ZNF226	ENSG00000167380
chr19	44165000	44170000	chr19	44210000	44215000	14.59638764	THP-1-WT-Batch2.GSE149420.Homo_Sapiens.H3K4me3.b1	44211868	ZNF226	ENSG00000167380
chr19	44165000	44170000	chr19	44300000	44305000	14.95418996	THP-1-WT-Batch2.GSE149420.Homo_Sapiens.H3K4me3.b1	44302876	ZNF226	ENSG00000167380
chr19	44165000	44170000	chr19	44300000	44305000	14.95418996	THP-1-WT-Batch2.GSE149420.Homo_Sapiens.H3K4me3.b1	44302876	ZNF226	ENSG00000167380
chr19	44165000	44170000	chr19	44300000	44305000	14.95418996	THP-1-WT-Batch2.GSE149420.Homo_Sapiens.H3K4me3.b1	44302913	ZNF226	ENSG00000167380
chr19	44165000	44170000	chr19	44300000	44305000	14.95418996	THP-1-WT-Batch2.GSE149420.Homo_Sapiens.H3K4me3.b1	44302913	ZNF226	ENSG00000167380
chr19	44165000	44170000	chr19	44300000	44305000	14.95418996	THP-1-WT-Batch2.GSE149420.Homo_Sapiens.H3K4me3.b1	44303206	ZNF226	ENSG00000167380
chr19	44845000	44850000	chr19	44865000	44870000	81.86151536	THP-1-WT-Batch2.GSE149420.Homo_Sapiens.H3K4me3.b1	44868202	NECTIN2	ENSG00000130202
chr19	44845000	44850000	chr19	44865000	44870000	81.86151536	THP-1-WT-Batch2.GSE149420.Homo_Sapiens.H3K4me3.b1	44868202	NECTIN2	ENSG00000130202
chr19	44845000	44850000	chr19	44865000	44870000	81.86151536	THP-1-WT-Batch2.GSE149420.Homo_Sapiens.H3K4me3.b1	44868872	NECTIN2	ENSG00000130202
chr19	44845000	44850000	chr19	44865000	44870000	81.86151536	THP-1-WT-Batch2.GSE149420.Homo_Sapiens.H3K4me3.b1	44868912	NECTIN2	ENSG00000130202
chr19	44845000	44850000	chr19	44865000	44870000	81.86151536	THP-1-WT-Batch2.GSE149420.Homo_Sapiens.H3K4me3.b1	44868912	NECTIN2	ENSG00000130202
chr19	44845000	44850000	chr19	44865000	44870000	81.86151536	THP-1-WT-Batch2.GSE149420.Homo_Sapiens.H3K4me3.b1	44868927	NECTIN2	ENSG00000130202
chr19	44845000	44850000	chr19	44865000	44870000	81.86151536	THP-1-WT-Batch2.GSE149420.Homo_Sapiens.H3K4me3.b1	44868927	NECTIN2	ENSG00000130202
chr19	44845000	44850000	chr19	44865000	44870000	81.86151536	THP-1-WT-Batch2.GSE149420.Homo_Sapiens.H3K4me3.b1	44869072	NECTIN2	ENSG00000130202
chr19	44845000	44850000	chr19	44865000	44870000	81.86151536	THP-1-WT-Batch2.GSE149420.Homo_Sapiens.H3K4me3.b1	44869072	NECTIN2	ENSG00000130202
chr19	44845000	44850000	chr19	44865000	44870000	81.86151536	THP-1-WT-Batch2.GSE149420.Homo_Sapiens.H3K4me3.b1	44869097	NECTIN2	ENSG00000130202
chr19	44845000	44850000	chr19	44865000	44870000	81.86151536	THP-1-WT-Batch2.GSE149420.Homo_Sapiens.H3K4me3.b1	44869097	NECTIN2	ENSG00000130202
chr19	44845000	44850000	chr19	44865000	44870000	81.86151536	THP-1-WT-Batch2.GSE149420.Homo_Sapiens.H3K4me3.b1	44869450	NECTIN2	ENSG00000130202
chr19	44845000	44850000	chr19	44865000	44870000	81.86151536	THP-1-WT-Batch2.GSE149420.Homo_Sapiens.H3K4me3.b1	44869702	NECTIN2	ENSG00000130202
chr19	44845000	44850000	chr19	44865000	44870000	81.86151536	THP-1-WT-Batch2.GSE149420.Homo_Sapiens.H3K4me3.b1	44869702	NECTIN2	ENSG00000130202
chr19	45420000	45425000	chr19	45475000	45480000	31.87154819	THP-1-WT-Batch2.GSE149420.Homo_Sapiens.H3K4me3.b1	45423658	ERCC1	ENSG00000012061
chr19	45425000	45430000	chr19	45475000	45480000	305.4280725	THP-1-WT-Batch2.GSE149420.Homo_Sapiens.H3K4me3.b1	45425082	ERCC1	ENSG00000012061
chr19	45425000	45430000	chr19	45475000	45480000	305.4280725	THP-1-WT-Batch2.GSE149420.Homo_Sapiens.H3K4me3.b1	45425082	ERCC1	ENSG00000012061
chr19	45425000	45430000	chr19	45475000	45480000	305.4280725	THP-1-WT-Batch2.GSE149420.Homo_Sapiens.H3K4me3.b1	45425082	ERCC1	ENSG00000012061
chr19	45715000	45720000	chr19	45790000	45795000	7.351153908	THP-1-WT-Batch2.GSE149420.Homo_Sapiens.H3K4me3.b1	45717571	DMWD	ENSG00000185800
chr19	45730000	45735000	chr19	45790000	45795000	6.686411971	THP-1-WT-Batch2.GSE149420.Homo_Sapiens.H3K4me3.b1	45731441	DMWD	ENSG00000185800
chr19	45730000	45735000	chr19	45790000	45795000	6.686411971	THP-1-WT-Batch2.GSE149420.Homo_Sapiens.H3K4me3.b1	45732128	DMWD	ENSG00000185800
chr19	45765000	45770000	chr19	45790000	45795000	16.28346925	THP-1-WT-Batch2.GSE149420.Homo_Sapiens.H3K4me3.b1	45766287	DMWD	ENSG00000185800
chr19	45765000	45770000	chr19	45790000	45795000	16.28346925	THP-1-WT-Batch2.GSE149420.Homo_Sapiens.H3K4me3.b1	45768919	DMWD	ENSG00000185800
chr19	45765000	45770000	chr19	45790000	45795000	16.28346925	THP-1-WT-Batch2.GSE149420.Homo_Sapiens.H3K4me3.b1	45768992	DMWD	ENSG00000185800
chr19	45765000	45770000	chr19	45790000	45795000	16.28346925	THP-1-WT-Batch2.GSE149420.Homo_Sapiens.H3K4me3.b1	45769677	DMWD	ENSG00000185800
chr19	45765000	45770000	chr19	45790000	45795000	16.28346925	THP-1-WT-Batch2.GSE149420.Homo_Sapiens.H3K4me3.b1	45769710	DMWD	ENSG00000185800
chr19	45770000	45775000	chr19	45790000	45795000	18.75518726	THP-1-WT-Batch2.GSE149420.Homo_Sapiens.H3K4me3.b1	45770406	DMWD	ENSG00000185800
chr19	45770000	45775000	chr19	45790000	45795000	18.75518726	THP-1-WT-Batch2.GSE149420.Homo_Sapiens.H3K4me3.b1	45772423	DMWD	ENSG00000185800
chr19	45770000	45775000	chr19	45790000	45795000	18.75518726	THP-1-WT-Batch2.GSE149420.Homo_Sapiens.H3K4me3.b1	45774388	DMWD	ENSG00000185800
chr19	45810000	45815000	chr19	45860000	45865000	6.193532077	THP-1-WT-Batch2.GSE149420.Homo_Sapiens.H3K4me3.b1	45810247	SYMPK	ENSG00000125755
chr19	45810000	45815000	chr19	45860000	45865000	6.193532077	THP-1-WT-Batch2.GSE149420.Homo_Sapiens.H3K4me3.b1	45810295	SYMPK	ENSG00000125755
chr19	45810000	45815000	chr19	45860000	45865000	6.193532077	THP-1-WT-Batch2.GSE149420.Homo_Sapiens.H3K4me3.b1	45811224	SYMPK	ENSG00000125755
chr19	45810000	45815000	chr19	45860000	45865000	6.193532077	THP-1-WT-Batch2.GSE149420.Homo_Sapiens.H3K4me3.b1	45811394	SYMPK	ENSG00000125755
chr19	45810000	45815000	chr19	45860000	45865000	6.193532077	THP-1-WT-Batch2.GSE149420.Homo_Sapiens.H3K4me3.b1	45811721	SYMPK	ENSG00000125755
chr19	45810000	45815000	chr19	45860000	45865000	6.193532077	THP-1-WT-Batch2.GSE149420.Homo_Sapiens.H3K4me3.b1	45813807	SYMPK	ENSG00000125755
chr19	45810000	45815000	chr19	45860000	45865000	6.193532077	THP-1-WT-Batch2.GSE149420.Homo_Sapiens.H3K4me3.b1	45814020	SYMPK	ENSG00000125755
chr19	45810000	45815000	chr19	45860000	45865000	6.193532077	THP-1-WT-Batch2.GSE149420.Homo_Sapiens.H3K4me3.b1	45814451	SYMPK	ENSG00000125755
chr19	45840000	45845000	chr19	45860000	45865000	4.669481002	THP-1-WT-Batch2.GSE149420.Homo_Sapiens.H3K4me3.b1	45840301	SYMPK	ENSG00000125755
chr19	45840000	45845000	chr19	45860000	45865000	4.669481002	THP-1-WT-Batch2.GSE149420.Homo_Sapiens.H3K4me3.b1	45840385	SYMPK	ENSG00000125755
chr19	45840000	45845000	chr19	45860000	45865000	4.669481002	THP-1-WT-Batch2.GSE149420.Homo_Sapiens.H3K4me3.b1	45840678	SYMPK	ENSG00000125755
chr19	45840000	45845000	chr19	45860000	45865000	4.669481002	THP-1-WT-Batch2.GSE149420.Homo_Sapiens.H3K4me3.b1	45840844	SYMPK	ENSG00000125755
chr19	45840000	45845000	chr19	45860000	45865000	4.669481002	THP-1-WT-Batch2.GSE149420.Homo_Sapiens.H3K4me3.b1	45841227	SYMPK	ENSG00000125755
chr19	45840000	45845000	chr19	45860000	45865000	4.669481002	THP-1-WT-Batch2.GSE149420.Homo_Sapiens.H3K4me3.b1	45841417	SYMPK	ENSG00000125755
chr19	45840000	45845000	chr19	45860000	45865000	4.669481002	THP-1-WT-Batch2.GSE149420.Homo_Sapiens.H3K4me3.b1	45842524	SYMPK	ENSG00000125755
chr19	45840000	45845000	chr19	45860000	45865000	4.669481002	THP-1-WT-Batch2.GSE149420.Homo_Sapiens.H3K4me3.b1	45843165	SYMPK	ENSG00000125755
chr19	45840000	45845000	chr19	45860000	45865000	4.669481002	THP-1-WT-Batch2.GSE149420.Homo_Sapiens.H3K4me3.b1	45843458	SYMPK	ENSG00000125755
chr19	45840000	45845000	chr19	45860000	45865000	4.669481002	THP-1-WT-Batch2.GSE149420.Homo_Sapiens.H3K4me3.b1	45844346	SYMPK	ENSG00000125755
chr19	45840000	45845000	chr19	45860000	45865000	4.669481002	THP-1-WT-Batch2.GSE149420.Homo_Sapiens.H3K4me3.b1	45844674	SYMPK	ENSG00000125755
chr19	46345000	46350000	chr19	46390000	46395000	18.68437594	THP-1-WT-Batch2.GSE149420.Homo_Sapiens.H3K4me3.b1	46392960	PPP5C	ENSG00000011485
chr19	46345000	46350000	chr19	46390000	46395000	18.68437594	THP-1-WT-Batch2.GSE149420.Homo_Sapiens.H3K4me3.b1	46392960	PPP5C	ENSG00000011485
chr19	46785000	46790000	chr19	46810000	46815000	13.59322068	THP-1-WT-Batch2.GSE149420.Homo_Sapiens.H3K4me3.b1	46814464	SLC1A5	ENSG00000105281
chr19	46785000	46790000	chr19	46820000	46825000	214.9612123	THP-1-WT-Batch2.GSE149420.Homo_Sapiens.H3K4me3.b1	46820127	SLC1A5	ENSG00000105281
chr19	46785000	46790000	chr19	46820000	46825000	214.9612123	THP-1-WT-Batch2.GSE149420.Homo_Sapiens.H3K4me3.b1	46820451	SLC1A5	ENSG00000105281
chr19	46785000	46790000	chr19	46820000	46825000	214.9612123	THP-1-WT-Batch2.GSE149420.Homo_Sapiens.H3K4me3.b1	46821815	SLC1A5	ENSG00000105281
chr19	48110000	48115000	chr19	48150000	48155000	5.125792855	THP-1-WT-Batch2.GSE149420.Homo_Sapiens.H3K4me3.b1	48151455	PLA2G4C	ENSG00000105499
chr19	48110000	48115000	chr19	48150000	48155000	5.125792855	THP-1-WT-Batch2.GSE149420.Homo_Sapiens.H3K4me3.b1	48152295	PLA2G4C	ENSG00000105499
chr19	48110000	48115000	chr19	48170000	48175000	9.474122117	THP-1-WT-Batch2.GSE149420.Homo_Sapiens.H3K4me3.b1	48174737	PLA2G4C	ENSG00000105499
chr19	48465000	48470000	chr19	48485000	48490000	5.059102014	THP-1-WT-Batch2.GSE149420.Homo_Sapiens.H3K4me3.b1	48486261	CYTH2	ENSG00000105443
chr19	48870000	48875000	chr19	48895000	48900000	8.475683954	THP-1-WT-Batch2.GSE149420.Homo_Sapiens.H3K4me3.b1	48895683	PPP1R15A	ENSG00000087074
chr19	48870000	48875000	chr19	48895000	48900000	8.475683954	THP-1-WT-Batch2.GSE149420.Homo_Sapiens.H3K4me3.b1	48896419	PPP1R15A	ENSG00000087074
chr19	48870000	48875000	chr19	48895000	48900000	8.475683954	THP-1-WT-Batch2.GSE149420.Homo_Sapiens.H3K4me3.b1	48896684	PPP1R15A	ENSG00000087074
chr19	48870000	48875000	chr19	48895000	48900000	8.475683954	THP-1-WT-Batch2.GSE149420.Homo_Sapiens.H3K4me3.b1	48896721	PPP1R15A	ENSG00000087074
chr19	48870000	48875000	chr19	48895000	48900000	8.475683954	THP-1-WT-Batch2.GSE149420.Homo_Sapiens.H3K4me3.b1	48896731	PPP1R15A	ENSG00000087074
chr19	48870000	48875000	chr19	48895000	48900000	8.475683954	THP-1-WT-Batch2.GSE149420.Homo_Sapiens.H3K4me3.b1	48896743	PPP1R15A	ENSG00000087074
chr19	48870000	48875000	chr19	48895000	48900000	8.475683954	THP-1-WT-Batch2.GSE149420.Homo_Sapiens.H3K4me3.b1	48896922	PPP1R15A	ENSG00000087074
chr19	48870000	48875000	chr19	48895000	48900000	8.475683954	THP-1-WT-Batch2.GSE149420.Homo_Sapiens.H3K4me3.b1	48896959	PPP1R15A	ENSG00000087074
chr19	48870000	48875000	chr19	48895000	48900000	8.475683954	THP-1-WT-Batch2.GSE149420.Homo_Sapiens.H3K4me3.b1	48897254	PPP1R15A	ENSG00000087074
chr19	48870000	48875000	chr19	48895000	48900000	8.475683954	THP-1-WT-Batch2.GSE149420.Homo_Sapiens.H3K4me3.b1	48898127	PPP1R15A	ENSG00000087074
chr19	48870000	48875000	chr19	48895000	48900000	8.475683954	THP-1-WT-Batch2.GSE149420.Homo_Sapiens.H3K4me3.b1	48898695	PPP1R15A	ENSG00000087074
chr19	48870000	48875000	chr19	48895000	48900000	8.475683954	THP-1-WT-Batch2.GSE149420.Homo_Sapiens.H3K4me3.b1	48898974	PPP1R15A	ENSG00000087074
chr19	48870000	48875000	chr19	48895000	48900000	8.475683954	THP-1-WT-Batch2.GSE149420.Homo_Sapiens.H3K4me3.b1	48899144	PPP1R15A	ENSG00000087074
chr19	48870000	48875000	chr19	48895000	48900000	8.475683954	THP-1-WT-Batch2.GSE149420.Homo_Sapiens.H3K4me3.b1	48899230	PPP1R15A	ENSG00000087074
chr19	48870000	48875000	chr19	48895000	48900000	8.475683954	THP-1-WT-Batch2.GSE149420.Homo_Sapiens.H3K4me3.b1	48899429	PPP1R15A	ENSG00000087074
chr19	48870000	48875000	chr19	48895000	48900000	8.475683954	THP-1-WT-Batch2.GSE149420.Homo_Sapiens.H3K4me3.b1	48899508	PPP1R15A	ENSG00000087074
chr19	48870000	48875000	chr19	48895000	48900000	8.475683954	THP-1-WT-Batch2.GSE149420.Homo_Sapiens.H3K4me3.b1	48899752	PPP1R15A	ENSG00000087074
chr19	48870000	48875000	chr19	48895000	48900000	8.475683954	THP-1-WT-Batch2.GSE149420.Homo_Sapiens.H3K4me3.b1	48899798	PPP1R15A	ENSG00000087074
chr19	48870000	48875000	chr19	48895000	48900000	8.475683954	THP-1-WT-Batch2.GSE149420.Homo_Sapiens.H3K4me3.b1	48899884	PPP1R15A	ENSG00000087074
chr19	49155000	49160000	chr19	49195000	49200000	15.61543816	THP-1-WT-Batch2.GSE149420.Homo_Sapiens.H3K4me3.b1	49198723	TRPM4	ENSG00000130529
chr19	49325000	49330000	chr19	49385000	49390000	4.658716508	THP-1-WT-Batch2.GSE149420.Homo_Sapiens.H3K4me3.b1	49385127	SLC6A16	ENSG00000063127
chr19	49325000	49330000	chr19	49385000	49390000	4.658716508	THP-1-WT-Batch2.GSE149420.Homo_Sapiens.H3K4me3.b1	49385175	SLC6A16	ENSG00000063127
chr19	49325000	49330000	chr19	49385000	49390000	4.658716508	THP-1-WT-Batch2.GSE149420.Homo_Sapiens.H3K4me3.b1	49385251	SLC6A16	ENSG00000063127
chr19	49325000	49330000	chr19	49385000	49390000	4.658716508	THP-1-WT-Batch2.GSE149420.Homo_Sapiens.H3K4me3.b1	49385316	SLC6A16	ENSG00000063127
chr19	49325000	49330000	chr19	49385000	49390000	4.658716508	THP-1-WT-Batch2.GSE149420.Homo_Sapiens.H3K4me3.b1	49385325	SLC6A16	ENSG00000063127
chr19	49325000	49330000	chr19	49385000	49390000	4.658716508	THP-1-WT-Batch2.GSE149420.Homo_Sapiens.H3K4me3.b1	49385438	SLC6A16	ENSG00000063127
chr19	49325000	49330000	chr19	49385000	49390000	4.658716508	THP-1-WT-Batch2.GSE149420.Homo_Sapiens.H3K4me3.b1	49385748	SLC6A16	ENSG00000063127
chr19	49325000	49330000	chr19	49385000	49390000	4.658716508	THP-1-WT-Batch2.GSE149420.Homo_Sapiens.H3K4me3.b1	49385883	SLC6A16	ENSG00000063127
chr19	49325000	49330000	chr19	49385000	49390000	4.658716508	THP-1-WT-Batch2.GSE149420.Homo_Sapiens.H3K4me3.b1	49385909	SLC6A16	ENSG00000063127
chr19	49325000	49330000	chr19	49385000	49390000	4.658716508	THP-1-WT-Batch2.GSE149420.Homo_Sapiens.H3K4me3.b1	49386060	SLC6A16	ENSG00000063127
chr19	49335000	49340000	chr19	49360000	49365000	19.83788311	THP-1-WT-Batch2.GSE149420.Homo_Sapiens.H3K4me3.b1	49361166	CD37	ENSG00000104894
chr19	49335000	49340000	chr19	49360000	49365000	19.83788311	THP-1-WT-Batch2.GSE149420.Homo_Sapiens.H3K4me3.b1	49361379	CD37	ENSG00000104894
chr19	49335000	49340000	chr19	49360000	49365000	19.83788311	THP-1-WT-Batch2.GSE149420.Homo_Sapiens.H3K4me3.b1	49362221	CD37	ENSG00000104894
chr19	49335000	49340000	chr19	49360000	49365000	19.83788311	THP-1-WT-Batch2.GSE149420.Homo_Sapiens.H3K4me3.b1	49362920	CD37	ENSG00000104894
chr19	49335000	49340000	chr19	49360000	49365000	19.83788311	THP-1-WT-Batch2.GSE149420.Homo_Sapiens.H3K4me3.b1	49363371	CD37	ENSG00000104894
chr19	49335000	49340000	chr19	49360000	49365000	19.83788311	THP-1-WT-Batch2.GSE149420.Homo_Sapiens.H3K4me3.b1	49363475	CD37	ENSG00000104894
chr19	49335000	49340000	chr19	49385000	49390000	46.87221924	THP-1-WT-Batch2.GSE149420.Homo_Sapiens.H3K4me3.b1	49385748	CD37	ENSG00000104894
chr19	49335000	49340000	chr19	49385000	49390000	46.87221924	THP-1-WT-Batch2.GSE149420.Homo_Sapiens.H3K4me3.b1	49385883	CD37	ENSG00000104894
chr19	49505000	49510000	chr19	49545000	49550000	28.52726415	THP-1-WT-Batch2.GSE149420.Homo_Sapiens.H3K4me3.b1	49545454	FCGRT	ENSG00000104870
chr19	49505000	49510000	chr19	49545000	49550000	28.52726415	THP-1-WT-Batch2.GSE149420.Homo_Sapiens.H3K4me3.b1	49545753	FCGRT	ENSG00000104870
chr19	49505000	49510000	chr19	49545000	49550000	28.52726415	THP-1-WT-Batch2.GSE149420.Homo_Sapiens.H3K4me3.b1	49546625	FCGRT	ENSG00000104870
chr19	49505000	49510000	chr19	49545000	49550000	28.52726415	THP-1-WT-Batch2.GSE149420.Homo_Sapiens.H3K4me3.b1	49547004	FCGRT	ENSG00000104870
chr19	49815000	49820000	chr19	49845000	49850000	32.22624097	THP-1-WT-Batch2.GSE149420.Homo_Sapiens.H3K4me3.b1	49847899	FUZ	ENSG00000010361
chr19	49875000	49880000	chr19	49895000	49900000	104.8513599	THP-1-WT-Batch2.GSE149420.Homo_Sapiens.H3K4me3.b1	49897779	TBC1D17	ENSG00000104946
chr19	49875000	49880000	chr19	49895000	49900000	104.8513599	THP-1-WT-Batch2.GSE149420.Homo_Sapiens.H3K4me3.b1	49897779	AKT1S1	ENSG00000204673
chr19	49875000	49880000	chr19	49895000	49900000	104.8513599	THP-1-WT-Batch2.GSE149420.Homo_Sapiens.H3K4me3.b1	49898201	TBC1D17	ENSG00000104946
chr19	49895000	49900000	chr19	49925000	49930000	66.51493043	THP-1-WT-Batch2.GSE149420.Homo_Sapiens.H3K4me3.b1	49897779	IL4I1	ENSG00000104951
chr19	49895000	49900000	chr19	49925000	49930000	66.51493043	THP-1-WT-Batch2.GSE149420.Homo_Sapiens.H3K4me3.b1	49897779	ATF5	ENSG00000169136
chr19	50000000	50005000	chr19	50025000	50030000	7.080728883	THP-1-WT-Batch2.GSE149420.Homo_Sapiens.H3K4me3.b1	50000332	VRK3	ENSG00000105053
chr19	50000000	50005000	chr19	50025000	50030000	7.080728883	THP-1-WT-Batch2.GSE149420.Homo_Sapiens.H3K4me3.b1	50000332	ZNF473	ENSG00000142528
chr19	50000000	50005000	chr19	50025000	50030000	7.080728883	THP-1-WT-Batch2.GSE149420.Homo_Sapiens.H3K4me3.b1	50000388	VRK3	ENSG00000105053
chr19	50000000	50005000	chr19	50025000	50030000	7.080728883	THP-1-WT-Batch2.GSE149420.Homo_Sapiens.H3K4me3.b1	50000388	VRK3	ENSG00000105053
chr19	50000000	50005000	chr19	50025000	50030000	7.080728883	THP-1-WT-Batch2.GSE149420.Homo_Sapiens.H3K4me3.b1	50000388	ZNF473	ENSG00000142528
chr19	50000000	50005000	chr19	50025000	50030000	7.080728883	THP-1-WT-Batch2.GSE149420.Homo_Sapiens.H3K4me3.b1	50000388	ZNF473	ENSG00000142528
chr19	50000000	50005000	chr19	50025000	50030000	7.080728883	THP-1-WT-Batch2.GSE149420.Homo_Sapiens.H3K4me3.b1	50000637	VRK3	ENSG00000105053
chr19	50000000	50005000	chr19	50025000	50030000	7.080728883	THP-1-WT-Batch2.GSE149420.Homo_Sapiens.H3K4me3.b1	50000637	ZNF473	ENSG00000142528
chr19	50000000	50005000	chr19	50025000	50030000	7.080728883	THP-1-WT-Batch2.GSE149420.Homo_Sapiens.H3K4me3.b1	50000647	VRK3	ENSG00000105053
chr19	50000000	50005000	chr19	50025000	50030000	7.080728883	THP-1-WT-Batch2.GSE149420.Homo_Sapiens.H3K4me3.b1	50000647	ZNF473	ENSG00000142528
chr19	50000000	50005000	chr19	50025000	50030000	7.080728883	THP-1-WT-Batch2.GSE149420.Homo_Sapiens.H3K4me3.b1	50000651	VRK3	ENSG00000105053
chr19	50000000	50005000	chr19	50025000	50030000	7.080728883	THP-1-WT-Batch2.GSE149420.Homo_Sapiens.H3K4me3.b1	50000651	ZNF473	ENSG00000142528
chr19	50000000	50005000	chr19	50025000	50030000	7.080728883	THP-1-WT-Batch2.GSE149420.Homo_Sapiens.H3K4me3.b1	50000715	ZNF473	ENSG00000142528
chr19	50000000	50005000	chr19	50025000	50030000	7.080728883	THP-1-WT-Batch2.GSE149420.Homo_Sapiens.H3K4me3.b1	50000799	VRK3	ENSG00000105053
chr19	50000000	50005000	chr19	50025000	50030000	7.080728883	THP-1-WT-Batch2.GSE149420.Homo_Sapiens.H3K4me3.b1	50000799	ZNF473	ENSG00000142528
chr19	50000000	50005000	chr19	50025000	50030000	7.080728883	THP-1-WT-Batch2.GSE149420.Homo_Sapiens.H3K4me3.b1	50000840	VRK3	ENSG00000105053
chr19	50000000	50005000	chr19	50025000	50030000	7.080728883	THP-1-WT-Batch2.GSE149420.Homo_Sapiens.H3K4me3.b1	50000840	ZNF473	ENSG00000142528
chr19	50000000	50005000	chr19	50025000	50030000	7.080728883	THP-1-WT-Batch2.GSE149420.Homo_Sapiens.H3K4me3.b1	50001086	VRK3	ENSG00000105053
chr19	50000000	50005000	chr19	50025000	50030000	7.080728883	THP-1-WT-Batch2.GSE149420.Homo_Sapiens.H3K4me3.b1	50001086	ZNF473	ENSG00000142528
chr19	50000000	50005000	chr19	50025000	50030000	7.080728883	THP-1-WT-Batch2.GSE149420.Homo_Sapiens.H3K4me3.b1	50001111	VRK3	ENSG00000105053
chr19	50000000	50005000	chr19	50025000	50030000	7.080728883	THP-1-WT-Batch2.GSE149420.Homo_Sapiens.H3K4me3.b1	50001111	ZNF473	ENSG00000142528
chr19	50000000	50005000	chr19	50025000	50030000	7.080728883	THP-1-WT-Batch2.GSE149420.Homo_Sapiens.H3K4me3.b1	50001286	VRK3	ENSG00000105053
chr19	50000000	50005000	chr19	50025000	50030000	7.080728883	THP-1-WT-Batch2.GSE149420.Homo_Sapiens.H3K4me3.b1	50001286	ZNF473	ENSG00000142528
chr19	50000000	50005000	chr19	50025000	50030000	7.080728883	THP-1-WT-Batch2.GSE149420.Homo_Sapiens.H3K4me3.b1	50001327	VRK3	ENSG00000105053
chr19	50000000	50005000	chr19	50025000	50030000	7.080728883	THP-1-WT-Batch2.GSE149420.Homo_Sapiens.H3K4me3.b1	50001327	ZNF473	ENSG00000142528
chr19	50000000	50005000	chr19	50025000	50030000	7.080728883	THP-1-WT-Batch2.GSE149420.Homo_Sapiens.H3K4me3.b1	50001363	VRK3	ENSG00000105053
chr19	50000000	50005000	chr19	50025000	50030000	7.080728883	THP-1-WT-Batch2.GSE149420.Homo_Sapiens.H3K4me3.b1	50001363	ZNF473	ENSG00000142528
chr19	50000000	50005000	chr19	50025000	50030000	7.080728883	THP-1-WT-Batch2.GSE149420.Homo_Sapiens.H3K4me3.b1	50001551	VRK3	ENSG00000105053
chr19	50000000	50005000	chr19	50025000	50030000	7.080728883	THP-1-WT-Batch2.GSE149420.Homo_Sapiens.H3K4me3.b1	50001551	ZNF473	ENSG00000142528
chr19	50000000	50005000	chr19	50025000	50030000	7.080728883	THP-1-WT-Batch2.GSE149420.Homo_Sapiens.H3K4me3.b1	50001711	VRK3	ENSG00000105053
chr19	50000000	50005000	chr19	50025000	50030000	7.080728883	THP-1-WT-Batch2.GSE149420.Homo_Sapiens.H3K4me3.b1	50001711	ZNF473	ENSG00000142528
chr19	50000000	50005000	chr19	50025000	50030000	7.080728883	THP-1-WT-Batch2.GSE149420.Homo_Sapiens.H3K4me3.b1	50001839	VRK3	ENSG00000105053
chr19	50000000	50005000	chr19	50025000	50030000	7.080728883	THP-1-WT-Batch2.GSE149420.Homo_Sapiens.H3K4me3.b1	50001839	ZNF473	ENSG00000142528
chr19	50000000	50005000	chr19	50025000	50030000	7.080728883	THP-1-WT-Batch2.GSE149420.Homo_Sapiens.H3K4me3.b1	50002059	VRK3	ENSG00000105053
chr19	50000000	50005000	chr19	50025000	50030000	7.080728883	THP-1-WT-Batch2.GSE149420.Homo_Sapiens.H3K4me3.b1	50002059	ZNF473	ENSG00000142528
chr19	50000000	50005000	chr19	50025000	50030000	7.080728883	THP-1-WT-Batch2.GSE149420.Homo_Sapiens.H3K4me3.b1	50002166	VRK3	ENSG00000105053
chr19	50000000	50005000	chr19	50025000	50030000	7.080728883	THP-1-WT-Batch2.GSE149420.Homo_Sapiens.H3K4me3.b1	50002166	ZNF473	ENSG00000142528
chr19	50000000	50005000	chr19	50025000	50030000	7.080728883	THP-1-WT-Batch2.GSE149420.Homo_Sapiens.H3K4me3.b1	50002292	VRK3	ENSG00000105053
chr19	50000000	50005000	chr19	50025000	50030000	7.080728883	THP-1-WT-Batch2.GSE149420.Homo_Sapiens.H3K4me3.b1	50002292	ZNF473	ENSG00000142528
chr19	50000000	50005000	chr19	50025000	50030000	7.080728883	THP-1-WT-Batch2.GSE149420.Homo_Sapiens.H3K4me3.b1	50002314	VRK3	ENSG00000105053
chr19	50000000	50005000	chr19	50025000	50030000	7.080728883	THP-1-WT-Batch2.GSE149420.Homo_Sapiens.H3K4me3.b1	50002314	ZNF473	ENSG00000142528
chr19	50000000	50005000	chr19	50025000	50030000	7.080728883	THP-1-WT-Batch2.GSE149420.Homo_Sapiens.H3K4me3.b1	50002540	VRK3	ENSG00000105053
chr19	50000000	50005000	chr19	50025000	50030000	7.080728883	THP-1-WT-Batch2.GSE149420.Homo_Sapiens.H3K4me3.b1	50002540	ZNF473	ENSG00000142528
chr19	50000000	50005000	chr19	50025000	50030000	7.080728883	THP-1-WT-Batch2.GSE149420.Homo_Sapiens.H3K4me3.b1	50002739	VRK3	ENSG00000105053
chr19	50000000	50005000	chr19	50025000	50030000	7.080728883	THP-1-WT-Batch2.GSE149420.Homo_Sapiens.H3K4me3.b1	50002739	ZNF473	ENSG00000142528
chr19	50000000	50005000	chr19	50025000	50030000	7.080728883	THP-1-WT-Batch2.GSE149420.Homo_Sapiens.H3K4me3.b1	50002878	VRK3	ENSG00000105053
chr19	50000000	50005000	chr19	50025000	50030000	7.080728883	THP-1-WT-Batch2.GSE149420.Homo_Sapiens.H3K4me3.b1	50002878	ZNF473	ENSG00000142528
chr19	50000000	50005000	chr19	50025000	50030000	7.080728883	THP-1-WT-Batch2.GSE149420.Homo_Sapiens.H3K4me3.b1	50003064	VRK3	ENSG00000105053
chr19	50000000	50005000	chr19	50025000	50030000	7.080728883	THP-1-WT-Batch2.GSE149420.Homo_Sapiens.H3K4me3.b1	50003064	ZNF473	ENSG00000142528
chr19	50000000	50005000	chr19	50025000	50030000	7.080728883	THP-1-WT-Batch2.GSE149420.Homo_Sapiens.H3K4me3.b1	50003109	VRK3	ENSG00000105053
chr19	50000000	50005000	chr19	50025000	50030000	7.080728883	THP-1-WT-Batch2.GSE149420.Homo_Sapiens.H3K4me3.b1	50003109	ZNF473	ENSG00000142528
chr19	50000000	50005000	chr19	50025000	50030000	7.080728883	THP-1-WT-Batch2.GSE149420.Homo_Sapiens.H3K4me3.b1	50003615	VRK3	ENSG00000105053
chr19	50000000	50005000	chr19	50025000	50030000	7.080728883	THP-1-WT-Batch2.GSE149420.Homo_Sapiens.H3K4me3.b1	50003615	ZNF473	ENSG00000142528
chr19	50000000	50005000	chr19	50025000	50030000	7.080728883	THP-1-WT-Batch2.GSE149420.Homo_Sapiens.H3K4me3.b1	50003856	VRK3	ENSG00000105053
chr19	50000000	50005000	chr19	50025000	50030000	7.080728883	THP-1-WT-Batch2.GSE149420.Homo_Sapiens.H3K4me3.b1	50003856	ZNF473	ENSG00000142528
chr19	50000000	50005000	chr19	50025000	50030000	7.080728883	THP-1-WT-Batch2.GSE149420.Homo_Sapiens.H3K4me3.b1	50003939	VRK3	ENSG00000105053
chr19	50000000	50005000	chr19	50025000	50030000	7.080728883	THP-1-WT-Batch2.GSE149420.Homo_Sapiens.H3K4me3.b1	50003939	ZNF473	ENSG00000142528
chr19	50000000	50005000	chr19	50025000	50030000	7.080728883	THP-1-WT-Batch2.GSE149420.Homo_Sapiens.H3K4me3.b1	50004024	VRK3	ENSG00000105053
chr19	50000000	50005000	chr19	50025000	50030000	7.080728883	THP-1-WT-Batch2.GSE149420.Homo_Sapiens.H3K4me3.b1	50004024	ZNF473	ENSG00000142528
chr19	50000000	50005000	chr19	50025000	50030000	7.080728883	THP-1-WT-Batch2.GSE149420.Homo_Sapiens.H3K4me3.b1	50004079	VRK3	ENSG00000105053
chr19	50000000	50005000	chr19	50025000	50030000	7.080728883	THP-1-WT-Batch2.GSE149420.Homo_Sapiens.H3K4me3.b1	50004079	ZNF473	ENSG00000142528
chr19	50000000	50005000	chr19	50025000	50030000	7.080728883	THP-1-WT-Batch2.GSE149420.Homo_Sapiens.H3K4me3.b1	50004104	VRK3	ENSG00000105053
chr19	50000000	50005000	chr19	50025000	50030000	7.080728883	THP-1-WT-Batch2.GSE149420.Homo_Sapiens.H3K4me3.b1	50004104	ZNF473	ENSG00000142528
chr19	50000000	50005000	chr19	50025000	50030000	7.080728883	THP-1-WT-Batch2.GSE149420.Homo_Sapiens.H3K4me3.b1	50004238	VRK3	ENSG00000105053
chr19	50000000	50005000	chr19	50025000	50030000	7.080728883	THP-1-WT-Batch2.GSE149420.Homo_Sapiens.H3K4me3.b1	50004238	ZNF473	ENSG00000142528
chr19	50000000	50005000	chr19	50025000	50030000	7.080728883	THP-1-WT-Batch2.GSE149420.Homo_Sapiens.H3K4me3.b1	50004247	VRK3	ENSG00000105053
chr19	50000000	50005000	chr19	50025000	50030000	7.080728883	THP-1-WT-Batch2.GSE149420.Homo_Sapiens.H3K4me3.b1	50004247	ZNF473	ENSG00000142528
chr19	50000000	50005000	chr19	50025000	50030000	7.080728883	THP-1-WT-Batch2.GSE149420.Homo_Sapiens.H3K4me3.b1	50004278	VRK3	ENSG00000105053
chr19	50000000	50005000	chr19	50025000	50030000	7.080728883	THP-1-WT-Batch2.GSE149420.Homo_Sapiens.H3K4me3.b1	50004278	ZNF473	ENSG00000142528
chr19	50000000	50005000	chr19	50025000	50030000	7.080728883	THP-1-WT-Batch2.GSE149420.Homo_Sapiens.H3K4me3.b1	50004327	VRK3	ENSG00000105053
chr19	50000000	50005000	chr19	50025000	50030000	7.080728883	THP-1-WT-Batch2.GSE149420.Homo_Sapiens.H3K4me3.b1	50004327	ZNF473	ENSG00000142528
chr19	50000000	50005000	chr19	50025000	50030000	7.080728883	THP-1-WT-Batch2.GSE149420.Homo_Sapiens.H3K4me3.b1	50004421	VRK3	ENSG00000105053
chr19	50000000	50005000	chr19	50025000	50030000	7.080728883	THP-1-WT-Batch2.GSE149420.Homo_Sapiens.H3K4me3.b1	50004421	ZNF473	ENSG00000142528
chr19	50000000	50005000	chr19	50025000	50030000	7.080728883	THP-1-WT-Batch2.GSE149420.Homo_Sapiens.H3K4me3.b1	50004517	VRK3	ENSG00000105053
chr19	50000000	50005000	chr19	50025000	50030000	7.080728883	THP-1-WT-Batch2.GSE149420.Homo_Sapiens.H3K4me3.b1	50004517	ZNF473	ENSG00000142528
chr19	50000000	50005000	chr19	50025000	50030000	7.080728883	THP-1-WT-Batch2.GSE149420.Homo_Sapiens.H3K4me3.b1	50004570	VRK3	ENSG00000105053
chr19	50000000	50005000	chr19	50025000	50030000	7.080728883	THP-1-WT-Batch2.GSE149420.Homo_Sapiens.H3K4me3.b1	50004570	ZNF473	ENSG00000142528
chr19	50025000	50030000	chr19	50050000	50055000	13.33448037	THP-1-WT-Batch2.GSE149420.Homo_Sapiens.H3K4me3.b1	50025027	AC010624.1	ENSG00000204666
chr19	50025000	50030000	chr19	50050000	50055000	13.33448037	THP-1-WT-Batch2.GSE149420.Homo_Sapiens.H3K4me3.b1	50025337	AC010624.1	ENSG00000204666
chr19	50025000	50030000	chr19	50050000	50055000	13.33448037	THP-1-WT-Batch2.GSE149420.Homo_Sapiens.H3K4me3.b1	50025439	AC010624.1	ENSG00000204666
chr19	50025000	50030000	chr19	50050000	50055000	13.33448037	THP-1-WT-Batch2.GSE149420.Homo_Sapiens.H3K4me3.b1	50025530	AC010624.1	ENSG00000204666
chr19	50025000	50030000	chr19	50050000	50055000	13.33448037	THP-1-WT-Batch2.GSE149420.Homo_Sapiens.H3K4me3.b1	50025692	AC010624.1	ENSG00000204666
chr19	50025000	50030000	chr19	50050000	50055000	13.33448037	THP-1-WT-Batch2.GSE149420.Homo_Sapiens.H3K4me3.b1	50025692	AC010624.1	ENSG00000204666
chr19	50025000	50030000	chr19	50050000	50055000	13.33448037	THP-1-WT-Batch2.GSE149420.Homo_Sapiens.H3K4me3.b1	50025847	AC010624.1	ENSG00000204666
chr19	50025000	50030000	chr19	50050000	50055000	13.33448037	THP-1-WT-Batch2.GSE149420.Homo_Sapiens.H3K4me3.b1	50025847	AC010624.1	ENSG00000204666
chr19	50025000	50030000	chr19	50050000	50055000	13.33448037	THP-1-WT-Batch2.GSE149420.Homo_Sapiens.H3K4me3.b1	50026099	AC010624.1	ENSG00000204666
chr19	50025000	50030000	chr19	50050000	50055000	13.33448037	THP-1-WT-Batch2.GSE149420.Homo_Sapiens.H3K4me3.b1	50026300	AC010624.1	ENSG00000204666
chr19	50025000	50030000	chr19	50050000	50055000	13.33448037	THP-1-WT-Batch2.GSE149420.Homo_Sapiens.H3K4me3.b1	50026346	AC010624.1	ENSG00000204666
chr19	50025000	50030000	chr19	50050000	50055000	13.33448037	THP-1-WT-Batch2.GSE149420.Homo_Sapiens.H3K4me3.b1	50026456	AC010624.1	ENSG00000204666
chr19	50025000	50030000	chr19	50050000	50055000	13.33448037	THP-1-WT-Batch2.GSE149420.Homo_Sapiens.H3K4me3.b1	50026482	AC010624.1	ENSG00000204666
chr19	50025000	50030000	chr19	50050000	50055000	13.33448037	THP-1-WT-Batch2.GSE149420.Homo_Sapiens.H3K4me3.b1	50026686	AC010624.1	ENSG00000204666
chr19	50025000	50030000	chr19	50050000	50055000	13.33448037	THP-1-WT-Batch2.GSE149420.Homo_Sapiens.H3K4me3.b1	50027448	AC010624.1	ENSG00000204666
chr19	50025000	50030000	chr19	50050000	50055000	13.33448037	THP-1-WT-Batch2.GSE149420.Homo_Sapiens.H3K4me3.b1	50027707	AC010624.1	ENSG00000204666
chr19	50025000	50030000	chr19	50050000	50055000	13.33448037	THP-1-WT-Batch2.GSE149420.Homo_Sapiens.H3K4me3.b1	50027707	AC010624.1	ENSG00000204666
chr19	50025000	50030000	chr19	50050000	50055000	13.33448037	THP-1-WT-Batch2.GSE149420.Homo_Sapiens.H3K4me3.b1	50027848	AC010624.1	ENSG00000204666
chr19	50025000	50030000	chr19	50050000	50055000	13.33448037	THP-1-WT-Batch2.GSE149420.Homo_Sapiens.H3K4me3.b1	50027931	AC010624.1	ENSG00000204666
chr19	50025000	50030000	chr19	50050000	50055000	13.33448037	THP-1-WT-Batch2.GSE149420.Homo_Sapiens.H3K4me3.b1	50028024	AC010624.1	ENSG00000204666
chr19	50025000	50030000	chr19	50050000	50055000	13.33448037	THP-1-WT-Batch2.GSE149420.Homo_Sapiens.H3K4me3.b1	50028283	AC010624.1	ENSG00000204666
chr19	50025000	50030000	chr19	50050000	50055000	13.33448037	THP-1-WT-Batch2.GSE149420.Homo_Sapiens.H3K4me3.b1	50028315	AC010624.1	ENSG00000204666
chr19	50025000	50030000	chr19	50050000	50055000	13.33448037	THP-1-WT-Batch2.GSE149420.Homo_Sapiens.H3K4me3.b1	50028515	AC010624.1	ENSG00000204666
chr19	50025000	50030000	chr19	50050000	50055000	13.33448037	THP-1-WT-Batch2.GSE149420.Homo_Sapiens.H3K4me3.b1	50028515	AC010624.1	ENSG00000204666
chr19	50025000	50030000	chr19	50050000	50055000	13.33448037	THP-1-WT-Batch2.GSE149420.Homo_Sapiens.H3K4me3.b1	50028689	AC010624.1	ENSG00000204666
chr19	50025000	50030000	chr19	50050000	50055000	13.33448037	THP-1-WT-Batch2.GSE149420.Homo_Sapiens.H3K4me3.b1	50029167	AC010624.1	ENSG00000204666
chr19	50025000	50030000	chr19	50050000	50055000	13.33448037	THP-1-WT-Batch2.GSE149420.Homo_Sapiens.H3K4me3.b1	50029205	AC010624.1	ENSG00000204666
chr19	50025000	50030000	chr19	50050000	50055000	13.33448037	THP-1-WT-Batch2.GSE149420.Homo_Sapiens.H3K4me3.b1	50029317	AC010624.1	ENSG00000204666
chr19	50025000	50030000	chr19	50050000	50055000	13.33448037	THP-1-WT-Batch2.GSE149420.Homo_Sapiens.H3K4me3.b1	50029426	AC010624.1	ENSG00000204666
chr19	50025000	50030000	chr19	50050000	50055000	13.33448037	THP-1-WT-Batch2.GSE149420.Homo_Sapiens.H3K4me3.b1	50029637	AC010624.1	ENSG00000204666
chr19	50025000	50030000	chr19	50050000	50055000	13.33448037	THP-1-WT-Batch2.GSE149420.Homo_Sapiens.H3K4me3.b1	50029660	AC010624.1	ENSG00000204666
chr19	50025000	50030000	chr19	50050000	50055000	13.33448037	THP-1-WT-Batch2.GSE149420.Homo_Sapiens.H3K4me3.b1	50029682	AC010624.1	ENSG00000204666
chr19	50025000	50030000	chr19	50050000	50055000	13.33448037	THP-1-WT-Batch2.GSE149420.Homo_Sapiens.H3K4me3.b1	50029715	AC010624.1	ENSG00000204666
chr19	50025000	50030000	chr19	50050000	50055000	13.33448037	THP-1-WT-Batch2.GSE149420.Homo_Sapiens.H3K4me3.b1	50029937	AC010624.1	ENSG00000204666
chr19	50025000	50030000	chr19	50050000	50055000	13.33448037	THP-1-WT-Batch2.GSE149420.Homo_Sapiens.H3K4me3.b1	50050110	VRK3	ENSG00000105053
chr19	50025000	50030000	chr19	50050000	50055000	13.33448037	THP-1-WT-Batch2.GSE149420.Homo_Sapiens.H3K4me3.b1	50050110	VRK3	ENSG00000105053
chr19	50025000	50030000	chr19	50050000	50055000	13.33448037	THP-1-WT-Batch2.GSE149420.Homo_Sapiens.H3K4me3.b1	50050110	ZNF473	ENSG00000142528
chr19	50025000	50030000	chr19	50050000	50055000	13.33448037	THP-1-WT-Batch2.GSE149420.Homo_Sapiens.H3K4me3.b1	50050110	ZNF473	ENSG00000142528
chr19	50025000	50030000	chr19	50050000	50055000	13.33448037	THP-1-WT-Batch2.GSE149420.Homo_Sapiens.H3K4me3.b1	50050203	VRK3	ENSG00000105053
chr19	50025000	50030000	chr19	50050000	50055000	13.33448037	THP-1-WT-Batch2.GSE149420.Homo_Sapiens.H3K4me3.b1	50050203	ZNF473	ENSG00000142528
chr19	50025000	50030000	chr19	50050000	50055000	13.33448037	THP-1-WT-Batch2.GSE149420.Homo_Sapiens.H3K4me3.b1	50050315	VRK3	ENSG00000105053
chr19	50025000	50030000	chr19	50050000	50055000	13.33448037	THP-1-WT-Batch2.GSE149420.Homo_Sapiens.H3K4me3.b1	50050315	ZNF473	ENSG00000142528
chr19	50025000	50030000	chr19	50050000	50055000	13.33448037	THP-1-WT-Batch2.GSE149420.Homo_Sapiens.H3K4me3.b1	50050552	VRK3	ENSG00000105053
chr19	50025000	50030000	chr19	50050000	50055000	13.33448037	THP-1-WT-Batch2.GSE149420.Homo_Sapiens.H3K4me3.b1	50050552	ZNF473	ENSG00000142528
chr19	50025000	50030000	chr19	50050000	50055000	13.33448037	THP-1-WT-Batch2.GSE149420.Homo_Sapiens.H3K4me3.b1	50050620	VRK3	ENSG00000105053
chr19	50025000	50030000	chr19	50050000	50055000	13.33448037	THP-1-WT-Batch2.GSE149420.Homo_Sapiens.H3K4me3.b1	50050620	VRK3	ENSG00000105053
chr19	50025000	50030000	chr19	50050000	50055000	13.33448037	THP-1-WT-Batch2.GSE149420.Homo_Sapiens.H3K4me3.b1	50050620	ZNF473	ENSG00000142528
chr19	50025000	50030000	chr19	50050000	50055000	13.33448037	THP-1-WT-Batch2.GSE149420.Homo_Sapiens.H3K4me3.b1	50050620	ZNF473	ENSG00000142528
chr19	50025000	50030000	chr19	50050000	50055000	13.33448037	THP-1-WT-Batch2.GSE149420.Homo_Sapiens.H3K4me3.b1	50050718	VRK3	ENSG00000105053
chr19	50025000	50030000	chr19	50050000	50055000	13.33448037	THP-1-WT-Batch2.GSE149420.Homo_Sapiens.H3K4me3.b1	50050718	ZNF473	ENSG00000142528
chr19	50025000	50030000	chr19	50050000	50055000	13.33448037	THP-1-WT-Batch2.GSE149420.Homo_Sapiens.H3K4me3.b1	50050944	VRK3	ENSG00000105053
chr19	50025000	50030000	chr19	50050000	50055000	13.33448037	THP-1-WT-Batch2.GSE149420.Homo_Sapiens.H3K4me3.b1	50050944	ZNF473	ENSG00000142528
chr19	50025000	50030000	chr19	50050000	50055000	13.33448037	THP-1-WT-Batch2.GSE149420.Homo_Sapiens.H3K4me3.b1	50050981	VRK3	ENSG00000105053
chr19	50025000	50030000	chr19	50050000	50055000	13.33448037	THP-1-WT-Batch2.GSE149420.Homo_Sapiens.H3K4me3.b1	50050981	ZNF473	ENSG00000142528
chr19	50025000	50030000	chr19	50070000	50075000	7.036568449	THP-1-WT-Batch2.GSE149420.Homo_Sapiens.H3K4me3.b1	50071480	ZNF473	ENSG00000142528
chr19	50025000	50030000	chr19	50070000	50075000	7.036568449	THP-1-WT-Batch2.GSE149420.Homo_Sapiens.H3K4me3.b1	50071480	ZNF473	ENSG00000142528
chr19	50025000	50030000	chr19	50070000	50075000	7.036568449	THP-1-WT-Batch2.GSE149420.Homo_Sapiens.H3K4me3.b1	50071480	ZNF473	ENSG00000142528
chr19	50025000	50030000	chr19	50070000	50075000	7.036568449	THP-1-WT-Batch2.GSE149420.Homo_Sapiens.H3K4me3.b1	50071617	ZNF473	ENSG00000142528
chr19	50025000	50030000	chr19	50070000	50075000	7.036568449	THP-1-WT-Batch2.GSE149420.Homo_Sapiens.H3K4me3.b1	50072176	ZNF473	ENSG00000142528
chr19	50025000	50030000	chr19	50070000	50075000	7.036568449	THP-1-WT-Batch2.GSE149420.Homo_Sapiens.H3K4me3.b1	50072464	ZNF473	ENSG00000142528
chr19	50025000	50030000	chr19	50075000	50080000	6.567584161	THP-1-WT-Batch2.GSE149420.Homo_Sapiens.H3K4me3.b1	50077735	ZNF473	ENSG00000142528
chr19	50025000	50030000	chr19	50080000	50085000	19.69983812	THP-1-WT-Batch2.GSE149420.Homo_Sapiens.H3K4me3.b1	50081108	ZNF473	ENSG00000142528
chr19	51225000	51230000	chr19	51255000	51260000	6.031318912	THP-1-WT-Batch2.GSE149420.Homo_Sapiens.H3K4me3.b1	51258097	CD33	ENSG00000105383
chr19	51225000	51230000	chr19	51255000	51260000	6.031318912	THP-1-WT-Batch2.GSE149420.Homo_Sapiens.H3K4me3.b1	51258337	CD33	ENSG00000105383
chr19	51225000	51230000	chr19	51255000	51260000	6.031318912	THP-1-WT-Batch2.GSE149420.Homo_Sapiens.H3K4me3.b1	51258360	CD33	ENSG00000105383
chr19	51570000	51575000	chr19	51590000	51595000	15.81323014	THP-1-WT-Batch2.GSE149420.Homo_Sapiens.H3K4me3.b1	51592274	ZNF175	ENSG00000105497
chr19	51685000	51690000	chr19	51750000	51755000	8.130918398	THP-1-WT-Batch2.GSE149420.Homo_Sapiens.H3K4me3.b1	51751943	SPACA6	ENSG00000182310
chr19	51685000	51690000	chr19	51750000	51755000	8.130918398	THP-1-WT-Batch2.GSE149420.Homo_Sapiens.H3K4me3.b1	51752944	SPACA6	ENSG00000182310
chr19	51685000	51690000	chr19	51750000	51755000	8.130918398	THP-1-WT-Batch2.GSE149420.Homo_Sapiens.H3K4me3.b1	51753248	SPACA6	ENSG00000182310
chr19	51685000	51690000	chr19	51750000	51755000	8.130918398	THP-1-WT-Batch2.GSE149420.Homo_Sapiens.H3K4me3.b1	51753290	SPACA6	ENSG00000182310
chr19	51685000	51690000	chr19	51750000	51755000	8.130918398	THP-1-WT-Batch2.GSE149420.Homo_Sapiens.H3K4me3.b1	51754420	SPACA6	ENSG00000182310
chr19	51685000	51690000	chr19	51750000	51755000	8.130918398	THP-1-WT-Batch2.GSE149420.Homo_Sapiens.H3K4me3.b1	51754766	SPACA6	ENSG00000182310
chr19	52005000	52010000	chr19	52095000	52100000	7.802536366	THP-1-WT-Batch2.GSE149420.Homo_Sapiens.H3K4me3.b1	52009027	ZNF432	ENSG00000256087
chr19	52005000	52010000	chr19	52095000	52100000	7.802536366	THP-1-WT-Batch2.GSE149420.Homo_Sapiens.H3K4me3.b1	52009027	ZNF432	ENSG00000256087
chr19	52005000	52010000	chr19	52095000	52100000	7.802536366	THP-1-WT-Batch2.GSE149420.Homo_Sapiens.H3K4me3.b1	52009186	ZNF432	ENSG00000256087
chr19	52025000	52030000	chr19	52095000	52100000	16.20453229	THP-1-WT-Batch2.GSE149420.Homo_Sapiens.H3K4me3.b1	52029018	ZNF432	ENSG00000256087
chr19	52295000	52300000	chr19	52335000	52340000	17.25690552	THP-1-WT-Batch2.GSE149420.Homo_Sapiens.H3K4me3.b1	52336200	ZNF480	ENSG00000198464
chr19	52635000	52640000	chr19	52690000	52695000	15.0432433	THP-1-WT-Batch2.GSE149420.Homo_Sapiens.H3K4me3.b1	52635191	ZNF83	ENSG00000167766
chr19	52635000	52640000	chr19	52690000	52695000	15.0432433	THP-1-WT-Batch2.GSE149420.Homo_Sapiens.H3K4me3.b1	52637862	ZNF83	ENSG00000167766
chr19	52635000	52640000	chr19	52690000	52695000	15.0432433	THP-1-WT-Batch2.GSE149420.Homo_Sapiens.H3K4me3.b1	52638372	ZNF83	ENSG00000167766
chr19	52635000	52640000	chr19	52690000	52695000	15.0432433	THP-1-WT-Batch2.GSE149420.Homo_Sapiens.H3K4me3.b1	52638372	ZNF83	ENSG00000167766
chr19	52820000	52825000	chr19	52855000	52860000	206.6240703	THP-1-WT-Batch2.GSE149420.Homo_Sapiens.H3K4me3.b1	52820635	ZNF28	ENSG00000198538
chr19	52820000	52825000	chr19	52855000	52860000	206.6240703	THP-1-WT-Batch2.GSE149420.Homo_Sapiens.H3K4me3.b1	52820638	ZNF28	ENSG00000198538
chr19	52820000	52825000	chr19	52855000	52860000	206.6240703	THP-1-WT-Batch2.GSE149420.Homo_Sapiens.H3K4me3.b1	52820645	ZNF28	ENSG00000198538
chr19	52820000	52825000	chr19	52855000	52860000	206.6240703	THP-1-WT-Batch2.GSE149420.Homo_Sapiens.H3K4me3.b1	52820646	ZNF28	ENSG00000198538
chr19	52820000	52825000	chr19	52855000	52860000	206.6240703	THP-1-WT-Batch2.GSE149420.Homo_Sapiens.H3K4me3.b1	52820651	ZNF28	ENSG00000198538
chr19	52820000	52825000	chr19	52855000	52860000	206.6240703	THP-1-WT-Batch2.GSE149420.Homo_Sapiens.H3K4me3.b1	52820651	ZNF28	ENSG00000198538
chr19	52820000	52825000	chr19	52855000	52860000	206.6240703	THP-1-WT-Batch2.GSE149420.Homo_Sapiens.H3K4me3.b1	52820823	ZNF28	ENSG00000198538
chr19	52820000	52825000	chr19	52855000	52860000	206.6240703	THP-1-WT-Batch2.GSE149420.Homo_Sapiens.H3K4me3.b1	52820823	ZNF28	ENSG00000198538
chr19	52820000	52825000	chr19	52855000	52860000	206.6240703	THP-1-WT-Batch2.GSE149420.Homo_Sapiens.H3K4me3.b1	52820899	ZNF28	ENSG00000198538
chr19	52820000	52825000	chr19	52855000	52860000	206.6240703	THP-1-WT-Batch2.GSE149420.Homo_Sapiens.H3K4me3.b1	52820964	ZNF28	ENSG00000198538
chr19	52820000	52825000	chr19	52855000	52860000	206.6240703	THP-1-WT-Batch2.GSE149420.Homo_Sapiens.H3K4me3.b1	52820983	ZNF28	ENSG00000198538
chr19	52820000	52825000	chr19	52855000	52860000	206.6240703	THP-1-WT-Batch2.GSE149420.Homo_Sapiens.H3K4me3.b1	52821003	ZNF28	ENSG00000198538
chr19	52820000	52825000	chr19	52855000	52860000	206.6240703	THP-1-WT-Batch2.GSE149420.Homo_Sapiens.H3K4me3.b1	52821072	ZNF28	ENSG00000198538
chr19	52820000	52825000	chr19	52855000	52860000	206.6240703	THP-1-WT-Batch2.GSE149420.Homo_Sapiens.H3K4me3.b1	52821185	ZNF28	ENSG00000198538
chr19	52820000	52825000	chr19	52855000	52860000	206.6240703	THP-1-WT-Batch2.GSE149420.Homo_Sapiens.H3K4me3.b1	52821185	ZNF28	ENSG00000198538
chr19	52820000	52825000	chr19	52855000	52860000	206.6240703	THP-1-WT-Batch2.GSE149420.Homo_Sapiens.H3K4me3.b1	52821187	ZNF28	ENSG00000198538
chr19	52820000	52825000	chr19	52855000	52860000	206.6240703	THP-1-WT-Batch2.GSE149420.Homo_Sapiens.H3K4me3.b1	52821187	ZNF28	ENSG00000198538
chr19	54045000	54050000	chr19	54100000	54105000	4.908143199	THP-1-WT-Batch2.GSE149420.Homo_Sapiens.H3K4me3.b1	54045772	OSCAR	ENSG00000170909
chr19	54045000	54050000	chr19	54100000	54105000	4.908143199	THP-1-WT-Batch2.GSE149420.Homo_Sapiens.H3K4me3.b1	54045772	OSCAR	ENSG00000170909
chr19	54045000	54050000	chr19	54100000	54105000	4.908143199	THP-1-WT-Batch2.GSE149420.Homo_Sapiens.H3K4me3.b1	54047861	OSCAR	ENSG00000170909
chr19	54045000	54050000	chr19	54100000	54105000	4.908143199	THP-1-WT-Batch2.GSE149420.Homo_Sapiens.H3K4me3.b1	54047861	OSCAR	ENSG00000170909
chr19	54960000	54965000	chr19	55005000	55010000	17.31497912	THP-1-WT-Batch2.GSE149420.Homo_Sapiens.H3K4me3.b1	54962463	AC011476.3	ENSG00000267265
chr19	54960000	54965000	chr19	55005000	55010000	17.31497912	THP-1-WT-Batch2.GSE149420.Homo_Sapiens.H3K4me3.b1	54963134	AC011476.3	ENSG00000267265
chr19	54970000	54975000	chr19	55005000	55010000	15.83342296	THP-1-WT-Batch2.GSE149420.Homo_Sapiens.H3K4me3.b1	54970301	AC011476.3	ENSG00000267265
chr19	55005000	55010000	chr19	55025000	55030000	13.50717417	THP-1-WT-Batch2.GSE149420.Homo_Sapiens.H3K4me3.b1	55025724	AC011476.3	ENSG00000267265
chr19	56535000	56540000	chr19	56565000	56570000	5.625382556	THP-1-WT-Batch2.GSE149420.Homo_Sapiens.H3K4me3.b1	56568579	ZFP28	ENSG00000196867
chr19	57575000	57580000	chr19	57600000	57605000	10.18031453	THP-1-WT-Batch2.GSE149420.Homo_Sapiens.H3K4me3.b1	57604135	ZIK1	ENSG00000171649
chr19	57610000	57615000	chr19	57630000	57635000	21.11993544	THP-1-WT-Batch2.GSE149420.Homo_Sapiens.H3K4me3.b1	57612327	ZNF211	ENSG00000121417
chr19	57630000	57635000	chr19	57660000	57665000	6.247778177	THP-1-WT-Batch2.GSE149420.Homo_Sapiens.H3K4me3.b1	57660372	ZNF211	ENSG00000121417
chr19	57630000	57635000	chr19	57660000	57665000	6.247778177	THP-1-WT-Batch2.GSE149420.Homo_Sapiens.H3K4me3.b1	57661253	ZNF211	ENSG00000121417
chr19	57630000	57635000	chr19	57660000	57665000	6.247778177	THP-1-WT-Batch2.GSE149420.Homo_Sapiens.H3K4me3.b1	57661282	ZNF211	ENSG00000121417
chr19	57630000	57635000	chr19	57660000	57665000	6.247778177	THP-1-WT-Batch2.GSE149420.Homo_Sapiens.H3K4me3.b1	57662080	ZNF211	ENSG00000121417
chr19	57630000	57635000	chr19	57660000	57665000	6.247778177	THP-1-WT-Batch2.GSE149420.Homo_Sapiens.H3K4me3.b1	57662080	ZNF211	ENSG00000121417
chr19	57630000	57635000	chr19	57660000	57665000	6.247778177	THP-1-WT-Batch2.GSE149420.Homo_Sapiens.H3K4me3.b1	57662494	ZNF211	ENSG00000121417
chr19	57630000	57635000	chr19	57660000	57665000	6.247778177	THP-1-WT-Batch2.GSE149420.Homo_Sapiens.H3K4me3.b1	57662654	ZNF211	ENSG00000121417
chr19	57630000	57635000	chr19	57660000	57665000	6.247778177	THP-1-WT-Batch2.GSE149420.Homo_Sapiens.H3K4me3.b1	57662787	ZNF211	ENSG00000121417
chr19	57630000	57635000	chr19	57660000	57665000	6.247778177	THP-1-WT-Batch2.GSE149420.Homo_Sapiens.H3K4me3.b1	57663255	ZNF211	ENSG00000121417
chr19	57630000	57635000	chr19	57660000	57665000	6.247778177	THP-1-WT-Batch2.GSE149420.Homo_Sapiens.H3K4me3.b1	57663255	ZNF211	ENSG00000121417
chr19	57630000	57635000	chr19	57660000	57665000	6.247778177	THP-1-WT-Batch2.GSE149420.Homo_Sapiens.H3K4me3.b1	57663255	ZNF211	ENSG00000121417
chr19	57630000	57635000	chr19	57660000	57665000	6.247778177	THP-1-WT-Batch2.GSE149420.Homo_Sapiens.H3K4me3.b1	57663458	ZNF211	ENSG00000121417
chr19	57630000	57635000	chr19	57660000	57665000	6.247778177	THP-1-WT-Batch2.GSE149420.Homo_Sapiens.H3K4me3.b1	57663496	ZNF211	ENSG00000121417
chr19	57765000	57770000	chr19	57815000	57820000	14.74915189	THP-1-WT-Batch2.GSE149420.Homo_Sapiens.H3K4me3.b1	57767923	ZNF587B	ENSG00000269343
chr19	57765000	57770000	chr19	57815000	57820000	14.74915189	THP-1-WT-Batch2.GSE149420.Homo_Sapiens.H3K4me3.b1	57769824	ZNF587B	ENSG00000269343
chr19	57765000	57770000	chr19	57815000	57820000	14.74915189	THP-1-WT-Batch2.GSE149420.Homo_Sapiens.H3K4me3.b1	57815586	ZNF586	ENSG00000083828
chr19	57765000	57770000	chr19	57815000	57820000	14.74915189	THP-1-WT-Batch2.GSE149420.Homo_Sapiens.H3K4me3.b1	57815881	ZNF586	ENSG00000083828
chr19	57765000	57770000	chr19	57815000	57820000	14.74915189	THP-1-WT-Batch2.GSE149420.Homo_Sapiens.H3K4me3.b1	57816864	ZNF586	ENSG00000083828
chr19	57765000	57770000	chr19	57815000	57820000	14.74915189	THP-1-WT-Batch2.GSE149420.Homo_Sapiens.H3K4me3.b1	57816885	ZNF586	ENSG00000083828
chr19	57765000	57770000	chr19	57815000	57820000	14.74915189	THP-1-WT-Batch2.GSE149420.Homo_Sapiens.H3K4me3.b1	57816885	ZNF586	ENSG00000083828
chr19	57765000	57770000	chr19	57815000	57820000	14.74915189	THP-1-WT-Batch2.GSE149420.Homo_Sapiens.H3K4me3.b1	57817096	ZNF586	ENSG00000083828
chr19	57765000	57770000	chr19	57815000	57820000	14.74915189	THP-1-WT-Batch2.GSE149420.Homo_Sapiens.H3K4me3.b1	57817113	ZNF586	ENSG00000083828
chr19	57765000	57770000	chr19	57815000	57820000	14.74915189	THP-1-WT-Batch2.GSE149420.Homo_Sapiens.H3K4me3.b1	57817695	ZNF586	ENSG00000083828
chr19	57765000	57770000	chr19	57815000	57820000	14.74915189	THP-1-WT-Batch2.GSE149420.Homo_Sapiens.H3K4me3.b1	57817987	ZNF586	ENSG00000083828
chr19	57765000	57770000	chr19	57815000	57820000	14.74915189	THP-1-WT-Batch2.GSE149420.Homo_Sapiens.H3K4me3.b1	57818205	ZNF586	ENSG00000083828
chr19	57765000	57770000	chr19	57815000	57820000	14.74915189	THP-1-WT-Batch2.GSE149420.Homo_Sapiens.H3K4me3.b1	57818384	ZNF586	ENSG00000083828
chr19	57765000	57770000	chr19	57815000	57820000	14.74915189	THP-1-WT-Batch2.GSE149420.Homo_Sapiens.H3K4me3.b1	57819143	ZNF586	ENSG00000083828
chr19	57765000	57770000	chr19	57815000	57820000	14.74915189	THP-1-WT-Batch2.GSE149420.Homo_Sapiens.H3K4me3.b1	57819644	ZNF586	ENSG00000083828
chr19	58325000	58330000	chr19	58345000	58350000	13.51637411	THP-1-WT-Batch2.GSE149420.Homo_Sapiens.H3K4me3.b1	58329124	A1BG-AS1	ENSG00000268895
chr19	58325000	58330000	chr19	58345000	58350000	13.51637411	THP-1-WT-Batch2.GSE149420.Homo_Sapiens.H3K4me3.b1	58329205	A1BG-AS1	ENSG00000268895
chr19	58325000	58330000	chr19	58345000	58350000	13.51637411	THP-1-WT-Batch2.GSE149420.Homo_Sapiens.H3K4me3.b1	58329205	A1BG-AS1	ENSG00000268895
chr19	58325000	58330000	chr19	58345000	58350000	13.51637411	THP-1-WT-Batch2.GSE149420.Homo_Sapiens.H3K4me3.b1	58329484	A1BG-AS1	ENSG00000268895
chr19	58325000	58330000	chr19	58345000	58350000	13.51637411	THP-1-WT-Batch2.GSE149420.Homo_Sapiens.H3K4me3.b1	58329539	A1BG-AS1	ENSG00000268895
chr19	58325000	58330000	chr19	58345000	58350000	13.51637411	THP-1-WT-Batch2.GSE149420.Homo_Sapiens.H3K4me3.b1	58329700	A1BG-AS1	ENSG00000268895
chr19	58325000	58330000	chr19	58345000	58350000	13.51637411	THP-1-WT-Batch2.GSE149420.Homo_Sapiens.H3K4me3.b1	58329998	A1BG-AS1	ENSG00000268895
chr19	58405000	58410000	chr19	58440000	58445000	6.830343256	THP-1-WT-Batch2.GSE149420.Homo_Sapiens.H3K4me3.b1	58406051	ZNF132	ENSG00000131849
chr19	58405000	58410000	chr19	58440000	58445000	6.830343256	THP-1-WT-Batch2.GSE149420.Homo_Sapiens.H3K4me3.b1	58407038	ZNF132	ENSG00000131849
chr20	1465000	1470000	chr20	1490000	1495000	7.898698965	THP-1-WT-Batch2.GSE149420.Homo_Sapiens.H3K4me3.b1	1468793	SIRPB2	ENSG00000196209
chr20	1465000	1470000	chr20	1490000	1495000	7.898698965	THP-1-WT-Batch2.GSE149420.Homo_Sapiens.H3K4me3.b1	1468850	SIRPB2	ENSG00000196209
chr20	3405000	3410000	chr20	3470000	3475000	12.08676046	THP-1-WT-Batch2.GSE149420.Homo_Sapiens.H3K4me3.b1	3407357	ATRN	ENSG00000088812
chr20	3405000	3410000	chr20	3470000	3475000	12.08676046	THP-1-WT-Batch2.GSE149420.Homo_Sapiens.H3K4me3.b1	3408637	ATRN	ENSG00000088812
chr20	3405000	3410000	chr20	3470000	3475000	12.08676046	THP-1-WT-Batch2.GSE149420.Homo_Sapiens.H3K4me3.b1	3409138	ATRN	ENSG00000088812
chr20	3425000	3430000	chr20	3470000	3475000	5.175633395	THP-1-WT-Batch2.GSE149420.Homo_Sapiens.H3K4me3.b1	3426296	ATRN	ENSG00000088812
chr20	3425000	3430000	chr20	3470000	3475000	5.175633395	THP-1-WT-Batch2.GSE149420.Homo_Sapiens.H3K4me3.b1	3426525	ATRN	ENSG00000088812
chr20	3425000	3430000	chr20	3470000	3475000	5.175633395	THP-1-WT-Batch2.GSE149420.Homo_Sapiens.H3K4me3.b1	3428642	ATRN	ENSG00000088812
chr20	3425000	3430000	chr20	3470000	3475000	5.175633395	THP-1-WT-Batch2.GSE149420.Homo_Sapiens.H3K4me3.b1	3429982	ATRN	ENSG00000088812
chr20	3425000	3430000	chr20	3470000	3475000	5.175633395	THP-1-WT-Batch2.GSE149420.Homo_Sapiens.H3K4me3.b1	3429987	ATRN	ENSG00000088812
chr20	3425000	3430000	chr20	3470000	3475000	5.175633395	THP-1-WT-Batch2.GSE149420.Homo_Sapiens.H3K4me3.b1	3429993	ATRN	ENSG00000088812
chr20	3430000	3435000	chr20	3470000	3475000	17.92871348	THP-1-WT-Batch2.GSE149420.Homo_Sapiens.H3K4me3.b1	3430002	ATRN	ENSG00000088812
chr20	3430000	3435000	chr20	3470000	3475000	17.92871348	THP-1-WT-Batch2.GSE149420.Homo_Sapiens.H3K4me3.b1	3430166	ATRN	ENSG00000088812
chr20	3430000	3435000	chr20	3470000	3475000	17.92871348	THP-1-WT-Batch2.GSE149420.Homo_Sapiens.H3K4me3.b1	3430214	ATRN	ENSG00000088812
chr20	3430000	3435000	chr20	3470000	3475000	17.92871348	THP-1-WT-Batch2.GSE149420.Homo_Sapiens.H3K4me3.b1	3430237	ATRN	ENSG00000088812
chr20	3430000	3435000	chr20	3470000	3475000	17.92871348	THP-1-WT-Batch2.GSE149420.Homo_Sapiens.H3K4me3.b1	3430828	ATRN	ENSG00000088812
chr20	3430000	3435000	chr20	3470000	3475000	17.92871348	THP-1-WT-Batch2.GSE149420.Homo_Sapiens.H3K4me3.b1	3430904	ATRN	ENSG00000088812
chr20	3430000	3435000	chr20	3470000	3475000	17.92871348	THP-1-WT-Batch2.GSE149420.Homo_Sapiens.H3K4me3.b1	3430922	ATRN	ENSG00000088812
chr20	3430000	3435000	chr20	3470000	3475000	17.92871348	THP-1-WT-Batch2.GSE149420.Homo_Sapiens.H3K4me3.b1	3430922	ATRN	ENSG00000088812
chr20	3430000	3435000	chr20	3470000	3475000	17.92871348	THP-1-WT-Batch2.GSE149420.Homo_Sapiens.H3K4me3.b1	3430960	ATRN	ENSG00000088812
chr20	3430000	3435000	chr20	3470000	3475000	17.92871348	THP-1-WT-Batch2.GSE149420.Homo_Sapiens.H3K4me3.b1	3431510	ATRN	ENSG00000088812
chr20	3430000	3435000	chr20	3470000	3475000	17.92871348	THP-1-WT-Batch2.GSE149420.Homo_Sapiens.H3K4me3.b1	3434919	ATRN	ENSG00000088812
chr20	3430000	3435000	chr20	3470000	3475000	17.92871348	THP-1-WT-Batch2.GSE149420.Homo_Sapiens.H3K4me3.b1	3434919	ATRN	ENSG00000088812
chr20	3785000	3790000	chr20	3820000	3825000	56.22651987	THP-1-WT-Batch2.GSE149420.Homo_Sapiens.H3K4me3.b1	3824670	CDC25B	ENSG00000101224
chr20	3785000	3790000	chr20	3820000	3825000	56.22651987	THP-1-WT-Batch2.GSE149420.Homo_Sapiens.H3K4me3.b1	3824931	CDC25B	ENSG00000101224
chr20	5125000	5130000	chr20	5175000	5180000	14.79892938	THP-1-WT-Batch2.GSE149420.Homo_Sapiens.H3K4me3.b1	5178399	CDS2	ENSG00000101290
chr20	5125000	5130000	chr20	5175000	5180000	14.79892938	THP-1-WT-Batch2.GSE149420.Homo_Sapiens.H3K4me3.b1	5179121	CDS2	ENSG00000101290
chr20	5125000	5130000	chr20	5175000	5180000	14.79892938	THP-1-WT-Batch2.GSE149420.Homo_Sapiens.H3K4me3.b1	5179369	CDS2	ENSG00000101290
chr20	5125000	5130000	chr20	5190000	5195000	56.9692635	THP-1-WT-Batch2.GSE149420.Homo_Sapiens.H3K4me3.b1	5192368	CDS2	ENSG00000101290
chr20	18505000	18510000	chr20	18525000	18530000	6.116543369	THP-1-WT-Batch2.GSE149420.Homo_Sapiens.H3K4me3.b1	18525483	SEC23B	ENSG00000101310
chr20	18505000	18510000	chr20	18525000	18530000	6.116543369	THP-1-WT-Batch2.GSE149420.Homo_Sapiens.H3K4me3.b1	18525972	SEC23B	ENSG00000101310
chr20	18505000	18510000	chr20	18525000	18530000	6.116543369	THP-1-WT-Batch2.GSE149420.Homo_Sapiens.H3K4me3.b1	18528743	SEC23B	ENSG00000101310
chr20	18565000	18570000	chr20	18585000	18590000	12.10825334	THP-1-WT-Batch2.GSE149420.Homo_Sapiens.H3K4me3.b1	18565315	DTD1	ENSG00000125821
chr20	18565000	18570000	chr20	18585000	18590000	12.10825334	THP-1-WT-Batch2.GSE149420.Homo_Sapiens.H3K4me3.b1	18567767	DTD1	ENSG00000125821
chr20	18565000	18570000	chr20	18585000	18590000	12.10825334	THP-1-WT-Batch2.GSE149420.Homo_Sapiens.H3K4me3.b1	18567800	DTD1	ENSG00000125821
chr20	18565000	18570000	chr20	18585000	18590000	12.10825334	THP-1-WT-Batch2.GSE149420.Homo_Sapiens.H3K4me3.b1	18568656	DTD1	ENSG00000125821
chr20	18565000	18570000	chr20	18585000	18590000	12.10825334	THP-1-WT-Batch2.GSE149420.Homo_Sapiens.H3K4me3.b1	18568681	DTD1	ENSG00000125821
chr20	18565000	18570000	chr20	18585000	18590000	12.10825334	THP-1-WT-Batch2.GSE149420.Homo_Sapiens.H3K4me3.b1	18568754	DTD1	ENSG00000125821
chr20	18565000	18570000	chr20	18585000	18590000	12.10825334	THP-1-WT-Batch2.GSE149420.Homo_Sapiens.H3K4me3.b1	18568859	DTD1	ENSG00000125821
chr20	18565000	18570000	chr20	18585000	18590000	12.10825334	THP-1-WT-Batch2.GSE149420.Homo_Sapiens.H3K4me3.b1	18569204	DTD1	ENSG00000125821
chr20	18565000	18570000	chr20	18585000	18590000	12.10825334	THP-1-WT-Batch2.GSE149420.Homo_Sapiens.H3K4me3.b1	18569204	DTD1	ENSG00000125821
chr20	18565000	18570000	chr20	18585000	18590000	12.10825334	THP-1-WT-Batch2.GSE149420.Homo_Sapiens.H3K4me3.b1	18569204	DTD1	ENSG00000125821
chr20	18565000	18570000	chr20	18585000	18590000	12.10825334	THP-1-WT-Batch2.GSE149420.Homo_Sapiens.H3K4me3.b1	18569806	DTD1	ENSG00000125821
chr20	20665000	20670000	chr20	20710000	20715000	8.196473551	THP-1-WT-Batch2.GSE149420.Homo_Sapiens.H3K4me3.b1	20665704	RALGAPA2	ENSG00000188559
chr20	20665000	20670000	chr20	20710000	20715000	8.196473551	THP-1-WT-Batch2.GSE149420.Homo_Sapiens.H3K4me3.b1	20667131	RALGAPA2	ENSG00000188559
chr20	20665000	20670000	chr20	20710000	20715000	8.196473551	THP-1-WT-Batch2.GSE149420.Homo_Sapiens.H3K4me3.b1	20669621	RALGAPA2	ENSG00000188559
chr20	20710000	20715000	chr20	20755000	20760000	10.91303025	THP-1-WT-Batch2.GSE149420.Homo_Sapiens.H3K4me3.b1	20756108	RALGAPA2	ENSG00000188559
chr20	20710000	20715000	chr20	20755000	20760000	10.91303025	THP-1-WT-Batch2.GSE149420.Homo_Sapiens.H3K4me3.b1	20756350	RALGAPA2	ENSG00000188559
chr20	20710000	20715000	chr20	20755000	20760000	10.91303025	THP-1-WT-Batch2.GSE149420.Homo_Sapiens.H3K4me3.b1	20757290	RALGAPA2	ENSG00000188559
chr20	20710000	20715000	chr20	20755000	20760000	10.91303025	THP-1-WT-Batch2.GSE149420.Homo_Sapiens.H3K4me3.b1	20758478	RALGAPA2	ENSG00000188559
chr20	20710000	20715000	chr20	20780000	20785000	21.0210967	THP-1-WT-Batch2.GSE149420.Homo_Sapiens.H3K4me3.b1	20780963	RALGAPA2	ENSG00000188559
chr20	20710000	20715000	chr20	20780000	20785000	21.0210967	THP-1-WT-Batch2.GSE149420.Homo_Sapiens.H3K4me3.b1	20780963	RALGAPA2	ENSG00000188559
chr20	20710000	20715000	chr20	20780000	20785000	21.0210967	THP-1-WT-Batch2.GSE149420.Homo_Sapiens.H3K4me3.b1	20783409	RALGAPA2	ENSG00000188559
chr20	20710000	20715000	chr20	20780000	20785000	21.0210967	THP-1-WT-Batch2.GSE149420.Homo_Sapiens.H3K4me3.b1	20783409	RALGAPA2	ENSG00000188559
chr20	20710000	20715000	chr20	20780000	20785000	21.0210967	THP-1-WT-Batch2.GSE149420.Homo_Sapiens.H3K4me3.b1	20783409	RALGAPA2	ENSG00000188559
chr20	20710000	20715000	chr20	20780000	20785000	21.0210967	THP-1-WT-Batch2.GSE149420.Homo_Sapiens.H3K4me3.b1	20783409	RALGAPA2	ENSG00000188559
chr20	20710000	20715000	chr20	20780000	20785000	21.0210967	THP-1-WT-Batch2.GSE149420.Homo_Sapiens.H3K4me3.b1	20784293	RALGAPA2	ENSG00000188559
chr20	20710000	20715000	chr20	20780000	20785000	21.0210967	THP-1-WT-Batch2.GSE149420.Homo_Sapiens.H3K4me3.b1	20784293	RALGAPA2	ENSG00000188559
chr20	20710000	20715000	chr20	20780000	20785000	21.0210967	THP-1-WT-Batch2.GSE149420.Homo_Sapiens.H3K4me3.b1	20784293	RALGAPA2	ENSG00000188559
chr20	20710000	20715000	chr20	20780000	20785000	21.0210967	THP-1-WT-Batch2.GSE149420.Homo_Sapiens.H3K4me3.b1	20784293	RALGAPA2	ENSG00000188559
chr20	20710000	20715000	chr20	20780000	20785000	21.0210967	THP-1-WT-Batch2.GSE149420.Homo_Sapiens.H3K4me3.b1	20784594	RALGAPA2	ENSG00000188559
chr20	20710000	20715000	chr20	20780000	20785000	21.0210967	THP-1-WT-Batch2.GSE149420.Homo_Sapiens.H3K4me3.b1	20784594	RALGAPA2	ENSG00000188559
chr20	20710000	20715000	chr20	20820000	20825000	5.828498317	THP-1-WT-Batch2.GSE149420.Homo_Sapiens.H3K4me3.b1	20820400	RALGAPA2	ENSG00000188559
chr20	20710000	20715000	chr20	20820000	20825000	5.828498317	THP-1-WT-Batch2.GSE149420.Homo_Sapiens.H3K4me3.b1	20822454	RALGAPA2	ENSG00000188559
chr20	20710000	20715000	chr20	20820000	20825000	5.828498317	THP-1-WT-Batch2.GSE149420.Homo_Sapiens.H3K4me3.b1	20822694	RALGAPA2	ENSG00000188559
chr20	20710000	20715000	chr20	20820000	20825000	5.828498317	THP-1-WT-Batch2.GSE149420.Homo_Sapiens.H3K4me3.b1	20823002	RALGAPA2	ENSG00000188559
chr20	20710000	20715000	chr20	20820000	20825000	5.828498317	THP-1-WT-Batch2.GSE149420.Homo_Sapiens.H3K4me3.b1	20823022	RALGAPA2	ENSG00000188559
chr20	20710000	20715000	chr20	20820000	20825000	5.828498317	THP-1-WT-Batch2.GSE149420.Homo_Sapiens.H3K4me3.b1	20823429	RALGAPA2	ENSG00000188559
chr20	20710000	20715000	chr20	20820000	20825000	5.828498317	THP-1-WT-Batch2.GSE149420.Homo_Sapiens.H3K4me3.b1	20823581	RALGAPA2	ENSG00000188559
chr20	20710000	20715000	chr20	20820000	20825000	5.828498317	THP-1-WT-Batch2.GSE149420.Homo_Sapiens.H3K4me3.b1	20824041	RALGAPA2	ENSG00000188559
chr20	23045000	23050000	chr20	23125000	23130000	12.57050383	THP-1-WT-Batch2.GSE149420.Homo_Sapiens.H3K4me3.b1	23125207	THBD	ENSG00000178726
chr20	23045000	23050000	chr20	23125000	23130000	12.57050383	THP-1-WT-Batch2.GSE149420.Homo_Sapiens.H3K4me3.b1	23125207	THBD	ENSG00000178726
chr20	23045000	23050000	chr20	23125000	23130000	12.57050383	THP-1-WT-Batch2.GSE149420.Homo_Sapiens.H3K4me3.b1	23125250	THBD	ENSG00000178726
chr20	23045000	23050000	chr20	23125000	23130000	12.57050383	THP-1-WT-Batch2.GSE149420.Homo_Sapiens.H3K4me3.b1	23125250	THBD	ENSG00000178726
chr20	23045000	23050000	chr20	23125000	23130000	12.57050383	THP-1-WT-Batch2.GSE149420.Homo_Sapiens.H3K4me3.b1	23125250	THBD	ENSG00000178726
chr20	23045000	23050000	chr20	23125000	23130000	12.57050383	THP-1-WT-Batch2.GSE149420.Homo_Sapiens.H3K4me3.b1	23125250	THBD	ENSG00000178726
chr20	23045000	23050000	chr20	23125000	23130000	12.57050383	THP-1-WT-Batch2.GSE149420.Homo_Sapiens.H3K4me3.b1	23125250	THBD	ENSG00000178726
chr20	23045000	23050000	chr20	23125000	23130000	12.57050383	THP-1-WT-Batch2.GSE149420.Homo_Sapiens.H3K4me3.b1	23125250	THBD	ENSG00000178726
chr20	23045000	23050000	chr20	23125000	23130000	12.57050383	THP-1-WT-Batch2.GSE149420.Homo_Sapiens.H3K4me3.b1	23125447	THBD	ENSG00000178726
chr20	23045000	23050000	chr20	23125000	23130000	12.57050383	THP-1-WT-Batch2.GSE149420.Homo_Sapiens.H3K4me3.b1	23125447	THBD	ENSG00000178726
chr20	23045000	23050000	chr20	23125000	23130000	12.57050383	THP-1-WT-Batch2.GSE149420.Homo_Sapiens.H3K4me3.b1	23126100	THBD	ENSG00000178726
chr20	23045000	23050000	chr20	23125000	23130000	12.57050383	THP-1-WT-Batch2.GSE149420.Homo_Sapiens.H3K4me3.b1	23126100	THBD	ENSG00000178726
chr20	23045000	23050000	chr20	23125000	23130000	12.57050383	THP-1-WT-Batch2.GSE149420.Homo_Sapiens.H3K4me3.b1	23126242	THBD	ENSG00000178726
chr20	23045000	23050000	chr20	23125000	23130000	12.57050383	THP-1-WT-Batch2.GSE149420.Homo_Sapiens.H3K4me3.b1	23126242	THBD	ENSG00000178726
chr20	23045000	23050000	chr20	23125000	23130000	12.57050383	THP-1-WT-Batch2.GSE149420.Homo_Sapiens.H3K4me3.b1	23129246	THBD	ENSG00000178726
chr20	23045000	23050000	chr20	23125000	23130000	12.57050383	THP-1-WT-Batch2.GSE149420.Homo_Sapiens.H3K4me3.b1	23129246	THBD	ENSG00000178726
chr20	23350000	23355000	chr20	23420000	23425000	24.88198893	THP-1-WT-Batch2.GSE149420.Homo_Sapiens.H3K4me3.b1	23353510	NAPB	ENSG00000125814
chr20	23350000	23355000	chr20	23420000	23425000	24.88198893	THP-1-WT-Batch2.GSE149420.Homo_Sapiens.H3K4me3.b1	23354945	NAPB	ENSG00000125814
chr20	23350000	23355000	chr20	23420000	23425000	24.88198893	THP-1-WT-Batch2.GSE149420.Homo_Sapiens.H3K4me3.b1	23420215	NXT1	ENSG00000132661
chr20	23350000	23355000	chr20	23420000	23425000	24.88198893	THP-1-WT-Batch2.GSE149420.Homo_Sapiens.H3K4me3.b1	23420844	NXT1	ENSG00000132661
chr20	23350000	23355000	chr20	23420000	23425000	24.88198893	THP-1-WT-Batch2.GSE149420.Homo_Sapiens.H3K4me3.b1	23422196	NXT1	ENSG00000132661
chr20	23350000	23355000	chr20	23420000	23425000	24.88198893	THP-1-WT-Batch2.GSE149420.Homo_Sapiens.H3K4me3.b1	23423995	NXT1	ENSG00000132661
chr20	23350000	23355000	chr20	23420000	23425000	24.88198893	THP-1-WT-Batch2.GSE149420.Homo_Sapiens.H3K4me3.b1	23423995	NXT1	ENSG00000132661
chr20	23355000	23360000	chr20	23420000	23425000	19.06548826	THP-1-WT-Batch2.GSE149420.Homo_Sapiens.H3K4me3.b1	23355345	NAPB	ENSG00000125814
chr20	23355000	23360000	chr20	23420000	23425000	19.06548826	THP-1-WT-Batch2.GSE149420.Homo_Sapiens.H3K4me3.b1	23355624	NAPB	ENSG00000125814
chr20	23355000	23360000	chr20	23420000	23425000	19.06548826	THP-1-WT-Batch2.GSE149420.Homo_Sapiens.H3K4me3.b1	23355795	NAPB	ENSG00000125814
chr20	23355000	23360000	chr20	23420000	23425000	19.06548826	THP-1-WT-Batch2.GSE149420.Homo_Sapiens.H3K4me3.b1	23356129	NAPB	ENSG00000125814
chr20	23355000	23360000	chr20	23420000	23425000	19.06548826	THP-1-WT-Batch2.GSE149420.Homo_Sapiens.H3K4me3.b1	23356589	NAPB	ENSG00000125814
chr20	23355000	23360000	chr20	23420000	23425000	19.06548826	THP-1-WT-Batch2.GSE149420.Homo_Sapiens.H3K4me3.b1	23356589	NAPB	ENSG00000125814
chr20	23355000	23360000	chr20	23420000	23425000	19.06548826	THP-1-WT-Batch2.GSE149420.Homo_Sapiens.H3K4me3.b1	23356685	NAPB	ENSG00000125814
chr20	23355000	23360000	chr20	23420000	23425000	19.06548826	THP-1-WT-Batch2.GSE149420.Homo_Sapiens.H3K4me3.b1	23356785	NAPB	ENSG00000125814
chr20	23355000	23360000	chr20	23420000	23425000	19.06548826	THP-1-WT-Batch2.GSE149420.Homo_Sapiens.H3K4me3.b1	23357452	NAPB	ENSG00000125814
chr20	23355000	23360000	chr20	23420000	23425000	19.06548826	THP-1-WT-Batch2.GSE149420.Homo_Sapiens.H3K4me3.b1	23357849	NAPB	ENSG00000125814
chr20	23355000	23360000	chr20	23420000	23425000	19.06548826	THP-1-WT-Batch2.GSE149420.Homo_Sapiens.H3K4me3.b1	23358057	NAPB	ENSG00000125814
chr20	23355000	23360000	chr20	23420000	23425000	19.06548826	THP-1-WT-Batch2.GSE149420.Homo_Sapiens.H3K4me3.b1	23359892	NAPB	ENSG00000125814
chr20	23355000	23360000	chr20	23420000	23425000	19.06548826	THP-1-WT-Batch2.GSE149420.Homo_Sapiens.H3K4me3.b1	23359892	NAPB	ENSG00000125814
chr20	23360000	23365000	chr20	23420000	23425000	108.5162094	THP-1-WT-Batch2.GSE149420.Homo_Sapiens.H3K4me3.b1	23360301	NAPB	ENSG00000125814
chr20	23360000	23365000	chr20	23420000	23425000	108.5162094	THP-1-WT-Batch2.GSE149420.Homo_Sapiens.H3K4me3.b1	23360413	NAPB	ENSG00000125814
chr20	23360000	23365000	chr20	23420000	23425000	108.5162094	THP-1-WT-Batch2.GSE149420.Homo_Sapiens.H3K4me3.b1	23360892	NAPB	ENSG00000125814
chr20	23360000	23365000	chr20	23420000	23425000	108.5162094	THP-1-WT-Batch2.GSE149420.Homo_Sapiens.H3K4me3.b1	23361589	NAPB	ENSG00000125814
chr20	23360000	23365000	chr20	23420000	23425000	108.5162094	THP-1-WT-Batch2.GSE149420.Homo_Sapiens.H3K4me3.b1	23361839	NAPB	ENSG00000125814
chr20	23360000	23365000	chr20	23420000	23425000	108.5162094	THP-1-WT-Batch2.GSE149420.Homo_Sapiens.H3K4me3.b1	23363156	NAPB	ENSG00000125814
chr20	23360000	23365000	chr20	23420000	23425000	108.5162094	THP-1-WT-Batch2.GSE149420.Homo_Sapiens.H3K4me3.b1	23363953	NAPB	ENSG00000125814
chr20	23360000	23365000	chr20	23420000	23425000	108.5162094	THP-1-WT-Batch2.GSE149420.Homo_Sapiens.H3K4me3.b1	23364091	NAPB	ENSG00000125814
chr20	23365000	23370000	chr20	23420000	23425000	5.734056353	THP-1-WT-Batch2.GSE149420.Homo_Sapiens.H3K4me3.b1	23366532	NAPB	ENSG00000125814
chr20	23365000	23370000	chr20	23420000	23425000	5.734056353	THP-1-WT-Batch2.GSE149420.Homo_Sapiens.H3K4me3.b1	23368199	NAPB	ENSG00000125814
chr20	23365000	23370000	chr20	23420000	23425000	5.734056353	THP-1-WT-Batch2.GSE149420.Homo_Sapiens.H3K4me3.b1	23368212	NAPB	ENSG00000125814
chr20	23365000	23370000	chr20	23420000	23425000	5.734056353	THP-1-WT-Batch2.GSE149420.Homo_Sapiens.H3K4me3.b1	23368212	NAPB	ENSG00000125814
chr20	23365000	23370000	chr20	23420000	23425000	5.734056353	THP-1-WT-Batch2.GSE149420.Homo_Sapiens.H3K4me3.b1	23368970	NAPB	ENSG00000125814
chr20	23365000	23370000	chr20	23420000	23425000	5.734056353	THP-1-WT-Batch2.GSE149420.Homo_Sapiens.H3K4me3.b1	23368970	NAPB	ENSG00000125814
chr20	23365000	23370000	chr20	23420000	23425000	5.734056353	THP-1-WT-Batch2.GSE149420.Homo_Sapiens.H3K4me3.b1	23369128	NAPB	ENSG00000125814
chr20	23395000	23400000	chr20	23420000	23425000	8.131020956	THP-1-WT-Batch2.GSE149420.Homo_Sapiens.H3K4me3.b1	23397461	NAPB	ENSG00000125814
chr20	23395000	23400000	chr20	23420000	23425000	8.131020956	THP-1-WT-Batch2.GSE149420.Homo_Sapiens.H3K4me3.b1	23398229	NAPB	ENSG00000125814
chr20	23400000	23405000	chr20	23420000	23425000	13.9661626	THP-1-WT-Batch2.GSE149420.Homo_Sapiens.H3K4me3.b1	23400559	NAPB	ENSG00000125814
chr20	23400000	23405000	chr20	23420000	23425000	13.9661626	THP-1-WT-Batch2.GSE149420.Homo_Sapiens.H3K4me3.b1	23400964	NAPB	ENSG00000125814
chr20	23400000	23405000	chr20	23420000	23425000	13.9661626	THP-1-WT-Batch2.GSE149420.Homo_Sapiens.H3K4me3.b1	23401389	NAPB	ENSG00000125814
chr20	23400000	23405000	chr20	23420000	23425000	13.9661626	THP-1-WT-Batch2.GSE149420.Homo_Sapiens.H3K4me3.b1	23403378	NAPB	ENSG00000125814
chr20	23400000	23405000	chr20	23420000	23425000	13.9661626	THP-1-WT-Batch2.GSE149420.Homo_Sapiens.H3K4me3.b1	23404267	NAPB	ENSG00000125814
chr20	24990000	24995000	chr20	25055000	25060000	119.6538702	THP-1-WT-Batch2.GSE149420.Homo_Sapiens.H3K4me3.b1	24990813	ACSS1	ENSG00000154930
chr20	24990000	24995000	chr20	25055000	25060000	119.6538702	THP-1-WT-Batch2.GSE149420.Homo_Sapiens.H3K4me3.b1	24992063	ACSS1	ENSG00000154930
chr20	24990000	24995000	chr20	25055000	25060000	119.6538702	THP-1-WT-Batch2.GSE149420.Homo_Sapiens.H3K4me3.b1	24993050	ACSS1	ENSG00000154930
chr20	24990000	24995000	chr20	25055000	25060000	119.6538702	THP-1-WT-Batch2.GSE149420.Homo_Sapiens.H3K4me3.b1	24993478	ACSS1	ENSG00000154930
chr20	25000000	25005000	chr20	25055000	25060000	5.053848753	THP-1-WT-Batch2.GSE149420.Homo_Sapiens.H3K4me3.b1	25000418	ACSS1	ENSG00000154930
chr20	25000000	25005000	chr20	25055000	25060000	5.053848753	THP-1-WT-Batch2.GSE149420.Homo_Sapiens.H3K4me3.b1	25001528	ACSS1	ENSG00000154930
chr20	25000000	25005000	chr20	25055000	25060000	5.053848753	THP-1-WT-Batch2.GSE149420.Homo_Sapiens.H3K4me3.b1	25003447	ACSS1	ENSG00000154930
chr20	25000000	25005000	chr20	25055000	25060000	5.053848753	THP-1-WT-Batch2.GSE149420.Homo_Sapiens.H3K4me3.b1	25003645	ACSS1	ENSG00000154930
chr20	25225000	25230000	chr20	25245000	25250000	11.45078066	THP-1-WT-Batch2.GSE149420.Homo_Sapiens.H3K4me3.b1	25227636	PYGB	ENSG00000100994
chr20	25225000	25230000	chr20	25245000	25250000	11.45078066	THP-1-WT-Batch2.GSE149420.Homo_Sapiens.H3K4me3.b1	25229677	PYGB	ENSG00000100994
chr20	25245000	25250000	chr20	25385000	25390000	7.212053847	THP-1-WT-Batch2.GSE149420.Homo_Sapiens.H3K4me3.b1	25386263	PYGB	ENSG00000100994
chr20	25245000	25250000	chr20	25385000	25390000	7.212053847	THP-1-WT-Batch2.GSE149420.Homo_Sapiens.H3K4me3.b1	25386263	PYGB	ENSG00000100994
chr20	25245000	25250000	chr20	25390000	25395000	17.68336338	THP-1-WT-Batch2.GSE149420.Homo_Sapiens.H3K4me3.b1	25392645	PYGB	ENSG00000100994
chr20	25245000	25250000	chr20	25540000	25545000	5.694684136	THP-1-WT-Batch2.GSE149420.Homo_Sapiens.H3K4me3.b1	25544107	PYGB	ENSG00000100994
chr20	25360000	25365000	chr20	25390000	25395000	5.742253873	THP-1-WT-Batch2.GSE149420.Homo_Sapiens.H3K4me3.b1	25360988	ABHD12	ENSG00000100997
chr20	25360000	25365000	chr20	25390000	25395000	5.742253873	THP-1-WT-Batch2.GSE149420.Homo_Sapiens.H3K4me3.b1	25362892	ABHD12	ENSG00000100997
chr20	25365000	25370000	chr20	25390000	25395000	4.800879542	THP-1-WT-Batch2.GSE149420.Homo_Sapiens.H3K4me3.b1	25367641	ABHD12	ENSG00000100997
chr20	25365000	25370000	chr20	25390000	25395000	4.800879542	THP-1-WT-Batch2.GSE149420.Homo_Sapiens.H3K4me3.b1	25368714	ABHD12	ENSG00000100997
chr20	25370000	25375000	chr20	25390000	25395000	15.13359651	THP-1-WT-Batch2.GSE149420.Homo_Sapiens.H3K4me3.b1	25370849	ABHD12	ENSG00000100997
chr20	25370000	25375000	chr20	25390000	25395000	15.13359651	THP-1-WT-Batch2.GSE149420.Homo_Sapiens.H3K4me3.b1	25373246	ABHD12	ENSG00000100997
chr20	25540000	25545000	chr20	25695000	25700000	9.102746717	THP-1-WT-Batch2.GSE149420.Homo_Sapiens.H3K4me3.b1	25540438	ZNF337	ENSG00000130684
chr20	25540000	25545000	chr20	25695000	25700000	9.102746717	THP-1-WT-Batch2.GSE149420.Homo_Sapiens.H3K4me3.b1	25542170	ZNF337	ENSG00000130684
chr20	25540000	25545000	chr20	25695000	25700000	9.102746717	THP-1-WT-Batch2.GSE149420.Homo_Sapiens.H3K4me3.b1	25542170	ZNF337	ENSG00000130684
chr20	25540000	25545000	chr20	25695000	25700000	9.102746717	THP-1-WT-Batch2.GSE149420.Homo_Sapiens.H3K4me3.b1	25543043	ZNF337	ENSG00000130684
chr20	25540000	25545000	chr20	25695000	25700000	9.102746717	THP-1-WT-Batch2.GSE149420.Homo_Sapiens.H3K4me3.b1	25543043	ZNF337	ENSG00000130684
chr20	25540000	25545000	chr20	25695000	25700000	9.102746717	THP-1-WT-Batch2.GSE149420.Homo_Sapiens.H3K4me3.b1	25543221	ZNF337	ENSG00000130684
chr20	25540000	25545000	chr20	25695000	25700000	9.102746717	THP-1-WT-Batch2.GSE149420.Homo_Sapiens.H3K4me3.b1	25543221	ZNF337	ENSG00000130684
chr20	25620000	25625000	chr20	25695000	25700000	45.67700604	THP-1-WT-Batch2.GSE149420.Homo_Sapiens.H3K4me3.b1	25620528	ZNF337	ENSG00000130684
chr20	25620000	25625000	chr20	25695000	25700000	45.67700604	THP-1-WT-Batch2.GSE149420.Homo_Sapiens.H3K4me3.b1	25620528	ZNF337	ENSG00000130684
chr20	25620000	25625000	chr20	25695000	25700000	45.67700604	THP-1-WT-Batch2.GSE149420.Homo_Sapiens.H3K4me3.b1	25620732	ZNF337	ENSG00000130684
chr20	25620000	25625000	chr20	25695000	25700000	45.67700604	THP-1-WT-Batch2.GSE149420.Homo_Sapiens.H3K4me3.b1	25620732	ZNF337	ENSG00000130684
chr20	25620000	25625000	chr20	25695000	25700000	45.67700604	THP-1-WT-Batch2.GSE149420.Homo_Sapiens.H3K4me3.b1	25621020	ZNF337	ENSG00000130684
chr20	25620000	25625000	chr20	25695000	25700000	45.67700604	THP-1-WT-Batch2.GSE149420.Homo_Sapiens.H3K4me3.b1	25621020	ZNF337	ENSG00000130684
chr20	25620000	25625000	chr20	25695000	25700000	45.67700604	THP-1-WT-Batch2.GSE149420.Homo_Sapiens.H3K4me3.b1	25622836	ZNF337	ENSG00000130684
chr20	25620000	25625000	chr20	25695000	25700000	45.67700604	THP-1-WT-Batch2.GSE149420.Homo_Sapiens.H3K4me3.b1	25624228	ZNF337	ENSG00000130684
chr20	25620000	25625000	chr20	25695000	25700000	45.67700604	THP-1-WT-Batch2.GSE149420.Homo_Sapiens.H3K4me3.b1	25624228	ZNF337	ENSG00000130684
chr20	25620000	25625000	chr20	25695000	25700000	45.67700604	THP-1-WT-Batch2.GSE149420.Homo_Sapiens.H3K4me3.b1	25624891	ZNF337	ENSG00000130684
chr20	25620000	25625000	chr20	25695000	25700000	45.67700604	THP-1-WT-Batch2.GSE149420.Homo_Sapiens.H3K4me3.b1	25624891	ZNF337	ENSG00000130684
chr20	25665000	25670000	chr20	25695000	25700000	7.970928583	THP-1-WT-Batch2.GSE149420.Homo_Sapiens.H3K4me3.b1	25666389	ZNF337	ENSG00000130684
chr20	25665000	25670000	chr20	25695000	25700000	7.970928583	THP-1-WT-Batch2.GSE149420.Homo_Sapiens.H3K4me3.b1	25666389	ZNF337	ENSG00000130684
chr20	25665000	25670000	chr20	25695000	25700000	7.970928583	THP-1-WT-Batch2.GSE149420.Homo_Sapiens.H3K4me3.b1	25668988	ZNF337	ENSG00000130684
chr20	25665000	25670000	chr20	25695000	25700000	7.970928583	THP-1-WT-Batch2.GSE149420.Homo_Sapiens.H3K4me3.b1	25668988	ZNF337	ENSG00000130684
chr20	25665000	25670000	chr20	25695000	25700000	7.970928583	THP-1-WT-Batch2.GSE149420.Homo_Sapiens.H3K4me3.b1	25668988	ZNF337	ENSG00000130684
chr20	25665000	25670000	chr20	25695000	25700000	7.970928583	THP-1-WT-Batch2.GSE149420.Homo_Sapiens.H3K4me3.b1	25668988	ZNF337	ENSG00000130684
chr20	25665000	25670000	chr20	25695000	25700000	7.970928583	THP-1-WT-Batch2.GSE149420.Homo_Sapiens.H3K4me3.b1	25669214	ZNF337	ENSG00000130684
chr20	25665000	25670000	chr20	25695000	25700000	7.970928583	THP-1-WT-Batch2.GSE149420.Homo_Sapiens.H3K4me3.b1	25669214	ZNF337	ENSG00000130684
chr20	31605000	31610000	chr20	31735000	31740000	5.083794139	THP-1-WT-Batch2.GSE149420.Homo_Sapiens.H3K4me3.b1	31605104	TPX2	ENSG00000088325
chr20	31605000	31610000	chr20	31735000	31740000	5.083794139	THP-1-WT-Batch2.GSE149420.Homo_Sapiens.H3K4me3.b1	31605145	TPX2	ENSG00000088325
chr20	31605000	31610000	chr20	31735000	31740000	5.083794139	THP-1-WT-Batch2.GSE149420.Homo_Sapiens.H3K4me3.b1	31605268	TPX2	ENSG00000088325
chr20	31605000	31610000	chr20	31735000	31740000	5.083794139	THP-1-WT-Batch2.GSE149420.Homo_Sapiens.H3K4me3.b1	31605307	TPX2	ENSG00000088325
chr20	31605000	31610000	chr20	31735000	31740000	5.083794139	THP-1-WT-Batch2.GSE149420.Homo_Sapiens.H3K4me3.b1	31605735	TPX2	ENSG00000088325
chr20	31605000	31610000	chr20	31735000	31740000	5.083794139	THP-1-WT-Batch2.GSE149420.Homo_Sapiens.H3K4me3.b1	31606911	TPX2	ENSG00000088325
chr20	31605000	31610000	chr20	31735000	31740000	5.083794139	THP-1-WT-Batch2.GSE149420.Homo_Sapiens.H3K4me3.b1	31607096	TPX2	ENSG00000088325
chr20	31605000	31610000	chr20	31735000	31740000	5.083794139	THP-1-WT-Batch2.GSE149420.Homo_Sapiens.H3K4me3.b1	31607363	TPX2	ENSG00000088325
chr20	31605000	31610000	chr20	31735000	31740000	5.083794139	THP-1-WT-Batch2.GSE149420.Homo_Sapiens.H3K4me3.b1	31608553	TPX2	ENSG00000088325
chr20	31605000	31610000	chr20	31735000	31740000	5.083794139	THP-1-WT-Batch2.GSE149420.Homo_Sapiens.H3K4me3.b1	31609218	TPX2	ENSG00000088325
chr20	31605000	31610000	chr20	31735000	31740000	5.083794139	THP-1-WT-Batch2.GSE149420.Homo_Sapiens.H3K4me3.b1	31609218	TPX2	ENSG00000088325
chr20	31605000	31610000	chr20	31735000	31740000	5.083794139	THP-1-WT-Batch2.GSE149420.Homo_Sapiens.H3K4me3.b1	31609218	TPX2	ENSG00000088325
chr20	31605000	31610000	chr20	31735000	31740000	5.083794139	THP-1-WT-Batch2.GSE149420.Homo_Sapiens.H3K4me3.b1	31609860	TPX2	ENSG00000088325
chr20	31615000	31620000	chr20	31735000	31740000	5.072762441	THP-1-WT-Batch2.GSE149420.Homo_Sapiens.H3K4me3.b1	31615158	TPX2	ENSG00000088325
chr20	31615000	31620000	chr20	31735000	31740000	5.072762441	THP-1-WT-Batch2.GSE149420.Homo_Sapiens.H3K4me3.b1	31616646	TPX2	ENSG00000088325
chr20	31615000	31620000	chr20	31735000	31740000	5.072762441	THP-1-WT-Batch2.GSE149420.Homo_Sapiens.H3K4me3.b1	31619513	TPX2	ENSG00000088325
chr20	31615000	31620000	chr20	31735000	31740000	5.072762441	THP-1-WT-Batch2.GSE149420.Homo_Sapiens.H3K4me3.b1	31619856	TPX2	ENSG00000088325
chr20	31735000	31740000	chr20	31810000	31815000	6.367751586	THP-1-WT-Batch2.GSE149420.Homo_Sapiens.H3K4me3.b1	31810044	TPX2	ENSG00000088325
chr20	31735000	31740000	chr20	31810000	31815000	6.367751586	THP-1-WT-Batch2.GSE149420.Homo_Sapiens.H3K4me3.b1	31810707	TPX2	ENSG00000088325
chr20	31735000	31740000	chr20	31810000	31815000	6.367751586	THP-1-WT-Batch2.GSE149420.Homo_Sapiens.H3K4me3.b1	31813603	TPX2	ENSG00000088325
chr20	31735000	31740000	chr20	31810000	31815000	6.367751586	THP-1-WT-Batch2.GSE149420.Homo_Sapiens.H3K4me3.b1	31814298	TPX2	ENSG00000088325
chr20	31735000	31740000	chr20	31810000	31815000	6.367751586	THP-1-WT-Batch2.GSE149420.Homo_Sapiens.H3K4me3.b1	31814699	TPX2	ENSG00000088325
chr20	32150000	32155000	chr20	32205000	32210000	30.79162803	THP-1-WT-Batch2.GSE149420.Homo_Sapiens.H3K4me3.b1	32154745	POFUT1	ENSG00000101346
chr20	32180000	32185000	chr20	32205000	32210000	5.587711006	THP-1-WT-Batch2.GSE149420.Homo_Sapiens.H3K4me3.b1	32183063	POFUT1	ENSG00000101346
chr20	32180000	32185000	chr20	32205000	32210000	5.587711006	THP-1-WT-Batch2.GSE149420.Homo_Sapiens.H3K4me3.b1	32183148	POFUT1	ENSG00000101346
chr20	32205000	32210000	chr20	32225000	32230000	117.2153624	THP-1-WT-Batch2.GSE149420.Homo_Sapiens.H3K4me3.b1	32225408	POFUT1	ENSG00000101346
chr20	32205000	32210000	chr20	32225000	32230000	117.2153624	THP-1-WT-Batch2.GSE149420.Homo_Sapiens.H3K4me3.b1	32225442	POFUT1	ENSG00000101346
chr20	32205000	32210000	chr20	32225000	32230000	117.2153624	THP-1-WT-Batch2.GSE149420.Homo_Sapiens.H3K4me3.b1	32226837	POFUT1	ENSG00000101346
chr20	32205000	32210000	chr20	32225000	32230000	117.2153624	THP-1-WT-Batch2.GSE149420.Homo_Sapiens.H3K4me3.b1	32228308	POFUT1	ENSG00000101346
chr20	32205000	32210000	chr20	32225000	32230000	117.2153624	THP-1-WT-Batch2.GSE149420.Homo_Sapiens.H3K4me3.b1	32228628	POFUT1	ENSG00000101346
chr20	32205000	32210000	chr20	32235000	32240000	10.527814	THP-1-WT-Batch2.GSE149420.Homo_Sapiens.H3K4me3.b1	32236462	POFUT1	ENSG00000101346
chr20	32205000	32210000	chr20	32235000	32240000	10.527814	THP-1-WT-Batch2.GSE149420.Homo_Sapiens.H3K4me3.b1	32236524	POFUT1	ENSG00000101346
chr20	32205000	32210000	chr20	32235000	32240000	10.527814	THP-1-WT-Batch2.GSE149420.Homo_Sapiens.H3K4me3.b1	32237905	POFUT1	ENSG00000101346
chr20	32205000	32210000	chr20	32235000	32240000	10.527814	THP-1-WT-Batch2.GSE149420.Homo_Sapiens.H3K4me3.b1	32238804	POFUT1	ENSG00000101346
chr20	32205000	32210000	chr20	32235000	32240000	10.527814	THP-1-WT-Batch2.GSE149420.Homo_Sapiens.H3K4me3.b1	32239110	POFUT1	ENSG00000101346
chr20	32205000	32210000	chr20	32245000	32250000	20.23827933	THP-1-WT-Batch2.GSE149420.Homo_Sapiens.H3K4me3.b1	32247573	POFUT1	ENSG00000101346
chr20	32740000	32745000	chr20	32760000	32765000	79.54670014	THP-1-WT-Batch2.GSE149420.Homo_Sapiens.H3K4me3.b1	32742309	DNMT3B	ENSG00000088305
chr20	32740000	32745000	chr20	32760000	32765000	79.54670014	THP-1-WT-Batch2.GSE149420.Homo_Sapiens.H3K4me3.b1	32742607	DNMT3B	ENSG00000088305
chr20	32740000	32745000	chr20	32760000	32765000	79.54670014	THP-1-WT-Batch2.GSE149420.Homo_Sapiens.H3K4me3.b1	32742806	DNMT3B	ENSG00000088305
chr20	32740000	32745000	chr20	32760000	32765000	79.54670014	THP-1-WT-Batch2.GSE149420.Homo_Sapiens.H3K4me3.b1	32743524	DNMT3B	ENSG00000088305
chr20	32740000	32745000	chr20	32760000	32765000	79.54670014	THP-1-WT-Batch2.GSE149420.Homo_Sapiens.H3K4me3.b1	32760639	COMMD7	ENSG00000149600
chr20	32740000	32745000	chr20	32760000	32765000	79.54670014	THP-1-WT-Batch2.GSE149420.Homo_Sapiens.H3K4me3.b1	32760944	COMMD7	ENSG00000149600
chr20	32740000	32745000	chr20	32760000	32765000	79.54670014	THP-1-WT-Batch2.GSE149420.Homo_Sapiens.H3K4me3.b1	32761509	COMMD7	ENSG00000149600
chr20	32740000	32745000	chr20	32760000	32765000	79.54670014	THP-1-WT-Batch2.GSE149420.Homo_Sapiens.H3K4me3.b1	32762102	COMMD7	ENSG00000149600
chr20	32740000	32745000	chr20	32760000	32765000	79.54670014	THP-1-WT-Batch2.GSE149420.Homo_Sapiens.H3K4me3.b1	32762858	COMMD7	ENSG00000149600
chr20	32740000	32745000	chr20	32760000	32765000	79.54670014	THP-1-WT-Batch2.GSE149420.Homo_Sapiens.H3K4me3.b1	32763817	COMMD7	ENSG00000149600
chr20	32740000	32745000	chr20	32760000	32765000	79.54670014	THP-1-WT-Batch2.GSE149420.Homo_Sapiens.H3K4me3.b1	32764510	COMMD7	ENSG00000149600
chr20	32740000	32745000	chr20	32760000	32765000	79.54670014	THP-1-WT-Batch2.GSE149420.Homo_Sapiens.H3K4me3.b1	32764779	COMMD7	ENSG00000149600
chr20	33365000	33370000	chr20	33400000	33405000	5.782850614	THP-1-WT-Batch2.GSE149420.Homo_Sapiens.H3K4me3.b1	33367084	CDK5RAP1	ENSG00000101391
chr20	33380000	33385000	chr20	33400000	33405000	9.635528137	THP-1-WT-Batch2.GSE149420.Homo_Sapiens.H3K4me3.b1	33381218	CDK5RAP1	ENSG00000101391
chr20	33380000	33385000	chr20	33400000	33405000	9.635528137	THP-1-WT-Batch2.GSE149420.Homo_Sapiens.H3K4me3.b1	33381218	CDK5RAP1	ENSG00000101391
chr20	33400000	33405000	chr20	33430000	33435000	7.686269515	THP-1-WT-Batch2.GSE149420.Homo_Sapiens.H3K4me3.b1	33430905	CDK5RAP1	ENSG00000101391
chr20	33810000	33815000	chr20	33835000	33840000	13.96431451	THP-1-WT-Batch2.GSE149420.Homo_Sapiens.H3K4me3.b1	33837597	CHMP4B	ENSG00000101421
chr20	33940000	33945000	chr20	33990000	33995000	9.859808597	THP-1-WT-Batch2.GSE149420.Homo_Sapiens.H3K4me3.b1	33944604	RALY-AS1	ENSG00000285230
chr20	33940000	33945000	chr20	33990000	33995000	9.859808597	THP-1-WT-Batch2.GSE149420.Homo_Sapiens.H3K4me3.b1	33944604	RALY-AS1	ENSG00000285230
chr20	33960000	33965000	chr20	33990000	33995000	5.606987455	THP-1-WT-Batch2.GSE149420.Homo_Sapiens.H3K4me3.b1	33960062	RALY-AS1	ENSG00000285230
chr20	33960000	33965000	chr20	33990000	33995000	5.606987455	THP-1-WT-Batch2.GSE149420.Homo_Sapiens.H3K4me3.b1	33960529	RALY-AS1	ENSG00000285230
chr20	33960000	33965000	chr20	33990000	33995000	5.606987455	THP-1-WT-Batch2.GSE149420.Homo_Sapiens.H3K4me3.b1	33960706	RALY-AS1	ENSG00000285230
chr20	33960000	33965000	chr20	33990000	33995000	5.606987455	THP-1-WT-Batch2.GSE149420.Homo_Sapiens.H3K4me3.b1	33960791	RALY-AS1	ENSG00000285230
chr20	33960000	33965000	chr20	33990000	33995000	5.606987455	THP-1-WT-Batch2.GSE149420.Homo_Sapiens.H3K4me3.b1	33961056	RALY-AS1	ENSG00000285230
chr20	33960000	33965000	chr20	33990000	33995000	5.606987455	THP-1-WT-Batch2.GSE149420.Homo_Sapiens.H3K4me3.b1	33961480	RALY-AS1	ENSG00000285230
chr20	33960000	33965000	chr20	33990000	33995000	5.606987455	THP-1-WT-Batch2.GSE149420.Homo_Sapiens.H3K4me3.b1	33961480	RALY-AS1	ENSG00000285230
chr20	33960000	33965000	chr20	33990000	33995000	5.606987455	THP-1-WT-Batch2.GSE149420.Homo_Sapiens.H3K4me3.b1	33962039	RALY-AS1	ENSG00000285230
chr20	33960000	33965000	chr20	33990000	33995000	5.606987455	THP-1-WT-Batch2.GSE149420.Homo_Sapiens.H3K4me3.b1	33962539	RALY-AS1	ENSG00000285230
chr20	33960000	33965000	chr20	33990000	33995000	5.606987455	THP-1-WT-Batch2.GSE149420.Homo_Sapiens.H3K4me3.b1	33963441	RALY-AS1	ENSG00000285230
chr20	33960000	33965000	chr20	33990000	33995000	5.606987455	THP-1-WT-Batch2.GSE149420.Homo_Sapiens.H3K4me3.b1	33963473	RALY-AS1	ENSG00000285230
chr20	33960000	33965000	chr20	33990000	33995000	5.606987455	THP-1-WT-Batch2.GSE149420.Homo_Sapiens.H3K4me3.b1	33963729	RALY-AS1	ENSG00000285230
chr20	33960000	33965000	chr20	33990000	33995000	5.606987455	THP-1-WT-Batch2.GSE149420.Homo_Sapiens.H3K4me3.b1	33964781	RALY-AS1	ENSG00000285230
chr20	33965000	33970000	chr20	33990000	33995000	8.876966476	THP-1-WT-Batch2.GSE149420.Homo_Sapiens.H3K4me3.b1	33965071	RALY-AS1	ENSG00000285230
chr20	33965000	33970000	chr20	33990000	33995000	8.876966476	THP-1-WT-Batch2.GSE149420.Homo_Sapiens.H3K4me3.b1	33965072	RALY-AS1	ENSG00000285230
chr20	33965000	33970000	chr20	33990000	33995000	8.876966476	THP-1-WT-Batch2.GSE149420.Homo_Sapiens.H3K4me3.b1	33965241	RALY-AS1	ENSG00000285230
chr20	33965000	33970000	chr20	33990000	33995000	8.876966476	THP-1-WT-Batch2.GSE149420.Homo_Sapiens.H3K4me3.b1	33965289	RALY-AS1	ENSG00000285230
chr20	33965000	33970000	chr20	33990000	33995000	8.876966476	THP-1-WT-Batch2.GSE149420.Homo_Sapiens.H3K4me3.b1	33966765	RALY-AS1	ENSG00000285230
chr20	33965000	33970000	chr20	33990000	33995000	8.876966476	THP-1-WT-Batch2.GSE149420.Homo_Sapiens.H3K4me3.b1	33966765	RALY-AS1	ENSG00000285230
chr20	33965000	33970000	chr20	33990000	33995000	8.876966476	THP-1-WT-Batch2.GSE149420.Homo_Sapiens.H3K4me3.b1	33968001	RALY-AS1	ENSG00000285230
chr20	33965000	33970000	chr20	33990000	33995000	8.876966476	THP-1-WT-Batch2.GSE149420.Homo_Sapiens.H3K4me3.b1	33968001	RALY-AS1	ENSG00000285230
chr20	33965000	33970000	chr20	33990000	33995000	8.876966476	THP-1-WT-Batch2.GSE149420.Homo_Sapiens.H3K4me3.b1	33968321	RALY-AS1	ENSG00000285230
chr20	33965000	33970000	chr20	33990000	33995000	8.876966476	THP-1-WT-Batch2.GSE149420.Homo_Sapiens.H3K4me3.b1	33968766	RALY-AS1	ENSG00000285230
chr20	33965000	33970000	chr20	33990000	33995000	8.876966476	THP-1-WT-Batch2.GSE149420.Homo_Sapiens.H3K4me3.b1	33969366	RALY-AS1	ENSG00000285230
chr20	33990000	33995000	chr20	34020000	34025000	149.9985883	THP-1-WT-Batch2.GSE149420.Homo_Sapiens.H3K4me3.b1	34021926	RALY-AS1	ENSG00000285230
chr20	33990000	33995000	chr20	34025000	34030000	7.067115987	THP-1-WT-Batch2.GSE149420.Homo_Sapiens.H3K4me3.b1	34027417	RALY-AS1	ENSG00000285230
chr20	33990000	33995000	chr20	34025000	34030000	7.067115987	THP-1-WT-Batch2.GSE149420.Homo_Sapiens.H3K4me3.b1	34027417	RALY-AS1	ENSG00000285230
chr20	33990000	33995000	chr20	34065000	34070000	63.38572459	THP-1-WT-Batch2.GSE149420.Homo_Sapiens.H3K4me3.b1	34067816	RALY-AS1	ENSG00000285230
chr20	33990000	33995000	chr20	34065000	34070000	63.38572459	THP-1-WT-Batch2.GSE149420.Homo_Sapiens.H3K4me3.b1	34067816	RALY-AS1	ENSG00000285230
chr20	33990000	33995000	chr20	34065000	34070000	63.38572459	THP-1-WT-Batch2.GSE149420.Homo_Sapiens.H3K4me3.b1	34069572	RALY-AS1	ENSG00000285230
chr20	33990000	33995000	chr20	34065000	34070000	63.38572459	THP-1-WT-Batch2.GSE149420.Homo_Sapiens.H3K4me3.b1	34069572	RALY-AS1	ENSG00000285230
chr20	33990000	33995000	chr20	34110000	34115000	84.20689824	THP-1-WT-Batch2.GSE149420.Homo_Sapiens.H3K4me3.b1	34110039	RALY-AS1	ENSG00000285230
chr20	33990000	33995000	chr20	34110000	34115000	84.20689824	THP-1-WT-Batch2.GSE149420.Homo_Sapiens.H3K4me3.b1	34110039	RALY-AS1	ENSG00000285230
chr20	33990000	33995000	chr20	34110000	34115000	84.20689824	THP-1-WT-Batch2.GSE149420.Homo_Sapiens.H3K4me3.b1	34113740	RALY-AS1	ENSG00000285230
chr20	33990000	33995000	chr20	34110000	34115000	84.20689824	THP-1-WT-Batch2.GSE149420.Homo_Sapiens.H3K4me3.b1	34114150	RALY-AS1	ENSG00000285230
chr20	34870000	34875000	chr20	34950000	34955000	5.82618031	THP-1-WT-Batch2.GSE149420.Homo_Sapiens.H3K4me3.b1	34950718	GGT7	ENSG00000131067
chr20	34870000	34875000	chr20	34950000	34955000	5.82618031	THP-1-WT-Batch2.GSE149420.Homo_Sapiens.H3K4me3.b1	34950718	ACSS2	ENSG00000131069
chr20	34870000	34875000	chr20	34950000	34955000	5.82618031	THP-1-WT-Batch2.GSE149420.Homo_Sapiens.H3K4me3.b1	34952726	GGT7	ENSG00000131067
chr20	34870000	34875000	chr20	34950000	34955000	5.82618031	THP-1-WT-Batch2.GSE149420.Homo_Sapiens.H3K4me3.b1	34952726	ACSS2	ENSG00000131069
chr20	34870000	34875000	chr20	34955000	34960000	151.8504293	THP-1-WT-Batch2.GSE149420.Homo_Sapiens.H3K4me3.b1	34956272	GGT7	ENSG00000131067
chr20	34870000	34875000	chr20	34955000	34960000	151.8504293	THP-1-WT-Batch2.GSE149420.Homo_Sapiens.H3K4me3.b1	34956272	ACSS2	ENSG00000131069
chr20	34870000	34875000	chr20	34955000	34960000	151.8504293	THP-1-WT-Batch2.GSE149420.Homo_Sapiens.H3K4me3.b1	34957942	GGT7	ENSG00000131067
chr20	34870000	34875000	chr20	34955000	34960000	151.8504293	THP-1-WT-Batch2.GSE149420.Homo_Sapiens.H3K4me3.b1	34957942	ACSS2	ENSG00000131069
chr20	34870000	34875000	chr20	34960000	34965000	6.671147456	THP-1-WT-Batch2.GSE149420.Homo_Sapiens.H3K4me3.b1	34961516	GGT7	ENSG00000131067
chr20	34870000	34875000	chr20	34960000	34965000	6.671147456	THP-1-WT-Batch2.GSE149420.Homo_Sapiens.H3K4me3.b1	34961516	ACSS2	ENSG00000131069
chr20	34870000	34875000	chr20	34960000	34965000	6.671147456	THP-1-WT-Batch2.GSE149420.Homo_Sapiens.H3K4me3.b1	34962971	GGT7	ENSG00000131067
chr20	34870000	34875000	chr20	34960000	34965000	6.671147456	THP-1-WT-Batch2.GSE149420.Homo_Sapiens.H3K4me3.b1	34962971	ACSS2	ENSG00000131069
chr20	34870000	34875000	chr20	34960000	34965000	6.671147456	THP-1-WT-Batch2.GSE149420.Homo_Sapiens.H3K4me3.b1	34963297	GGT7	ENSG00000131067
chr20	34870000	34875000	chr20	34960000	34965000	6.671147456	THP-1-WT-Batch2.GSE149420.Homo_Sapiens.H3K4me3.b1	34963297	ACSS2	ENSG00000131069
chr20	34870000	34875000	chr20	35205000	35210000	16.89655064	THP-1-WT-Batch2.GSE149420.Homo_Sapiens.H3K4me3.b1	35205272	GGT7	ENSG00000131067
chr20	34870000	34875000	chr20	35205000	35210000	16.89655064	THP-1-WT-Batch2.GSE149420.Homo_Sapiens.H3K4me3.b1	35205272	GGT7	ENSG00000131067
chr20	34870000	34875000	chr20	35205000	35210000	16.89655064	THP-1-WT-Batch2.GSE149420.Homo_Sapiens.H3K4me3.b1	35205272	ACSS2	ENSG00000131069
chr20	34870000	34875000	chr20	35205000	35210000	16.89655064	THP-1-WT-Batch2.GSE149420.Homo_Sapiens.H3K4me3.b1	35205272	ACSS2	ENSG00000131069
chr20	34870000	34875000	chr20	35205000	35210000	16.89655064	THP-1-WT-Batch2.GSE149420.Homo_Sapiens.H3K4me3.b1	35205344	ACSS2	ENSG00000131069
chr20	34870000	34875000	chr20	35205000	35210000	16.89655064	THP-1-WT-Batch2.GSE149420.Homo_Sapiens.H3K4me3.b1	35206707	ACSS2	ENSG00000131069
chr20	34870000	34875000	chr20	35205000	35210000	16.89655064	THP-1-WT-Batch2.GSE149420.Homo_Sapiens.H3K4me3.b1	35206991	ACSS2	ENSG00000131069
chr20	34870000	34875000	chr20	35205000	35210000	16.89655064	THP-1-WT-Batch2.GSE149420.Homo_Sapiens.H3K4me3.b1	35207525	ACSS2	ENSG00000131069
chr20	34870000	34875000	chr20	35205000	35210000	16.89655064	THP-1-WT-Batch2.GSE149420.Homo_Sapiens.H3K4me3.b1	35207820	ACSS2	ENSG00000131069
chr20	35300000	35305000	chr20	35410000	35415000	4.799973502	THP-1-WT-Batch2.GSE149420.Homo_Sapiens.H3K4me3.b1	35302258	UQCC1	ENSG00000101019
chr20	35315000	35320000	chr20	35410000	35415000	5.685867359	THP-1-WT-Batch2.GSE149420.Homo_Sapiens.H3K4me3.b1	35315833	UQCC1	ENSG00000101019
chr20	35315000	35320000	chr20	35410000	35415000	5.685867359	THP-1-WT-Batch2.GSE149420.Homo_Sapiens.H3K4me3.b1	35317816	UQCC1	ENSG00000101019
chr20	35315000	35320000	chr20	35410000	35415000	5.685867359	THP-1-WT-Batch2.GSE149420.Homo_Sapiens.H3K4me3.b1	35317924	UQCC1	ENSG00000101019
chr20	35315000	35320000	chr20	35410000	35415000	5.685867359	THP-1-WT-Batch2.GSE149420.Homo_Sapiens.H3K4me3.b1	35318101	UQCC1	ENSG00000101019
chr20	35315000	35320000	chr20	35410000	35415000	5.685867359	THP-1-WT-Batch2.GSE149420.Homo_Sapiens.H3K4me3.b1	35319358	UQCC1	ENSG00000101019
chr20	35315000	35320000	chr20	35410000	35415000	5.685867359	THP-1-WT-Batch2.GSE149420.Homo_Sapiens.H3K4me3.b1	35319358	UQCC1	ENSG00000101019
chr20	35610000	35615000	chr20	35660000	35665000	5.564444346	THP-1-WT-Batch2.GSE149420.Homo_Sapiens.H3K4me3.b1	35612055	CPNE1	ENSG00000214078
chr20	35615000	35620000	chr20	35660000	35665000	57.79531183	THP-1-WT-Batch2.GSE149420.Homo_Sapiens.H3K4me3.b1	35615487	CPNE1	ENSG00000214078
chr20	35615000	35620000	chr20	35660000	35665000	57.79531183	THP-1-WT-Batch2.GSE149420.Homo_Sapiens.H3K4me3.b1	35619140	CPNE1	ENSG00000214078
chr20	35615000	35620000	chr20	35660000	35665000	57.79531183	THP-1-WT-Batch2.GSE149420.Homo_Sapiens.H3K4me3.b1	35619140	CPNE1	ENSG00000214078
chr20	35660000	35665000	chr20	35680000	35685000	16.41598815	THP-1-WT-Batch2.GSE149420.Homo_Sapiens.H3K4me3.b1	35682344	CPNE1	ENSG00000214078
chr20	35660000	35665000	chr20	35680000	35685000	16.41598815	THP-1-WT-Batch2.GSE149420.Homo_Sapiens.H3K4me3.b1	35682344	CPNE1	ENSG00000214078
chr20	35660000	35665000	chr20	35680000	35685000	16.41598815	THP-1-WT-Batch2.GSE149420.Homo_Sapiens.H3K4me3.b1	35682344	CPNE1	ENSG00000214078
chr20	35660000	35665000	chr20	35680000	35685000	16.41598815	THP-1-WT-Batch2.GSE149420.Homo_Sapiens.H3K4me3.b1	35683652	CPNE1	ENSG00000214078
chr20	35660000	35665000	chr20	35680000	35685000	16.41598815	THP-1-WT-Batch2.GSE149420.Homo_Sapiens.H3K4me3.b1	35683652	CPNE1	ENSG00000214078
chr20	35660000	35665000	chr20	35680000	35685000	16.41598815	THP-1-WT-Batch2.GSE149420.Homo_Sapiens.H3K4me3.b1	35683852	CPNE1	ENSG00000214078
chr20	35660000	35665000	chr20	35680000	35685000	16.41598815	THP-1-WT-Batch2.GSE149420.Homo_Sapiens.H3K4me3.b1	35683852	CPNE1	ENSG00000214078
chr20	35660000	35665000	chr20	35680000	35685000	16.41598815	THP-1-WT-Batch2.GSE149420.Homo_Sapiens.H3K4me3.b1	35683852	CPNE1	ENSG00000214078
chr20	35660000	35665000	chr20	35695000	35700000	4.990774676	THP-1-WT-Batch2.GSE149420.Homo_Sapiens.H3K4me3.b1	35696675	CPNE1	ENSG00000214078
chr20	35660000	35665000	chr20	35695000	35700000	4.990774676	THP-1-WT-Batch2.GSE149420.Homo_Sapiens.H3K4me3.b1	35696675	CPNE1	ENSG00000214078
chr20	35660000	35665000	chr20	35695000	35700000	4.990774676	THP-1-WT-Batch2.GSE149420.Homo_Sapiens.H3K4me3.b1	35696675	CPNE1	ENSG00000214078
chr20	35660000	35665000	chr20	35695000	35700000	4.990774676	THP-1-WT-Batch2.GSE149420.Homo_Sapiens.H3K4me3.b1	35696767	CPNE1	ENSG00000214078
chr20	35660000	35665000	chr20	35695000	35700000	4.990774676	THP-1-WT-Batch2.GSE149420.Homo_Sapiens.H3K4me3.b1	35696767	CPNE1	ENSG00000214078
chr20	35660000	35665000	chr20	35695000	35700000	4.990774676	THP-1-WT-Batch2.GSE149420.Homo_Sapiens.H3K4me3.b1	35696767	CPNE1	ENSG00000214078
chr20	35660000	35665000	chr20	35695000	35700000	4.990774676	THP-1-WT-Batch2.GSE149420.Homo_Sapiens.H3K4me3.b1	35698329	CPNE1	ENSG00000214078
chr20	35660000	35665000	chr20	35695000	35700000	4.990774676	THP-1-WT-Batch2.GSE149420.Homo_Sapiens.H3K4me3.b1	35698329	CPNE1	ENSG00000214078
chr20	35660000	35665000	chr20	35765000	35770000	6.108188158	THP-1-WT-Batch2.GSE149420.Homo_Sapiens.H3K4me3.b1	35765356	CPNE1	ENSG00000214078
chr20	35660000	35665000	chr20	35765000	35770000	6.108188158	THP-1-WT-Batch2.GSE149420.Homo_Sapiens.H3K4me3.b1	35765708	CPNE1	ENSG00000214078
chr20	35660000	35665000	chr20	35765000	35770000	6.108188158	THP-1-WT-Batch2.GSE149420.Homo_Sapiens.H3K4me3.b1	35765708	CPNE1	ENSG00000214078
chr20	35660000	35665000	chr20	35765000	35770000	6.108188158	THP-1-WT-Batch2.GSE149420.Homo_Sapiens.H3K4me3.b1	35767601	CPNE1	ENSG00000214078
chr20	35660000	35665000	chr20	35765000	35770000	6.108188158	THP-1-WT-Batch2.GSE149420.Homo_Sapiens.H3K4me3.b1	35768607	CPNE1	ENSG00000214078
chr20	35660000	35665000	chr20	35765000	35770000	6.108188158	THP-1-WT-Batch2.GSE149420.Homo_Sapiens.H3K4me3.b1	35768607	CPNE1	ENSG00000214078
chr20	35660000	35665000	chr20	35765000	35770000	6.108188158	THP-1-WT-Batch2.GSE149420.Homo_Sapiens.H3K4me3.b1	35769861	CPNE1	ENSG00000214078
chr20	35660000	35665000	chr20	35765000	35770000	6.108188158	THP-1-WT-Batch2.GSE149420.Homo_Sapiens.H3K4me3.b1	35769861	CPNE1	ENSG00000214078
chr20	36915000	36920000	chr20	36950000	36955000	6.500598233	THP-1-WT-Batch2.GSE149420.Homo_Sapiens.H3K4me3.b1	36916270	SAMHD1	ENSG00000101347
chr20	36915000	36920000	chr20	36950000	36955000	6.500598233	THP-1-WT-Batch2.GSE149420.Homo_Sapiens.H3K4me3.b1	36918247	SAMHD1	ENSG00000101347
chr20	36925000	36930000	chr20	36950000	36955000	4.975402885	THP-1-WT-Batch2.GSE149420.Homo_Sapiens.H3K4me3.b1	36925110	SAMHD1	ENSG00000101347
chr20	36930000	36935000	chr20	36950000	36955000	19.22629282	THP-1-WT-Batch2.GSE149420.Homo_Sapiens.H3K4me3.b1	36930113	SAMHD1	ENSG00000101347
chr20	36930000	36935000	chr20	36950000	36955000	19.22629282	THP-1-WT-Batch2.GSE149420.Homo_Sapiens.H3K4me3.b1	36930511	SAMHD1	ENSG00000101347
chr20	36930000	36935000	chr20	36950000	36955000	19.22629282	THP-1-WT-Batch2.GSE149420.Homo_Sapiens.H3K4me3.b1	36932008	SAMHD1	ENSG00000101347
chr20	36930000	36935000	chr20	36950000	36955000	19.22629282	THP-1-WT-Batch2.GSE149420.Homo_Sapiens.H3K4me3.b1	36932224	SAMHD1	ENSG00000101347
chr20	36930000	36935000	chr20	36950000	36955000	19.22629282	THP-1-WT-Batch2.GSE149420.Homo_Sapiens.H3K4me3.b1	36933066	SAMHD1	ENSG00000101347
chr20	36950000	36955000	chr20	36970000	36975000	17.69292259	THP-1-WT-Batch2.GSE149420.Homo_Sapiens.H3K4me3.b1	36972415	SAMHD1	ENSG00000101347
chr20	36950000	36955000	chr20	36970000	36975000	17.69292259	THP-1-WT-Batch2.GSE149420.Homo_Sapiens.H3K4me3.b1	36973968	SAMHD1	ENSG00000101347
chr20	36950000	36955000	chr20	36970000	36975000	17.69292259	THP-1-WT-Batch2.GSE149420.Homo_Sapiens.H3K4me3.b1	36974732	SAMHD1	ENSG00000101347
chr20	36950000	36955000	chr20	36985000	36990000	37.19660448	THP-1-WT-Batch2.GSE149420.Homo_Sapiens.H3K4me3.b1	36985270	SAMHD1	ENSG00000101347
chr20	36950000	36955000	chr20	36985000	36990000	37.19660448	THP-1-WT-Batch2.GSE149420.Homo_Sapiens.H3K4me3.b1	36985921	SAMHD1	ENSG00000101347
chr20	36950000	36955000	chr20	36985000	36990000	37.19660448	THP-1-WT-Batch2.GSE149420.Homo_Sapiens.H3K4me3.b1	36988011	SAMHD1	ENSG00000101347
chr20	36950000	36955000	chr20	36985000	36990000	37.19660448	THP-1-WT-Batch2.GSE149420.Homo_Sapiens.H3K4me3.b1	36989101	SAMHD1	ENSG00000101347
chr20	36950000	36955000	chr20	36985000	36990000	37.19660448	THP-1-WT-Batch2.GSE149420.Homo_Sapiens.H3K4me3.b1	36989835	SAMHD1	ENSG00000101347
chr20	36950000	36955000	chr20	36990000	36995000	55.56832643	THP-1-WT-Batch2.GSE149420.Homo_Sapiens.H3K4me3.b1	36990966	SAMHD1	ENSG00000101347
chr20	36950000	36955000	chr20	36995000	37000000	11.98496286	THP-1-WT-Batch2.GSE149420.Homo_Sapiens.H3K4me3.b1	36996187	SAMHD1	ENSG00000101347
chr20	36950000	36955000	chr20	36995000	37000000	11.98496286	THP-1-WT-Batch2.GSE149420.Homo_Sapiens.H3K4me3.b1	36998167	SAMHD1	ENSG00000101347
chr20	36950000	36955000	chr20	36995000	37000000	11.98496286	THP-1-WT-Batch2.GSE149420.Homo_Sapiens.H3K4me3.b1	36998224	SAMHD1	ENSG00000101347
chr20	36950000	36955000	chr20	36995000	37000000	11.98496286	THP-1-WT-Batch2.GSE149420.Homo_Sapiens.H3K4me3.b1	36999627	SAMHD1	ENSG00000101347
chr20	36950000	36955000	chr20	37000000	37005000	22.69973644	THP-1-WT-Batch2.GSE149420.Homo_Sapiens.H3K4me3.b1	37001041	SAMHD1	ENSG00000101347
chr20	36950000	36955000	chr20	37000000	37005000	22.69973644	THP-1-WT-Batch2.GSE149420.Homo_Sapiens.H3K4me3.b1	37004714	SAMHD1	ENSG00000101347
chr20	36950000	36955000	chr20	37000000	37005000	22.69973644	THP-1-WT-Batch2.GSE149420.Homo_Sapiens.H3K4me3.b1	37004714	SAMHD1	ENSG00000101347
chr20	36950000	36955000	chr20	37005000	37010000	223.8382791	THP-1-WT-Batch2.GSE149420.Homo_Sapiens.H3K4me3.b1	37005026	SAMHD1	ENSG00000101347
chr20	36950000	36955000	chr20	37005000	37010000	223.8382791	THP-1-WT-Batch2.GSE149420.Homo_Sapiens.H3K4me3.b1	37008995	SAMHD1	ENSG00000101347
chr20	36950000	36955000	chr20	37005000	37010000	223.8382791	THP-1-WT-Batch2.GSE149420.Homo_Sapiens.H3K4me3.b1	37009048	SAMHD1	ENSG00000101347
chr20	36950000	36955000	chr20	37005000	37010000	223.8382791	THP-1-WT-Batch2.GSE149420.Homo_Sapiens.H3K4me3.b1	37009703	SAMHD1	ENSG00000101347
chr20	36950000	36955000	chr20	37005000	37010000	223.8382791	THP-1-WT-Batch2.GSE149420.Homo_Sapiens.H3K4me3.b1	37009703	SAMHD1	ENSG00000101347
chr20	36950000	36955000	chr20	37025000	37030000	8.017359006	THP-1-WT-Batch2.GSE149420.Homo_Sapiens.H3K4me3.b1	37027317	SAMHD1	ENSG00000101347
chr20	36950000	36955000	chr20	37025000	37030000	8.017359006	THP-1-WT-Batch2.GSE149420.Homo_Sapiens.H3K4me3.b1	37028099	SAMHD1	ENSG00000101347
chr20	36950000	36955000	chr20	37040000	37045000	24.27497453	THP-1-WT-Batch2.GSE149420.Homo_Sapiens.H3K4me3.b1	37041759	SAMHD1	ENSG00000101347
chr20	36950000	36955000	chr20	37040000	37045000	24.27497453	THP-1-WT-Batch2.GSE149420.Homo_Sapiens.H3K4me3.b1	37044679	SAMHD1	ENSG00000101347
chr20	36950000	36955000	chr20	37075000	37080000	6.181057004	THP-1-WT-Batch2.GSE149420.Homo_Sapiens.H3K4me3.b1	37075566	SAMHD1	ENSG00000101347
chr20	36950000	36955000	chr20	37075000	37080000	6.181057004	THP-1-WT-Batch2.GSE149420.Homo_Sapiens.H3K4me3.b1	37079203	SAMHD1	ENSG00000101347
chr20	37285000	37290000	chr20	37315000	37320000	31.7293737	THP-1-WT-Batch2.GSE149420.Homo_Sapiens.H3K4me3.b1	37318009	MANBAL	ENSG00000101363
chr20	37285000	37290000	chr20	37315000	37320000	31.7293737	THP-1-WT-Batch2.GSE149420.Homo_Sapiens.H3K4me3.b1	37318009	MANBAL	ENSG00000101363
chr20	37285000	37290000	chr20	37315000	37320000	31.7293737	THP-1-WT-Batch2.GSE149420.Homo_Sapiens.H3K4me3.b1	37318803	MANBAL	ENSG00000101363
chr20	37990000	37995000	chr20	38030000	38035000	9.11769937	THP-1-WT-Batch2.GSE149420.Homo_Sapiens.H3K4me3.b1	37990230	RPRD1B	ENSG00000101413
chr20	37990000	37995000	chr20	38030000	38035000	9.11769937	THP-1-WT-Batch2.GSE149420.Homo_Sapiens.H3K4me3.b1	37990791	RPRD1B	ENSG00000101413
chr20	37990000	37995000	chr20	38030000	38035000	9.11769937	THP-1-WT-Batch2.GSE149420.Homo_Sapiens.H3K4me3.b1	37991301	RPRD1B	ENSG00000101413
chr20	37990000	37995000	chr20	38030000	38035000	9.11769937	THP-1-WT-Batch2.GSE149420.Homo_Sapiens.H3K4me3.b1	37991643	RPRD1B	ENSG00000101413
chr20	37990000	37995000	chr20	38030000	38035000	9.11769937	THP-1-WT-Batch2.GSE149420.Homo_Sapiens.H3K4me3.b1	37992258	RPRD1B	ENSG00000101413
chr20	37990000	37995000	chr20	38030000	38035000	9.11769937	THP-1-WT-Batch2.GSE149420.Homo_Sapiens.H3K4me3.b1	37993112	RPRD1B	ENSG00000101413
chr20	37990000	37995000	chr20	38030000	38035000	9.11769937	THP-1-WT-Batch2.GSE149420.Homo_Sapiens.H3K4me3.b1	37993118	RPRD1B	ENSG00000101413
chr20	37990000	37995000	chr20	38030000	38035000	9.11769937	THP-1-WT-Batch2.GSE149420.Homo_Sapiens.H3K4me3.b1	37993414	RPRD1B	ENSG00000101413
chr20	37990000	37995000	chr20	38030000	38035000	9.11769937	THP-1-WT-Batch2.GSE149420.Homo_Sapiens.H3K4me3.b1	37993604	RPRD1B	ENSG00000101413
chr20	37990000	37995000	chr20	38030000	38035000	9.11769937	THP-1-WT-Batch2.GSE149420.Homo_Sapiens.H3K4me3.b1	37993667	RPRD1B	ENSG00000101413
chr20	37990000	37995000	chr20	38030000	38035000	9.11769937	THP-1-WT-Batch2.GSE149420.Homo_Sapiens.H3K4me3.b1	37993969	RPRD1B	ENSG00000101413
chr20	37990000	37995000	chr20	38030000	38035000	9.11769937	THP-1-WT-Batch2.GSE149420.Homo_Sapiens.H3K4me3.b1	37994563	RPRD1B	ENSG00000101413
chr20	38805000	38810000	chr20	38925000	38930000	5.515032761	THP-1-WT-Batch2.GSE149420.Homo_Sapiens.H3K4me3.b1	38805490	FAM83D	ENSG00000101447
chr20	38805000	38810000	chr20	38925000	38930000	5.515032761	THP-1-WT-Batch2.GSE149420.Homo_Sapiens.H3K4me3.b1	38808619	FAM83D	ENSG00000101447
chr20	38805000	38810000	chr20	38925000	38930000	5.515032761	THP-1-WT-Batch2.GSE149420.Homo_Sapiens.H3K4me3.b1	38808619	FAM83D	ENSG00000101447
chr20	38805000	38810000	chr20	38925000	38930000	5.515032761	THP-1-WT-Batch2.GSE149420.Homo_Sapiens.H3K4me3.b1	38808619	FAM83D	ENSG00000101447
chr20	38925000	38930000	chr20	38960000	38965000	67.87168654	THP-1-WT-Batch2.GSE149420.Homo_Sapiens.H3K4me3.b1	38925509	DHX35	ENSG00000101452
chr20	38960000	38965000	chr20	38985000	38990000	14.08805375	THP-1-WT-Batch2.GSE149420.Homo_Sapiens.H3K4me3.b1	38986786	DHX35	ENSG00000101452
chr20	38960000	38965000	chr20	38985000	38990000	14.08805375	THP-1-WT-Batch2.GSE149420.Homo_Sapiens.H3K4me3.b1	38989265	DHX35	ENSG00000101452
chr20	38960000	38965000	chr20	38985000	38990000	14.08805375	THP-1-WT-Batch2.GSE149420.Homo_Sapiens.H3K4me3.b1	38989265	DHX35	ENSG00000101452
chr20	38960000	38965000	chr20	38985000	38990000	14.08805375	THP-1-WT-Batch2.GSE149420.Homo_Sapiens.H3K4me3.b1	38989379	DHX35	ENSG00000101452
chr20	38960000	38965000	chr20	38985000	38990000	14.08805375	THP-1-WT-Batch2.GSE149420.Homo_Sapiens.H3K4me3.b1	38989404	DHX35	ENSG00000101452
chr20	38960000	38965000	chr20	39005000	39010000	5.067916816	THP-1-WT-Batch2.GSE149420.Homo_Sapiens.H3K4me3.b1	39005054	DHX35	ENSG00000101452
chr20	38960000	38965000	chr20	39005000	39010000	5.067916816	THP-1-WT-Batch2.GSE149420.Homo_Sapiens.H3K4me3.b1	39006061	DHX35	ENSG00000101452
chr20	38960000	38965000	chr20	39005000	39010000	5.067916816	THP-1-WT-Batch2.GSE149420.Homo_Sapiens.H3K4me3.b1	39006384	DHX35	ENSG00000101452
chr20	38960000	38965000	chr20	39005000	39010000	5.067916816	THP-1-WT-Batch2.GSE149420.Homo_Sapiens.H3K4me3.b1	39007071	DHX35	ENSG00000101452
chr20	38960000	38965000	chr20	39005000	39010000	5.067916816	THP-1-WT-Batch2.GSE149420.Homo_Sapiens.H3K4me3.b1	39007336	DHX35	ENSG00000101452
chr20	38960000	38965000	chr20	39005000	39010000	5.067916816	THP-1-WT-Batch2.GSE149420.Homo_Sapiens.H3K4me3.b1	39009149	DHX35	ENSG00000101452
chr20	40990000	40995000	chr20	41025000	41030000	19.87022486	THP-1-WT-Batch2.GSE149420.Homo_Sapiens.H3K4me3.b1	40993484	TOP1	ENSG00000198900
chr20	41000000	41005000	chr20	41025000	41030000	54.77220566	THP-1-WT-Batch2.GSE149420.Homo_Sapiens.H3K4me3.b1	41002578	TOP1	ENSG00000198900
chr20	41000000	41005000	chr20	41025000	41030000	54.77220566	THP-1-WT-Batch2.GSE149420.Homo_Sapiens.H3K4me3.b1	41003770	TOP1	ENSG00000198900
chr20	43590000	43595000	chr20	43655000	43660000	8.826402831	THP-1-WT-Batch2.GSE149420.Homo_Sapiens.H3K4me3.b1	43655753	IFT52	ENSG00000101052
chr20	44475000	44480000	chr20	44520000	44525000	19.080639	THP-1-WT-Batch2.GSE149420.Homo_Sapiens.H3K4me3.b1	44524585	TTPAL	ENSG00000124120
chr20	44475000	44480000	chr20	44520000	44525000	19.080639	THP-1-WT-Batch2.GSE149420.Homo_Sapiens.H3K4me3.b1	44524585	TTPAL	ENSG00000124120
chr20	44475000	44480000	chr20	44605000	44610000	10.45042254	THP-1-WT-Batch2.GSE149420.Homo_Sapiens.H3K4me3.b1	44609136	TTPAL	ENSG00000124120
chr20	45360000	45365000	chr20	45415000	45420000	25.70818953	THP-1-WT-Batch2.GSE149420.Homo_Sapiens.H3K4me3.b1	45416930	SYS1	ENSG00000204070
chr20	45360000	45365000	chr20	45415000	45420000	25.70818953	THP-1-WT-Batch2.GSE149420.Homo_Sapiens.H3K4me3.b1	45417240	SYS1	ENSG00000204070
chr20	45790000	45795000	chr20	45810000	45815000	5.492369007	THP-1-WT-Batch2.GSE149420.Homo_Sapiens.H3K4me3.b1	45810335	DNTTIP1	ENSG00000101457
chr20	45790000	45795000	chr20	45810000	45815000	5.492369007	THP-1-WT-Batch2.GSE149420.Homo_Sapiens.H3K4me3.b1	45810575	DNTTIP1	ENSG00000101457
chr20	45790000	45795000	chr20	45810000	45815000	5.492369007	THP-1-WT-Batch2.GSE149420.Homo_Sapiens.H3K4me3.b1	45810575	DNTTIP1	ENSG00000101457
chr20	45790000	45795000	chr20	45810000	45815000	5.492369007	THP-1-WT-Batch2.GSE149420.Homo_Sapiens.H3K4me3.b1	45812051	DNTTIP1	ENSG00000101457
chr20	45790000	45795000	chr20	45810000	45815000	5.492369007	THP-1-WT-Batch2.GSE149420.Homo_Sapiens.H3K4me3.b1	45812051	DNTTIP1	ENSG00000101457
chr20	45790000	45795000	chr20	45810000	45815000	5.492369007	THP-1-WT-Batch2.GSE149420.Homo_Sapiens.H3K4me3.b1	45814269	DNTTIP1	ENSG00000101457
chr20	45790000	45795000	chr20	45830000	45835000	7.043722533	THP-1-WT-Batch2.GSE149420.Homo_Sapiens.H3K4me3.b1	45790593	SNX21	ENSG00000124104
chr20	45790000	45795000	chr20	45830000	45835000	7.043722533	THP-1-WT-Batch2.GSE149420.Homo_Sapiens.H3K4me3.b1	45791039	SNX21	ENSG00000124104
chr20	45790000	45795000	chr20	45830000	45835000	7.043722533	THP-1-WT-Batch2.GSE149420.Homo_Sapiens.H3K4me3.b1	45794546	SNX21	ENSG00000124104
chr20	45890000	45895000	chr20	45930000	45935000	34.20048006	THP-1-WT-Batch2.GSE149420.Homo_Sapiens.H3K4me3.b1	45932072	CTSA	ENSG00000064601
chr20	45890000	45895000	chr20	45945000	45950000	29.14016131	THP-1-WT-Batch2.GSE149420.Homo_Sapiens.H3K4me3.b1	45945894	CTSA	ENSG00000064601
chr20	45890000	45895000	chr20	45945000	45950000	29.14016131	THP-1-WT-Batch2.GSE149420.Homo_Sapiens.H3K4me3.b1	45946609	CTSA	ENSG00000064601
chr20	45890000	45895000	chr20	45945000	45950000	29.14016131	THP-1-WT-Batch2.GSE149420.Homo_Sapiens.H3K4me3.b1	45946609	CTSA	ENSG00000064601
chr20	45890000	45895000	chr20	45960000	45965000	4.783264258	THP-1-WT-Batch2.GSE149420.Homo_Sapiens.H3K4me3.b1	45962685	CTSA	ENSG00000064601
chr20	45890000	45895000	chr20	45960000	45965000	4.783264258	THP-1-WT-Batch2.GSE149420.Homo_Sapiens.H3K4me3.b1	45962812	CTSA	ENSG00000064601
chr20	45890000	45895000	chr20	45960000	45965000	4.783264258	THP-1-WT-Batch2.GSE149420.Homo_Sapiens.H3K4me3.b1	45962815	CTSA	ENSG00000064601
chr20	45910000	45915000	chr20	45930000	45935000	109.5369212	THP-1-WT-Batch2.GSE149420.Homo_Sapiens.H3K4me3.b1	45932072	PLTP	ENSG00000100979
chr20	45930000	45935000	chr20	45970000	45975000	49.36282782	THP-1-WT-Batch2.GSE149420.Homo_Sapiens.H3K4me3.b1	45932072	ZNF335	ENSG00000198026
chr20	45930000	45935000	chr20	45970000	45975000	49.36282782	THP-1-WT-Batch2.GSE149420.Homo_Sapiens.H3K4me3.b1	45970755	PCIF1	ENSG00000100982
chr20	45930000	45935000	chr20	45970000	45975000	49.36282782	THP-1-WT-Batch2.GSE149420.Homo_Sapiens.H3K4me3.b1	45970755	PCIF1	ENSG00000100982
chr20	45930000	45935000	chr20	45970000	45975000	49.36282782	THP-1-WT-Batch2.GSE149420.Homo_Sapiens.H3K4me3.b1	45970755	PCIF1	ENSG00000100982
chr20	47270000	47275000	chr20	47355000	47360000	4.954626474	THP-1-WT-Batch2.GSE149420.Homo_Sapiens.H3K4me3.b1	47270697	ZMYND8	ENSG00000101040
chr20	47270000	47275000	chr20	47355000	47360000	4.954626474	THP-1-WT-Batch2.GSE149420.Homo_Sapiens.H3K4me3.b1	47270697	ZMYND8	ENSG00000101040
chr20	47270000	47275000	chr20	47355000	47360000	4.954626474	THP-1-WT-Batch2.GSE149420.Homo_Sapiens.H3K4me3.b1	47270716	ZMYND8	ENSG00000101040
chr20	47270000	47275000	chr20	47355000	47360000	4.954626474	THP-1-WT-Batch2.GSE149420.Homo_Sapiens.H3K4me3.b1	47271422	ZMYND8	ENSG00000101040
chr20	47270000	47275000	chr20	47355000	47360000	4.954626474	THP-1-WT-Batch2.GSE149420.Homo_Sapiens.H3K4me3.b1	47274693	ZMYND8	ENSG00000101040
chr20	47425000	47430000	chr20	47500000	47505000	31.32793274	THP-1-WT-Batch2.GSE149420.Homo_Sapiens.H3K4me3.b1	47429900	NCOA3	ENSG00000124151
chr20	47430000	47435000	chr20	47500000	47505000	44.14008557	THP-1-WT-Batch2.GSE149420.Homo_Sapiens.H3K4me3.b1	47430836	NCOA3	ENSG00000124151
chr20	47430000	47435000	chr20	47500000	47505000	44.14008557	THP-1-WT-Batch2.GSE149420.Homo_Sapiens.H3K4me3.b1	47431692	NCOA3	ENSG00000124151
chr20	47430000	47435000	chr20	47500000	47505000	44.14008557	THP-1-WT-Batch2.GSE149420.Homo_Sapiens.H3K4me3.b1	47432355	NCOA3	ENSG00000124151
chr20	47430000	47435000	chr20	47500000	47505000	44.14008557	THP-1-WT-Batch2.GSE149420.Homo_Sapiens.H3K4me3.b1	47432542	NCOA3	ENSG00000124151
chr20	47430000	47435000	chr20	47500000	47505000	44.14008557	THP-1-WT-Batch2.GSE149420.Homo_Sapiens.H3K4me3.b1	47432894	NCOA3	ENSG00000124151
chr20	47430000	47435000	chr20	47500000	47505000	44.14008557	THP-1-WT-Batch2.GSE149420.Homo_Sapiens.H3K4me3.b1	47433971	NCOA3	ENSG00000124151
chr20	47440000	47445000	chr20	47500000	47505000	8.394989685	THP-1-WT-Batch2.GSE149420.Homo_Sapiens.H3K4me3.b1	47441679	NCOA3	ENSG00000124151
chr20	47725000	47730000	chr20	47785000	47790000	63.85608701	THP-1-WT-Batch2.GSE149420.Homo_Sapiens.H3K4me3.b1	47727572	SULF2	ENSG00000196562
chr20	47725000	47730000	chr20	47785000	47790000	63.85608701	THP-1-WT-Batch2.GSE149420.Homo_Sapiens.H3K4me3.b1	47727674	SULF2	ENSG00000196562
chr20	48755000	48760000	chr20	48825000	48830000	7.981380513	THP-1-WT-Batch2.GSE149420.Homo_Sapiens.H3K4me3.b1	48756280	PREX1	ENSG00000124126
chr20	48755000	48760000	chr20	48825000	48830000	7.981380513	THP-1-WT-Batch2.GSE149420.Homo_Sapiens.H3K4me3.b1	48757272	PREX1	ENSG00000124126
chr20	48755000	48760000	chr20	48825000	48830000	7.981380513	THP-1-WT-Batch2.GSE149420.Homo_Sapiens.H3K4me3.b1	48757521	PREX1	ENSG00000124126
chr20	48755000	48760000	chr20	48825000	48830000	7.981380513	THP-1-WT-Batch2.GSE149420.Homo_Sapiens.H3K4me3.b1	48757845	PREX1	ENSG00000124126
chr20	48755000	48760000	chr20	48825000	48830000	7.981380513	THP-1-WT-Batch2.GSE149420.Homo_Sapiens.H3K4me3.b1	48758616	PREX1	ENSG00000124126
chr20	48755000	48760000	chr20	48825000	48830000	7.981380513	THP-1-WT-Batch2.GSE149420.Homo_Sapiens.H3K4me3.b1	48759648	PREX1	ENSG00000124126
chr20	48760000	48765000	chr20	48825000	48830000	34.05206948	THP-1-WT-Batch2.GSE149420.Homo_Sapiens.H3K4me3.b1	48761577	PREX1	ENSG00000124126
chr20	48760000	48765000	chr20	48825000	48830000	34.05206948	THP-1-WT-Batch2.GSE149420.Homo_Sapiens.H3K4me3.b1	48764781	PREX1	ENSG00000124126
chr20	48765000	48770000	chr20	48825000	48830000	7.306251163	THP-1-WT-Batch2.GSE149420.Homo_Sapiens.H3K4me3.b1	48767518	PREX1	ENSG00000124126
chr20	48765000	48770000	chr20	48825000	48830000	7.306251163	THP-1-WT-Batch2.GSE149420.Homo_Sapiens.H3K4me3.b1	48767518	PREX1	ENSG00000124126
chr20	48765000	48770000	chr20	48825000	48830000	7.306251163	THP-1-WT-Batch2.GSE149420.Homo_Sapiens.H3K4me3.b1	48769753	PREX1	ENSG00000124126
chr20	48770000	48775000	chr20	48825000	48830000	40.99062032	THP-1-WT-Batch2.GSE149420.Homo_Sapiens.H3K4me3.b1	48771091	PREX1	ENSG00000124126
chr20	48920000	48925000	chr20	48945000	48950000	31.76618767	THP-1-WT-Batch2.GSE149420.Homo_Sapiens.H3K4me3.b1	48946189	ARFGEF2	ENSG00000124198
chr20	48920000	48925000	chr20	48945000	48950000	31.76618767	THP-1-WT-Batch2.GSE149420.Homo_Sapiens.H3K4me3.b1	48946477	ARFGEF2	ENSG00000124198
chr20	48920000	48925000	chr20	48945000	48950000	31.76618767	THP-1-WT-Batch2.GSE149420.Homo_Sapiens.H3K4me3.b1	48946477	ARFGEF2	ENSG00000124198
chr20	48920000	48925000	chr20	49045000	49050000	38.22247587	THP-1-WT-Batch2.GSE149420.Homo_Sapiens.H3K4me3.b1	48921796	CSE1L	ENSG00000124207
chr20	48920000	48925000	chr20	49045000	49050000	38.22247587	THP-1-WT-Batch2.GSE149420.Homo_Sapiens.H3K4me3.b1	48924980	CSE1L	ENSG00000124207
chr20	48920000	48925000	chr20	49045000	49050000	38.22247587	THP-1-WT-Batch2.GSE149420.Homo_Sapiens.H3K4me3.b1	49049881	ARFGEF2	ENSG00000124198
chr20	49025000	49030000	chr20	49045000	49050000	4.731402322	THP-1-WT-Batch2.GSE149420.Homo_Sapiens.H3K4me3.b1	49025939	CSE1L	ENSG00000124207
chr20	49025000	49030000	chr20	49045000	49050000	4.731402322	THP-1-WT-Batch2.GSE149420.Homo_Sapiens.H3K4me3.b1	49026042	CSE1L	ENSG00000124207
chr20	49025000	49030000	chr20	49045000	49050000	4.731402322	THP-1-WT-Batch2.GSE149420.Homo_Sapiens.H3K4me3.b1	49027017	CSE1L	ENSG00000124207
chr20	49025000	49030000	chr20	49045000	49050000	4.731402322	THP-1-WT-Batch2.GSE149420.Homo_Sapiens.H3K4me3.b1	49027495	CSE1L	ENSG00000124207
chr20	49025000	49030000	chr20	49045000	49050000	4.731402322	THP-1-WT-Batch2.GSE149420.Homo_Sapiens.H3K4me3.b1	49027755	CSE1L	ENSG00000124207
chr20	49025000	49030000	chr20	49045000	49050000	4.731402322	THP-1-WT-Batch2.GSE149420.Homo_Sapiens.H3K4me3.b1	49028465	CSE1L	ENSG00000124207
chr20	49025000	49030000	chr20	49045000	49050000	4.731402322	THP-1-WT-Batch2.GSE149420.Homo_Sapiens.H3K4me3.b1	49029452	CSE1L	ENSG00000124207
chr20	49025000	49030000	chr20	49045000	49050000	4.731402322	THP-1-WT-Batch2.GSE149420.Homo_Sapiens.H3K4me3.b1	49029595	CSE1L	ENSG00000124207
chr20	49025000	49030000	chr20	49045000	49050000	4.731402322	THP-1-WT-Batch2.GSE149420.Homo_Sapiens.H3K4me3.b1	49029784	CSE1L	ENSG00000124207
chr20	49025000	49030000	chr20	49045000	49050000	4.731402322	THP-1-WT-Batch2.GSE149420.Homo_Sapiens.H3K4me3.b1	49029900	CSE1L	ENSG00000124207
chr20	49045000	49050000	chr20	49065000	49070000	5.125343549	THP-1-WT-Batch2.GSE149420.Homo_Sapiens.H3K4me3.b1	49068331	CSE1L	ENSG00000124207
chr20	49045000	49050000	chr20	49065000	49070000	5.125343549	THP-1-WT-Batch2.GSE149420.Homo_Sapiens.H3K4me3.b1	49068783	CSE1L	ENSG00000124207
chr20	49045000	49050000	chr20	49065000	49070000	5.125343549	THP-1-WT-Batch2.GSE149420.Homo_Sapiens.H3K4me3.b1	49068956	CSE1L	ENSG00000124207
chr20	49045000	49050000	chr20	49065000	49070000	5.125343549	THP-1-WT-Batch2.GSE149420.Homo_Sapiens.H3K4me3.b1	49069278	CSE1L	ENSG00000124207
chr20	49045000	49050000	chr20	49065000	49070000	5.125343549	THP-1-WT-Batch2.GSE149420.Homo_Sapiens.H3K4me3.b1	49069753	CSE1L	ENSG00000124207
chr20	49045000	49050000	chr20	49275000	49280000	8.9922847	THP-1-WT-Batch2.GSE149420.Homo_Sapiens.H3K4me3.b1	49275517	CSE1L	ENSG00000124207
chr20	49215000	49220000	chr20	49275000	49280000	13.43164931	THP-1-WT-Batch2.GSE149420.Homo_Sapiens.H3K4me3.b1	49215517	ZFAS1	ENSG00000177410
chr20	49215000	49220000	chr20	49275000	49280000	13.43164931	THP-1-WT-Batch2.GSE149420.Homo_Sapiens.H3K4me3.b1	49216460	ZFAS1	ENSG00000177410
chr20	49215000	49220000	chr20	49275000	49280000	13.43164931	THP-1-WT-Batch2.GSE149420.Homo_Sapiens.H3K4me3.b1	49219081	ZFAS1	ENSG00000177410
chr20	49650000	49655000	chr20	49710000	49715000	8.181015832	THP-1-WT-Batch2.GSE149420.Homo_Sapiens.H3K4me3.b1	49650168	B4GALT5	ENSG00000158470
chr20	49650000	49655000	chr20	49710000	49715000	8.181015832	THP-1-WT-Batch2.GSE149420.Homo_Sapiens.H3K4me3.b1	49650456	B4GALT5	ENSG00000158470
chr20	49650000	49655000	chr20	49710000	49715000	8.181015832	THP-1-WT-Batch2.GSE149420.Homo_Sapiens.H3K4me3.b1	49650456	B4GALT5	ENSG00000158470
chr20	49650000	49655000	chr20	49710000	49715000	8.181015832	THP-1-WT-Batch2.GSE149420.Homo_Sapiens.H3K4me3.b1	49650456	B4GALT5	ENSG00000158470
chr20	49650000	49655000	chr20	49710000	49715000	8.181015832	THP-1-WT-Batch2.GSE149420.Homo_Sapiens.H3K4me3.b1	49650498	B4GALT5	ENSG00000158470
chr20	49655000	49660000	chr20	49710000	49715000	11.66464003	THP-1-WT-Batch2.GSE149420.Homo_Sapiens.H3K4me3.b1	49656298	B4GALT5	ENSG00000158470
chr20	49655000	49660000	chr20	49710000	49715000	11.66464003	THP-1-WT-Batch2.GSE149420.Homo_Sapiens.H3K4me3.b1	49656922	B4GALT5	ENSG00000158470
chr20	49655000	49660000	chr20	49710000	49715000	11.66464003	THP-1-WT-Batch2.GSE149420.Homo_Sapiens.H3K4me3.b1	49659163	B4GALT5	ENSG00000158470
chr20	49655000	49660000	chr20	49710000	49715000	11.66464003	THP-1-WT-Batch2.GSE149420.Homo_Sapiens.H3K4me3.b1	49659307	B4GALT5	ENSG00000158470
chr20	49655000	49660000	chr20	49710000	49715000	11.66464003	THP-1-WT-Batch2.GSE149420.Homo_Sapiens.H3K4me3.b1	49659473	B4GALT5	ENSG00000158470
chr20	49655000	49660000	chr20	49710000	49715000	11.66464003	THP-1-WT-Batch2.GSE149420.Homo_Sapiens.H3K4me3.b1	49659538	B4GALT5	ENSG00000158470
chr20	49665000	49670000	chr20	49710000	49715000	8.251295051	THP-1-WT-Batch2.GSE149420.Homo_Sapiens.H3K4me3.b1	49666834	B4GALT5	ENSG00000158470
chr20	49665000	49670000	chr20	49710000	49715000	8.251295051	THP-1-WT-Batch2.GSE149420.Homo_Sapiens.H3K4me3.b1	49667250	B4GALT5	ENSG00000158470
chr20	49665000	49670000	chr20	49710000	49715000	8.251295051	THP-1-WT-Batch2.GSE149420.Homo_Sapiens.H3K4me3.b1	49667250	B4GALT5	ENSG00000158470
chr20	49665000	49670000	chr20	49710000	49715000	8.251295051	THP-1-WT-Batch2.GSE149420.Homo_Sapiens.H3K4me3.b1	49667250	B4GALT5	ENSG00000158470
chr20	49665000	49670000	chr20	49710000	49715000	8.251295051	THP-1-WT-Batch2.GSE149420.Homo_Sapiens.H3K4me3.b1	49667250	B4GALT5	ENSG00000158470
chr20	49665000	49670000	chr20	49710000	49715000	8.251295051	THP-1-WT-Batch2.GSE149420.Homo_Sapiens.H3K4me3.b1	49667282	B4GALT5	ENSG00000158470
chr20	49665000	49670000	chr20	49710000	49715000	8.251295051	THP-1-WT-Batch2.GSE149420.Homo_Sapiens.H3K4me3.b1	49667730	B4GALT5	ENSG00000158470
chr20	49665000	49670000	chr20	49710000	49715000	8.251295051	THP-1-WT-Batch2.GSE149420.Homo_Sapiens.H3K4me3.b1	49668533	B4GALT5	ENSG00000158470
chr20	49675000	49680000	chr20	49710000	49715000	29.29122615	THP-1-WT-Batch2.GSE149420.Homo_Sapiens.H3K4me3.b1	49677559	B4GALT5	ENSG00000158470
chr20	49675000	49680000	chr20	49710000	49715000	29.29122615	THP-1-WT-Batch2.GSE149420.Homo_Sapiens.H3K4me3.b1	49678262	B4GALT5	ENSG00000158470
chr20	49675000	49680000	chr20	49710000	49715000	29.29122615	THP-1-WT-Batch2.GSE149420.Homo_Sapiens.H3K4me3.b1	49679685	B4GALT5	ENSG00000158470
chr20	49680000	49685000	chr20	49710000	49715000	14.90315243	THP-1-WT-Batch2.GSE149420.Homo_Sapiens.H3K4me3.b1	49680716	B4GALT5	ENSG00000158470
chr20	49680000	49685000	chr20	49710000	49715000	14.90315243	THP-1-WT-Batch2.GSE149420.Homo_Sapiens.H3K4me3.b1	49681024	B4GALT5	ENSG00000158470
chr20	49680000	49685000	chr20	49710000	49715000	14.90315243	THP-1-WT-Batch2.GSE149420.Homo_Sapiens.H3K4me3.b1	49682762	B4GALT5	ENSG00000158470
chr20	49680000	49685000	chr20	49710000	49715000	14.90315243	THP-1-WT-Batch2.GSE149420.Homo_Sapiens.H3K4me3.b1	49682762	B4GALT5	ENSG00000158470
chr20	49680000	49685000	chr20	49710000	49715000	14.90315243	THP-1-WT-Batch2.GSE149420.Homo_Sapiens.H3K4me3.b1	49682762	B4GALT5	ENSG00000158470
chr20	49680000	49685000	chr20	49710000	49715000	14.90315243	THP-1-WT-Batch2.GSE149420.Homo_Sapiens.H3K4me3.b1	49683103	B4GALT5	ENSG00000158470
chr20	49680000	49685000	chr20	49710000	49715000	14.90315243	THP-1-WT-Batch2.GSE149420.Homo_Sapiens.H3K4me3.b1	49683103	B4GALT5	ENSG00000158470
chr20	49680000	49685000	chr20	49710000	49715000	14.90315243	THP-1-WT-Batch2.GSE149420.Homo_Sapiens.H3K4me3.b1	49683584	B4GALT5	ENSG00000158470
chr20	49680000	49685000	chr20	49710000	49715000	14.90315243	THP-1-WT-Batch2.GSE149420.Homo_Sapiens.H3K4me3.b1	49684609	B4GALT5	ENSG00000158470
chr20	49685000	49690000	chr20	49710000	49715000	20.22533149	THP-1-WT-Batch2.GSE149420.Homo_Sapiens.H3K4me3.b1	49686728	B4GALT5	ENSG00000158470
chr20	49685000	49690000	chr20	49710000	49715000	20.22533149	THP-1-WT-Batch2.GSE149420.Homo_Sapiens.H3K4me3.b1	49686728	B4GALT5	ENSG00000158470
chr20	49685000	49690000	chr20	49710000	49715000	20.22533149	THP-1-WT-Batch2.GSE149420.Homo_Sapiens.H3K4me3.b1	49686728	B4GALT5	ENSG00000158470
chr20	49685000	49690000	chr20	49710000	49715000	20.22533149	THP-1-WT-Batch2.GSE149420.Homo_Sapiens.H3K4me3.b1	49686728	B4GALT5	ENSG00000158470
chr20	49685000	49690000	chr20	49710000	49715000	20.22533149	THP-1-WT-Batch2.GSE149420.Homo_Sapiens.H3K4me3.b1	49688980	B4GALT5	ENSG00000158470
chr20	49685000	49690000	chr20	49710000	49715000	20.22533149	THP-1-WT-Batch2.GSE149420.Homo_Sapiens.H3K4me3.b1	49689580	B4GALT5	ENSG00000158470
chr20	49685000	49690000	chr20	49710000	49715000	20.22533149	THP-1-WT-Batch2.GSE149420.Homo_Sapiens.H3K4me3.b1	49689917	B4GALT5	ENSG00000158470
chr20	49690000	49695000	chr20	49710000	49715000	24.25938987	THP-1-WT-Batch2.GSE149420.Homo_Sapiens.H3K4me3.b1	49690147	B4GALT5	ENSG00000158470
chr20	49690000	49695000	chr20	49710000	49715000	24.25938987	THP-1-WT-Batch2.GSE149420.Homo_Sapiens.H3K4me3.b1	49690147	B4GALT5	ENSG00000158470
chr20	49690000	49695000	chr20	49710000	49715000	24.25938987	THP-1-WT-Batch2.GSE149420.Homo_Sapiens.H3K4me3.b1	49690147	B4GALT5	ENSG00000158470
chr20	49690000	49695000	chr20	49710000	49715000	24.25938987	THP-1-WT-Batch2.GSE149420.Homo_Sapiens.H3K4me3.b1	49692166	B4GALT5	ENSG00000158470
chr20	49690000	49695000	chr20	49710000	49715000	24.25938987	THP-1-WT-Batch2.GSE149420.Homo_Sapiens.H3K4me3.b1	49692305	B4GALT5	ENSG00000158470
chr20	49690000	49695000	chr20	49710000	49715000	24.25938987	THP-1-WT-Batch2.GSE149420.Homo_Sapiens.H3K4me3.b1	49693270	B4GALT5	ENSG00000158470
chr20	49690000	49695000	chr20	49710000	49715000	24.25938987	THP-1-WT-Batch2.GSE149420.Homo_Sapiens.H3K4me3.b1	49694658	B4GALT5	ENSG00000158470
chr20	49690000	49695000	chr20	49710000	49715000	24.25938987	THP-1-WT-Batch2.GSE149420.Homo_Sapiens.H3K4me3.b1	49694658	B4GALT5	ENSG00000158470
chr20	49810000	49815000	chr20	49840000	49845000	7.845199331	THP-1-WT-Batch2.GSE149420.Homo_Sapiens.H3K4me3.b1	49844619	SLC9A8	ENSG00000197818
chr20	49810000	49815000	chr20	49840000	49845000	7.845199331	THP-1-WT-Batch2.GSE149420.Homo_Sapiens.H3K4me3.b1	49844619	SLC9A8	ENSG00000197818
chr20	49810000	49815000	chr20	49840000	49845000	7.845199331	THP-1-WT-Batch2.GSE149420.Homo_Sapiens.H3K4me3.b1	49844619	SLC9A8	ENSG00000197818
chr20	50485000	50490000	chr20	50510000	50515000	9.712407615	THP-1-WT-Batch2.GSE149420.Homo_Sapiens.H3K4me3.b1	50487441	PTPN1	ENSG00000196396
chr20	56390000	56395000	chr20	56410000	56415000	4.823832694	THP-1-WT-Batch2.GSE149420.Homo_Sapiens.H3K4me3.b1	56410130	CSTF1	ENSG00000101138
chr20	56390000	56395000	chr20	56410000	56415000	4.823832694	THP-1-WT-Batch2.GSE149420.Homo_Sapiens.H3K4me3.b1	56411546	CSTF1	ENSG00000101138
chr20	56390000	56395000	chr20	56410000	56415000	4.823832694	THP-1-WT-Batch2.GSE149420.Homo_Sapiens.H3K4me3.b1	56412224	CSTF1	ENSG00000101138
chr20	56390000	56395000	chr20	56415000	56420000	11.36665081	THP-1-WT-Batch2.GSE149420.Homo_Sapiens.H3K4me3.b1	56417474	CSTF1	ENSG00000101138
chr20	56390000	56395000	chr20	56425000	56430000	10.06161094	THP-1-WT-Batch2.GSE149420.Homo_Sapiens.H3K4me3.b1	56425332	CSTF1	ENSG00000101138
chr20	56390000	56395000	chr20	56425000	56430000	10.06161094	THP-1-WT-Batch2.GSE149420.Homo_Sapiens.H3K4me3.b1	56428801	CSTF1	ENSG00000101138
chr20	57390000	57395000	chr20	57425000	57430000	24.4452637	THP-1-WT-Batch2.GSE149420.Homo_Sapiens.H3K4me3.b1	57425644	RBM38	ENSG00000132819
chr20	57390000	57395000	chr20	57430000	57435000	52.16640672	THP-1-WT-Batch2.GSE149420.Homo_Sapiens.H3K4me3.b1	57433838	RBM38	ENSG00000132819
chr20	57390000	57395000	chr20	57435000	57440000	11.50296244	THP-1-WT-Batch2.GSE149420.Homo_Sapiens.H3K4me3.b1	57437597	RBM38	ENSG00000132819
chr20	58650000	58655000	chr20	58690000	58695000	147.2526501	THP-1-WT-Batch2.GSE149420.Homo_Sapiens.H3K4me3.b1	58691536	STX16-NPEPL1	ENSG00000254995
chr20	58650000	58655000	chr20	58690000	58695000	147.2526501	THP-1-WT-Batch2.GSE149420.Homo_Sapiens.H3K4me3.b1	58691536	STX16-NPEPL1	ENSG00000254995
chr20	58650000	58655000	chr20	58690000	58695000	147.2526501	THP-1-WT-Batch2.GSE149420.Homo_Sapiens.H3K4me3.b1	58691536	STX16-NPEPL1	ENSG00000254995
chr20	58650000	58655000	chr20	58690000	58695000	147.2526501	THP-1-WT-Batch2.GSE149420.Homo_Sapiens.H3K4me3.b1	58691693	STX16-NPEPL1	ENSG00000254995
chr20	58650000	58655000	chr20	58690000	58695000	147.2526501	THP-1-WT-Batch2.GSE149420.Homo_Sapiens.H3K4me3.b1	58691693	STX16-NPEPL1	ENSG00000254995
chr20	58650000	58655000	chr20	58690000	58695000	147.2526501	THP-1-WT-Batch2.GSE149420.Homo_Sapiens.H3K4me3.b1	58691725	STX16-NPEPL1	ENSG00000254995
chr20	58650000	58655000	chr20	58690000	58695000	147.2526501	THP-1-WT-Batch2.GSE149420.Homo_Sapiens.H3K4me3.b1	58691725	STX16-NPEPL1	ENSG00000254995
chr20	58650000	58655000	chr20	58690000	58695000	147.2526501	THP-1-WT-Batch2.GSE149420.Homo_Sapiens.H3K4me3.b1	58691725	STX16-NPEPL1	ENSG00000254995
chr20	58650000	58655000	chr20	58690000	58695000	147.2526501	THP-1-WT-Batch2.GSE149420.Homo_Sapiens.H3K4me3.b1	58691857	STX16-NPEPL1	ENSG00000254995
chr20	58650000	58655000	chr20	58690000	58695000	147.2526501	THP-1-WT-Batch2.GSE149420.Homo_Sapiens.H3K4me3.b1	58691857	STX16-NPEPL1	ENSG00000254995
chr20	58650000	58655000	chr20	58690000	58695000	147.2526501	THP-1-WT-Batch2.GSE149420.Homo_Sapiens.H3K4me3.b1	58692377	STX16-NPEPL1	ENSG00000254995
chr20	58650000	58655000	chr20	58690000	58695000	147.2526501	THP-1-WT-Batch2.GSE149420.Homo_Sapiens.H3K4me3.b1	58692377	STX16-NPEPL1	ENSG00000254995
chr20	58650000	58655000	chr20	58690000	58695000	147.2526501	THP-1-WT-Batch2.GSE149420.Homo_Sapiens.H3K4me3.b1	58692584	STX16-NPEPL1	ENSG00000254995
chr20	58650000	58655000	chr20	58690000	58695000	147.2526501	THP-1-WT-Batch2.GSE149420.Homo_Sapiens.H3K4me3.b1	58692584	STX16-NPEPL1	ENSG00000254995
chr20	58650000	58655000	chr20	58690000	58695000	147.2526501	THP-1-WT-Batch2.GSE149420.Homo_Sapiens.H3K4me3.b1	58692584	STX16-NPEPL1	ENSG00000254995
chr20	58650000	58655000	chr20	58690000	58695000	147.2526501	THP-1-WT-Batch2.GSE149420.Homo_Sapiens.H3K4me3.b1	58693811	STX16-NPEPL1	ENSG00000254995
chr20	58650000	58655000	chr20	58690000	58695000	147.2526501	THP-1-WT-Batch2.GSE149420.Homo_Sapiens.H3K4me3.b1	58693811	STX16-NPEPL1	ENSG00000254995
chr20	58650000	58655000	chr20	58690000	58695000	147.2526501	THP-1-WT-Batch2.GSE149420.Homo_Sapiens.H3K4me3.b1	58694154	STX16-NPEPL1	ENSG00000254995
chr20	58650000	58655000	chr20	58690000	58695000	147.2526501	THP-1-WT-Batch2.GSE149420.Homo_Sapiens.H3K4me3.b1	58694211	STX16-NPEPL1	ENSG00000254995
chr20	59005000	59010000	chr20	59040000	59045000	16.92882073	THP-1-WT-Batch2.GSE149420.Homo_Sapiens.H3K4me3.b1	59009531	PRELID3B	ENSG00000101166
chr20	59005000	59010000	chr20	59040000	59045000	16.92882073	THP-1-WT-Batch2.GSE149420.Homo_Sapiens.H3K4me3.b1	59009531	PRELID3B	ENSG00000101166
chr20	62675000	62680000	chr20	62705000	62710000	34.66532511	THP-1-WT-Batch2.GSE149420.Homo_Sapiens.H3K4me3.b1	62676549	NTSR1	ENSG00000101188
chr20	62675000	62680000	chr20	62705000	62710000	34.66532511	THP-1-WT-Batch2.GSE149420.Homo_Sapiens.H3K4me3.b1	62677212	NTSR1	ENSG00000101188
chr20	62675000	62680000	chr20	62705000	62710000	34.66532511	THP-1-WT-Batch2.GSE149420.Homo_Sapiens.H3K4me3.b1	62677212	NTSR1	ENSG00000101188
chr20	62705000	62710000	chr20	62725000	62730000	4.926303165	THP-1-WT-Batch2.GSE149420.Homo_Sapiens.H3K4me3.b1	62726694	NTSR1	ENSG00000101188
chr20	62705000	62710000	chr20	62725000	62730000	4.926303165	THP-1-WT-Batch2.GSE149420.Homo_Sapiens.H3K4me3.b1	62726694	NTSR1	ENSG00000101188
chr20	62705000	62710000	chr20	62725000	62730000	4.926303165	THP-1-WT-Batch2.GSE149420.Homo_Sapiens.H3K4me3.b1	62726694	NTSR1	ENSG00000101188
chr20	62705000	62710000	chr20	62725000	62730000	4.926303165	THP-1-WT-Batch2.GSE149420.Homo_Sapiens.H3K4me3.b1	62726694	NTSR1	ENSG00000101188
chr20	62705000	62710000	chr20	62725000	62730000	4.926303165	THP-1-WT-Batch2.GSE149420.Homo_Sapiens.H3K4me3.b1	62727458	NTSR1	ENSG00000101188
chr20	62705000	62710000	chr20	62725000	62730000	4.926303165	THP-1-WT-Batch2.GSE149420.Homo_Sapiens.H3K4me3.b1	62727458	NTSR1	ENSG00000101188
chr20	62705000	62710000	chr20	62725000	62730000	4.926303165	THP-1-WT-Batch2.GSE149420.Homo_Sapiens.H3K4me3.b1	62727649	NTSR1	ENSG00000101188
chr20	62705000	62710000	chr20	62725000	62730000	4.926303165	THP-1-WT-Batch2.GSE149420.Homo_Sapiens.H3K4me3.b1	62727649	NTSR1	ENSG00000101188
chr20	62705000	62710000	chr20	62725000	62730000	4.926303165	THP-1-WT-Batch2.GSE149420.Homo_Sapiens.H3K4me3.b1	62728391	NTSR1	ENSG00000101188
chr20	62705000	62710000	chr20	62725000	62730000	4.926303165	THP-1-WT-Batch2.GSE149420.Homo_Sapiens.H3K4me3.b1	62729121	NTSR1	ENSG00000101188
chr20	62705000	62710000	chr20	62725000	62730000	4.926303165	THP-1-WT-Batch2.GSE149420.Homo_Sapiens.H3K4me3.b1	62729626	NTSR1	ENSG00000101188
chr20	62705000	62710000	chr20	62725000	62730000	4.926303165	THP-1-WT-Batch2.GSE149420.Homo_Sapiens.H3K4me3.b1	62729626	NTSR1	ENSG00000101188
chr20	62705000	62710000	chr20	62725000	62730000	4.926303165	THP-1-WT-Batch2.GSE149420.Homo_Sapiens.H3K4me3.b1	62729626	NTSR1	ENSG00000101188
chr20	62705000	62710000	chr20	62730000	62735000	6.912840218	THP-1-WT-Batch2.GSE149420.Homo_Sapiens.H3K4me3.b1	62732119	NTSR1	ENSG00000101188
chr20	62705000	62710000	chr20	62730000	62735000	6.912840218	THP-1-WT-Batch2.GSE149420.Homo_Sapiens.H3K4me3.b1	62732119	NTSR1	ENSG00000101188
chr20	62705000	62710000	chr20	62730000	62735000	6.912840218	THP-1-WT-Batch2.GSE149420.Homo_Sapiens.H3K4me3.b1	62732119	NTSR1	ENSG00000101188
chr20	62705000	62710000	chr20	62730000	62735000	6.912840218	THP-1-WT-Batch2.GSE149420.Homo_Sapiens.H3K4me3.b1	62732119	NTSR1	ENSG00000101188
chr20	63895000	63900000	chr20	63955000	63960000	25.7741764	THP-1-WT-Batch2.GSE149420.Homo_Sapiens.H3K4me3.b1	63895194	UCKL1	ENSG00000198276
chr20	63895000	63900000	chr20	63955000	63960000	25.7741764	THP-1-WT-Batch2.GSE149420.Homo_Sapiens.H3K4me3.b1	63895194	UCKL1	ENSG00000198276
chr20	63895000	63900000	chr20	63955000	63960000	25.7741764	THP-1-WT-Batch2.GSE149420.Homo_Sapiens.H3K4me3.b1	63895194	UCKL1	ENSG00000198276
chr20	63895000	63900000	chr20	63955000	63960000	25.7741764	THP-1-WT-Batch2.GSE149420.Homo_Sapiens.H3K4me3.b1	63895194	UCKL1	ENSG00000198276
chr20	63895000	63900000	chr20	63955000	63960000	25.7741764	THP-1-WT-Batch2.GSE149420.Homo_Sapiens.H3K4me3.b1	63895366	UCKL1	ENSG00000198276
chr20	63895000	63900000	chr20	63955000	63960000	25.7741764	THP-1-WT-Batch2.GSE149420.Homo_Sapiens.H3K4me3.b1	63895366	UCKL1	ENSG00000198276
chr20	63895000	63900000	chr20	63955000	63960000	25.7741764	THP-1-WT-Batch2.GSE149420.Homo_Sapiens.H3K4me3.b1	63895952	UCKL1	ENSG00000198276
chr20	63895000	63900000	chr20	63955000	63960000	25.7741764	THP-1-WT-Batch2.GSE149420.Homo_Sapiens.H3K4me3.b1	63895952	UCKL1	ENSG00000198276
chr20	63905000	63910000	chr20	63955000	63960000	62.4478262	THP-1-WT-Batch2.GSE149420.Homo_Sapiens.H3K4me3.b1	63905817	UCKL1	ENSG00000198276
chr20	63905000	63910000	chr20	63955000	63960000	62.4478262	THP-1-WT-Batch2.GSE149420.Homo_Sapiens.H3K4me3.b1	63905817	UCKL1	ENSG00000198276
chr20	63905000	63910000	chr20	63955000	63960000	62.4478262	THP-1-WT-Batch2.GSE149420.Homo_Sapiens.H3K4me3.b1	63909837	UCKL1	ENSG00000198276
chr20	63905000	63910000	chr20	63955000	63960000	62.4478262	THP-1-WT-Batch2.GSE149420.Homo_Sapiens.H3K4me3.b1	63909837	UCKL1	ENSG00000198276
chr20	63905000	63910000	chr20	63955000	63960000	62.4478262	THP-1-WT-Batch2.GSE149420.Homo_Sapiens.H3K4me3.b1	63909837	UCKL1	ENSG00000198276
chr20	63980000	63985000	chr20	64040000	64045000	7.030566992	THP-1-WT-Batch2.GSE149420.Homo_Sapiens.H3K4me3.b1	64040960	PRPF6	ENSG00000101161
chr20	63980000	63985000	chr20	64040000	64045000	7.030566992	THP-1-WT-Batch2.GSE149420.Homo_Sapiens.H3K4me3.b1	64043434	PRPF6	ENSG00000101161
chr20	64060000	64065000	chr20	64080000	64085000	13.07822531	THP-1-WT-Batch2.GSE149420.Homo_Sapiens.H3K4me3.b1	64060707	OPRL1	ENSG00000125510
chr20	64060000	64065000	chr20	64080000	64085000	13.07822531	THP-1-WT-Batch2.GSE149420.Homo_Sapiens.H3K4me3.b1	64064671	OPRL1	ENSG00000125510
chr21	15065000	15070000	chr21	15220000	15225000	11.13176403	THP-1-WT-Batch2.GSE149420.Homo_Sapiens.H3K4me3.b1	15220458	NRIP1	ENSG00000180530
chr21	15065000	15070000	chr21	15220000	15225000	11.13176403	THP-1-WT-Batch2.GSE149420.Homo_Sapiens.H3K4me3.b1	15221432	NRIP1	ENSG00000180530
chr21	15065000	15070000	chr21	15220000	15225000	11.13176403	THP-1-WT-Batch2.GSE149420.Homo_Sapiens.H3K4me3.b1	15221432	NRIP1	ENSG00000180530
chr21	15065000	15070000	chr21	15220000	15225000	11.13176403	THP-1-WT-Batch2.GSE149420.Homo_Sapiens.H3K4me3.b1	15221933	NRIP1	ENSG00000180530
chr21	15065000	15070000	chr21	15220000	15225000	11.13176403	THP-1-WT-Batch2.GSE149420.Homo_Sapiens.H3K4me3.b1	15221933	NRIP1	ENSG00000180530
chr21	15065000	15070000	chr21	15220000	15225000	11.13176403	THP-1-WT-Batch2.GSE149420.Homo_Sapiens.H3K4me3.b1	15222357	NRIP1	ENSG00000180530
chr21	15065000	15070000	chr21	15220000	15225000	11.13176403	THP-1-WT-Batch2.GSE149420.Homo_Sapiens.H3K4me3.b1	15222529	NRIP1	ENSG00000180530
chr21	15065000	15070000	chr21	15220000	15225000	11.13176403	THP-1-WT-Batch2.GSE149420.Homo_Sapiens.H3K4me3.b1	15222573	NRIP1	ENSG00000180530
chr21	15065000	15070000	chr21	15220000	15225000	11.13176403	THP-1-WT-Batch2.GSE149420.Homo_Sapiens.H3K4me3.b1	15222721	NRIP1	ENSG00000180530
chr21	15065000	15070000	chr21	15220000	15225000	11.13176403	THP-1-WT-Batch2.GSE149420.Homo_Sapiens.H3K4me3.b1	15222779	NRIP1	ENSG00000180530
chr21	15685000	15690000	chr21	15730000	15735000	105.3116807	THP-1-WT-Batch2.GSE149420.Homo_Sapiens.H3K4me3.b1	15686337	USP25	ENSG00000155313
chr21	17610000	17615000	chr21	17780000	17785000	5.04674055	THP-1-WT-Batch2.GSE149420.Homo_Sapiens.H3K4me3.b1	17783905	BTG3	ENSG00000154640
chr21	26130000	26135000	chr21	26170000	26175000	10.78688358	THP-1-WT-Batch2.GSE149420.Homo_Sapiens.H3K4me3.b1	26130151	APP	ENSG00000142192
chr21	26130000	26135000	chr21	26170000	26175000	10.78688358	THP-1-WT-Batch2.GSE149420.Homo_Sapiens.H3K4me3.b1	26131210	APP	ENSG00000142192
chr21	28990000	28995000	chr21	29020000	29025000	15.06544376	THP-1-WT-Batch2.GSE149420.Homo_Sapiens.H3K4me3.b1	28993370	AF129075.2	ENSG00000273254
chr21	28990000	28995000	chr21	29020000	29025000	15.06544376	THP-1-WT-Batch2.GSE149420.Homo_Sapiens.H3K4me3.b1	28993759	AF129075.2	ENSG00000273254
chr21	28990000	28995000	chr21	29020000	29025000	15.06544376	THP-1-WT-Batch2.GSE149420.Homo_Sapiens.H3K4me3.b1	28994269	AF129075.2	ENSG00000273254
chr21	28990000	28995000	chr21	29070000	29075000	13.26101726	THP-1-WT-Batch2.GSE149420.Homo_Sapiens.H3K4me3.b1	28991587	CCT8	ENSG00000156261
chr21	28990000	28995000	chr21	29070000	29075000	13.26101726	THP-1-WT-Batch2.GSE149420.Homo_Sapiens.H3K4me3.b1	28991587	CCT8	ENSG00000156261
chr21	28990000	28995000	chr21	29070000	29075000	13.26101726	THP-1-WT-Batch2.GSE149420.Homo_Sapiens.H3K4me3.b1	28991780	CCT8	ENSG00000156261
chr21	28990000	28995000	chr21	29070000	29075000	13.26101726	THP-1-WT-Batch2.GSE149420.Homo_Sapiens.H3K4me3.b1	28991963	CCT8	ENSG00000156261
chr21	28990000	28995000	chr21	29070000	29075000	13.26101726	THP-1-WT-Batch2.GSE149420.Homo_Sapiens.H3K4me3.b1	28993001	CCT8	ENSG00000156261
chr21	28990000	28995000	chr21	29070000	29075000	13.26101726	THP-1-WT-Batch2.GSE149420.Homo_Sapiens.H3K4me3.b1	28993001	CCT8	ENSG00000156261
chr21	28990000	28995000	chr21	29070000	29075000	13.26101726	THP-1-WT-Batch2.GSE149420.Homo_Sapiens.H3K4me3.b1	28994653	CCT8	ENSG00000156261
chr21	29000000	29005000	chr21	29020000	29025000	29.26117207	THP-1-WT-Batch2.GSE149420.Homo_Sapiens.H3K4me3.b1	29000220	AF129075.2	ENSG00000273254
chr21	29000000	29005000	chr21	29020000	29025000	29.26117207	THP-1-WT-Batch2.GSE149420.Homo_Sapiens.H3K4me3.b1	29004903	AF129075.2	ENSG00000273254
chr21	29000000	29005000	chr21	29070000	29075000	9.967320596	THP-1-WT-Batch2.GSE149420.Homo_Sapiens.H3K4me3.b1	29001943	CCT8	ENSG00000156261
chr21	29000000	29005000	chr21	29070000	29075000	9.967320596	THP-1-WT-Batch2.GSE149420.Homo_Sapiens.H3K4me3.b1	29001943	CCT8	ENSG00000156261
chr21	29000000	29005000	chr21	29070000	29075000	9.967320596	THP-1-WT-Batch2.GSE149420.Homo_Sapiens.H3K4me3.b1	29002291	CCT8	ENSG00000156261
chr21	29000000	29005000	chr21	29070000	29075000	9.967320596	THP-1-WT-Batch2.GSE149420.Homo_Sapiens.H3K4me3.b1	29002697	CCT8	ENSG00000156261
chr21	29000000	29005000	chr21	29070000	29075000	9.967320596	THP-1-WT-Batch2.GSE149420.Homo_Sapiens.H3K4me3.b1	29004783	CCT8	ENSG00000156261
chr21	29000000	29005000	chr21	29070000	29075000	9.967320596	THP-1-WT-Batch2.GSE149420.Homo_Sapiens.H3K4me3.b1	29004783	CCT8	ENSG00000156261
chr21	29015000	29020000	chr21	29035000	29040000	4.831306069	THP-1-WT-Batch2.GSE149420.Homo_Sapiens.H3K4me3.b1	29036736	RWDD2B	ENSG00000156253
chr21	29015000	29020000	chr21	29035000	29040000	4.831306069	THP-1-WT-Batch2.GSE149420.Homo_Sapiens.H3K4me3.b1	29037877	RWDD2B	ENSG00000156253
chr21	29015000	29020000	chr21	29035000	29040000	4.831306069	THP-1-WT-Batch2.GSE149420.Homo_Sapiens.H3K4me3.b1	29038029	RWDD2B	ENSG00000156253
chr21	29015000	29020000	chr21	29070000	29075000	23.61606795	THP-1-WT-Batch2.GSE149420.Homo_Sapiens.H3K4me3.b1	29016967	CCT8	ENSG00000156261
chr21	29015000	29020000	chr21	29070000	29075000	23.61606795	THP-1-WT-Batch2.GSE149420.Homo_Sapiens.H3K4me3.b1	29016967	CCT8	ENSG00000156261
chr21	29020000	29025000	chr21	29070000	29075000	54.47223115	THP-1-WT-Batch2.GSE149420.Homo_Sapiens.H3K4me3.b1	29020151	CCT8	ENSG00000156261
chr21	29020000	29025000	chr21	29070000	29075000	54.47223115	THP-1-WT-Batch2.GSE149420.Homo_Sapiens.H3K4me3.b1	29020151	CCT8	ENSG00000156261
chr21	29020000	29025000	chr21	29070000	29075000	54.47223115	THP-1-WT-Batch2.GSE149420.Homo_Sapiens.H3K4me3.b1	29070160	AF129075.2	ENSG00000273254
chr21	29020000	29025000	chr21	29070000	29075000	54.47223115	THP-1-WT-Batch2.GSE149420.Homo_Sapiens.H3K4me3.b1	29073240	AF129075.2	ENSG00000273254
chr21	29020000	29025000	chr21	29070000	29075000	54.47223115	THP-1-WT-Batch2.GSE149420.Homo_Sapiens.H3K4me3.b1	29074002	AF129075.2	ENSG00000273254
chr21	29070000	29075000	chr21	29095000	29100000	28.01638952	THP-1-WT-Batch2.GSE149420.Homo_Sapiens.H3K4me3.b1	29095141	CCT8	ENSG00000156261
chr21	29070000	29075000	chr21	29095000	29100000	28.01638952	THP-1-WT-Batch2.GSE149420.Homo_Sapiens.H3K4me3.b1	29095141	CCT8	ENSG00000156261
chr21	29070000	29075000	chr21	29100000	29105000	6.52656539	THP-1-WT-Batch2.GSE149420.Homo_Sapiens.H3K4me3.b1	29101635	CCT8	ENSG00000156261
chr21	29070000	29075000	chr21	29100000	29105000	6.52656539	THP-1-WT-Batch2.GSE149420.Homo_Sapiens.H3K4me3.b1	29102865	CCT8	ENSG00000156261
chr21	29070000	29075000	chr21	29100000	29105000	6.52656539	THP-1-WT-Batch2.GSE149420.Homo_Sapiens.H3K4me3.b1	29103285	CCT8	ENSG00000156261
chr21	33215000	33220000	chr21	33265000	33270000	17.88036196	THP-1-WT-Batch2.GSE149420.Homo_Sapiens.H3K4me3.b1	33217506	IL10RB	ENSG00000243646
chr21	33215000	33220000	chr21	33265000	33270000	17.88036196	THP-1-WT-Batch2.GSE149420.Homo_Sapiens.H3K4me3.b1	33218318	IL10RB	ENSG00000243646
chr21	33225000	33230000	chr21	33265000	33270000	6.484389941	THP-1-WT-Batch2.GSE149420.Homo_Sapiens.H3K4me3.b1	33226779	IL10RB	ENSG00000243646
chr21	33225000	33230000	chr21	33265000	33270000	6.484389941	THP-1-WT-Batch2.GSE149420.Homo_Sapiens.H3K4me3.b1	33228203	IL10RB	ENSG00000243646
chr21	33225000	33230000	chr21	33265000	33270000	6.484389941	THP-1-WT-Batch2.GSE149420.Homo_Sapiens.H3K4me3.b1	33230000	IL10RB	ENSG00000243646
chr21	33230000	33235000	chr21	33265000	33270000	86.19636758	THP-1-WT-Batch2.GSE149420.Homo_Sapiens.H3K4me3.b1	33230629	IL10RB	ENSG00000243646
chr21	33230000	33235000	chr21	33265000	33270000	86.19636758	THP-1-WT-Batch2.GSE149420.Homo_Sapiens.H3K4me3.b1	33230944	IL10RB	ENSG00000243646
chr21	33230000	33235000	chr21	33265000	33270000	86.19636758	THP-1-WT-Batch2.GSE149420.Homo_Sapiens.H3K4me3.b1	33232252	IL10RB	ENSG00000243646
chr21	33230000	33235000	chr21	33265000	33270000	86.19636758	THP-1-WT-Batch2.GSE149420.Homo_Sapiens.H3K4me3.b1	33232654	IL10RB	ENSG00000243646
chr21	33230000	33235000	chr21	33265000	33270000	86.19636758	THP-1-WT-Batch2.GSE149420.Homo_Sapiens.H3K4me3.b1	33232654	IL10RB	ENSG00000243646
chr21	33230000	33235000	chr21	33265000	33270000	86.19636758	THP-1-WT-Batch2.GSE149420.Homo_Sapiens.H3K4me3.b1	33233473	IL10RB	ENSG00000243646
chr21	33230000	33235000	chr21	33265000	33270000	86.19636758	THP-1-WT-Batch2.GSE149420.Homo_Sapiens.H3K4me3.b1	33234329	IL10RB	ENSG00000243646
chr21	33230000	33235000	chr21	33265000	33270000	86.19636758	THP-1-WT-Batch2.GSE149420.Homo_Sapiens.H3K4me3.b1	33234667	IL10RB	ENSG00000243646
chr21	33230000	33235000	chr21	33265000	33270000	86.19636758	THP-1-WT-Batch2.GSE149420.Homo_Sapiens.H3K4me3.b1	33234667	IL10RB	ENSG00000243646
chr21	33235000	33240000	chr21	33265000	33270000	8.770014306	THP-1-WT-Batch2.GSE149420.Homo_Sapiens.H3K4me3.b1	33235131	IL10RB	ENSG00000243646
chr21	33235000	33240000	chr21	33265000	33270000	8.770014306	THP-1-WT-Batch2.GSE149420.Homo_Sapiens.H3K4me3.b1	33235565	IL10RB	ENSG00000243646
chr21	33235000	33240000	chr21	33265000	33270000	8.770014306	THP-1-WT-Batch2.GSE149420.Homo_Sapiens.H3K4me3.b1	33237200	IL10RB	ENSG00000243646
chr21	33235000	33240000	chr21	33265000	33270000	8.770014306	THP-1-WT-Batch2.GSE149420.Homo_Sapiens.H3K4me3.b1	33237639	IL10RB	ENSG00000243646
chr21	33235000	33240000	chr21	33265000	33270000	8.770014306	THP-1-WT-Batch2.GSE149420.Homo_Sapiens.H3K4me3.b1	33238680	IL10RB	ENSG00000243646
chr21	33235000	33240000	chr21	33265000	33270000	8.770014306	THP-1-WT-Batch2.GSE149420.Homo_Sapiens.H3K4me3.b1	33238680	IL10RB	ENSG00000243646
chr21	33235000	33240000	chr21	33265000	33270000	8.770014306	THP-1-WT-Batch2.GSE149420.Homo_Sapiens.H3K4me3.b1	33238680	IL10RB	ENSG00000243646
chr21	33235000	33240000	chr21	33265000	33270000	8.770014306	THP-1-WT-Batch2.GSE149420.Homo_Sapiens.H3K4me3.b1	33238680	IL10RB	ENSG00000243646
chr21	33235000	33240000	chr21	33265000	33270000	8.770014306	THP-1-WT-Batch2.GSE149420.Homo_Sapiens.H3K4me3.b1	33239013	IL10RB	ENSG00000243646
chr21	33235000	33240000	chr21	33265000	33270000	8.770014306	THP-1-WT-Batch2.GSE149420.Homo_Sapiens.H3K4me3.b1	33239240	IL10RB	ENSG00000243646
chr21	33235000	33240000	chr21	33265000	33270000	8.770014306	THP-1-WT-Batch2.GSE149420.Homo_Sapiens.H3K4me3.b1	33239266	IL10RB	ENSG00000243646
chr21	33240000	33245000	chr21	33265000	33270000	20.3945545	THP-1-WT-Batch2.GSE149420.Homo_Sapiens.H3K4me3.b1	33240996	IL10RB	ENSG00000243646
chr21	33240000	33245000	chr21	33265000	33270000	20.3945545	THP-1-WT-Batch2.GSE149420.Homo_Sapiens.H3K4me3.b1	33241630	IL10RB	ENSG00000243646
chr21	33240000	33245000	chr21	33265000	33270000	20.3945545	THP-1-WT-Batch2.GSE149420.Homo_Sapiens.H3K4me3.b1	33241630	IL10RB	ENSG00000243646
chr21	33240000	33245000	chr21	33265000	33270000	20.3945545	THP-1-WT-Batch2.GSE149420.Homo_Sapiens.H3K4me3.b1	33241950	IL10RB	ENSG00000243646
chr21	33240000	33245000	chr21	33265000	33270000	20.3945545	THP-1-WT-Batch2.GSE149420.Homo_Sapiens.H3K4me3.b1	33242529	IL10RB	ENSG00000243646
chr21	33240000	33245000	chr21	33265000	33270000	20.3945545	THP-1-WT-Batch2.GSE149420.Homo_Sapiens.H3K4me3.b1	33242905	IL10RB	ENSG00000243646
chr21	33240000	33245000	chr21	33265000	33270000	20.3945545	THP-1-WT-Batch2.GSE149420.Homo_Sapiens.H3K4me3.b1	33244240	IL10RB	ENSG00000243646
chr21	33240000	33245000	chr21	33265000	33270000	20.3945545	THP-1-WT-Batch2.GSE149420.Homo_Sapiens.H3K4me3.b1	33244618	IL10RB	ENSG00000243646
chr21	33240000	33245000	chr21	33265000	33270000	20.3945545	THP-1-WT-Batch2.GSE149420.Homo_Sapiens.H3K4me3.b1	33244908	IL10RB	ENSG00000243646
chr21	36155000	36160000	chr21	36180000	36185000	89.50722486	THP-1-WT-Batch2.GSE149420.Homo_Sapiens.H3K4me3.b1	36180834	DOP1B	ENSG00000142197
chr21	36155000	36160000	chr21	36180000	36185000	89.50722486	THP-1-WT-Batch2.GSE149420.Homo_Sapiens.H3K4me3.b1	36180911	DOP1B	ENSG00000142197
chr21	36155000	36160000	chr21	36180000	36185000	89.50722486	THP-1-WT-Batch2.GSE149420.Homo_Sapiens.H3K4me3.b1	36180950	DOP1B	ENSG00000142197
chr21	36155000	36160000	chr21	36200000	36205000	24.61745384	THP-1-WT-Batch2.GSE149420.Homo_Sapiens.H3K4me3.b1	36200103	DOP1B	ENSG00000142197
chr21	36155000	36160000	chr21	36200000	36205000	24.61745384	THP-1-WT-Batch2.GSE149420.Homo_Sapiens.H3K4me3.b1	36200114	DOP1B	ENSG00000142197
chr21	36155000	36160000	chr21	36210000	36215000	28.10310691	THP-1-WT-Batch2.GSE149420.Homo_Sapiens.H3K4me3.b1	36213139	DOP1B	ENSG00000142197
chr21	38805000	38810000	chr21	39090000	39095000	23.45866206	THP-1-WT-Batch2.GSE149420.Homo_Sapiens.H3K4me3.b1	39091357	ETS2	ENSG00000157557
chr21	38805000	38810000	chr21	39090000	39095000	23.45866206	THP-1-WT-Batch2.GSE149420.Homo_Sapiens.H3K4me3.b1	39092834	ETS2	ENSG00000157557
chr21	38805000	38810000	chr21	39090000	39095000	23.45866206	THP-1-WT-Batch2.GSE149420.Homo_Sapiens.H3K4me3.b1	39092834	ETS2	ENSG00000157557
chr21	38805000	38810000	chr21	39090000	39095000	23.45866206	THP-1-WT-Batch2.GSE149420.Homo_Sapiens.H3K4me3.b1	39092834	ETS2	ENSG00000157557
chr21	38805000	38810000	chr21	39090000	39095000	23.45866206	THP-1-WT-Batch2.GSE149420.Homo_Sapiens.H3K4me3.b1	39092834	ETS2	ENSG00000157557
chr21	38805000	38810000	chr21	39090000	39095000	23.45866206	THP-1-WT-Batch2.GSE149420.Homo_Sapiens.H3K4me3.b1	39092998	ETS2	ENSG00000157557
chr21	38805000	38810000	chr21	39090000	39095000	23.45866206	THP-1-WT-Batch2.GSE149420.Homo_Sapiens.H3K4me3.b1	39092998	ETS2	ENSG00000157557
chr21	38805000	38810000	chr21	39090000	39095000	23.45866206	THP-1-WT-Batch2.GSE149420.Homo_Sapiens.H3K4me3.b1	39093140	ETS2	ENSG00000157557
chr21	38805000	38810000	chr21	39090000	39095000	23.45866206	THP-1-WT-Batch2.GSE149420.Homo_Sapiens.H3K4me3.b1	39093252	ETS2	ENSG00000157557
chr21	38805000	38810000	chr21	39090000	39095000	23.45866206	THP-1-WT-Batch2.GSE149420.Homo_Sapiens.H3K4me3.b1	39093586	ETS2	ENSG00000157557
chr21	38805000	38810000	chr21	39090000	39095000	23.45866206	THP-1-WT-Batch2.GSE149420.Homo_Sapiens.H3K4me3.b1	39093586	ETS2	ENSG00000157557
chr21	38805000	38810000	chr21	39090000	39095000	23.45866206	THP-1-WT-Batch2.GSE149420.Homo_Sapiens.H3K4me3.b1	39093608	ETS2	ENSG00000157557
chr21	38805000	38810000	chr21	39090000	39095000	23.45866206	THP-1-WT-Batch2.GSE149420.Homo_Sapiens.H3K4me3.b1	39093975	ETS2	ENSG00000157557
chr21	38805000	38810000	chr21	39090000	39095000	23.45866206	THP-1-WT-Batch2.GSE149420.Homo_Sapiens.H3K4me3.b1	39094313	ETS2	ENSG00000157557
chr21	38805000	38810000	chr21	39090000	39095000	23.45866206	THP-1-WT-Batch2.GSE149420.Homo_Sapiens.H3K4me3.b1	39094373	ETS2	ENSG00000157557
chr21	38805000	38810000	chr21	39090000	39095000	23.45866206	THP-1-WT-Batch2.GSE149420.Homo_Sapiens.H3K4me3.b1	39094542	ETS2	ENSG00000157557
chr21	38805000	38810000	chr21	39090000	39095000	23.45866206	THP-1-WT-Batch2.GSE149420.Homo_Sapiens.H3K4me3.b1	39094644	ETS2	ENSG00000157557
chr21	38805000	38810000	chr21	39090000	39095000	23.45866206	THP-1-WT-Batch2.GSE149420.Homo_Sapiens.H3K4me3.b1	39094644	ETS2	ENSG00000157557
chr21	38805000	38810000	chr21	39090000	39095000	23.45866206	THP-1-WT-Batch2.GSE149420.Homo_Sapiens.H3K4me3.b1	39094818	ETS2	ENSG00000157557
chr21	39180000	39185000	chr21	39205000	39210000	11.65301866	THP-1-WT-Batch2.GSE149420.Homo_Sapiens.H3K4me3.b1	39207943	PSMG1	ENSG00000183527
chr21	39180000	39185000	chr21	39205000	39210000	11.65301866	THP-1-WT-Batch2.GSE149420.Homo_Sapiens.H3K4me3.b1	39208077	PSMG1	ENSG00000183527
chr21	39180000	39185000	chr21	39205000	39210000	11.65301866	THP-1-WT-Batch2.GSE149420.Homo_Sapiens.H3K4me3.b1	39208243	PSMG1	ENSG00000183527
chr21	39180000	39185000	chr21	39205000	39210000	11.65301866	THP-1-WT-Batch2.GSE149420.Homo_Sapiens.H3K4me3.b1	39209604	PSMG1	ENSG00000183527
chr21	39180000	39185000	chr21	39205000	39210000	11.65301866	THP-1-WT-Batch2.GSE149420.Homo_Sapiens.H3K4me3.b1	39209825	PSMG1	ENSG00000183527
chr21	39180000	39185000	chr21	39310000	39315000	7.424358563	THP-1-WT-Batch2.GSE149420.Homo_Sapiens.H3K4me3.b1	39180381	BRWD1-AS2	ENSG00000255568
chr21	39180000	39185000	chr21	39310000	39315000	7.424358563	THP-1-WT-Batch2.GSE149420.Homo_Sapiens.H3K4me3.b1	39181418	BRWD1-AS2	ENSG00000255568
chr21	39180000	39185000	chr21	39310000	39315000	7.424358563	THP-1-WT-Batch2.GSE149420.Homo_Sapiens.H3K4me3.b1	39182429	BRWD1-AS2	ENSG00000255568
chr21	39180000	39185000	chr21	39310000	39315000	7.424358563	THP-1-WT-Batch2.GSE149420.Homo_Sapiens.H3K4me3.b1	39183865	BRWD1-AS2	ENSG00000255568
chr21	39180000	39185000	chr21	39310000	39315000	7.424358563	THP-1-WT-Batch2.GSE149420.Homo_Sapiens.H3K4me3.b1	39183865	BRWD1-AS2	ENSG00000255568
chr21	39180000	39185000	chr21	39310000	39315000	7.424358563	THP-1-WT-Batch2.GSE149420.Homo_Sapiens.H3K4me3.b1	39183865	BRWD1-AS2	ENSG00000255568
chr21	39180000	39185000	chr21	39310000	39315000	7.424358563	THP-1-WT-Batch2.GSE149420.Homo_Sapiens.H3K4me3.b1	39183865	BRWD1-AS2	ENSG00000255568
chr21	39180000	39185000	chr21	39310000	39315000	7.424358563	THP-1-WT-Batch2.GSE149420.Homo_Sapiens.H3K4me3.b1	39183865	BRWD1-AS2	ENSG00000255568
chr21	39255000	39260000	chr21	39310000	39315000	6.384385321	THP-1-WT-Batch2.GSE149420.Homo_Sapiens.H3K4me3.b1	39255280	BRWD1-AS2	ENSG00000255568
chr21	39255000	39260000	chr21	39310000	39315000	6.384385321	THP-1-WT-Batch2.GSE149420.Homo_Sapiens.H3K4me3.b1	39256799	BRWD1-AS2	ENSG00000255568
chr21	39255000	39260000	chr21	39310000	39315000	6.384385321	THP-1-WT-Batch2.GSE149420.Homo_Sapiens.H3K4me3.b1	39258101	BRWD1-AS2	ENSG00000255568
chr21	39255000	39260000	chr21	39310000	39315000	6.384385321	THP-1-WT-Batch2.GSE149420.Homo_Sapiens.H3K4me3.b1	39259465	BRWD1-AS2	ENSG00000255568
chr21	39290000	39295000	chr21	39345000	39350000	4.831270869	THP-1-WT-Batch2.GSE149420.Homo_Sapiens.H3K4me3.b1	39291327	HMGN1	ENSG00000205581
chr21	39290000	39295000	chr21	39345000	39350000	4.831270869	THP-1-WT-Batch2.GSE149420.Homo_Sapiens.H3K4me3.b1	39291329	HMGN1	ENSG00000205581
chr21	39310000	39315000	chr21	39330000	39335000	15.86148829	THP-1-WT-Batch2.GSE149420.Homo_Sapiens.H3K4me3.b1	39330210	BRWD1-AS2	ENSG00000255568
chr21	39310000	39315000	chr21	39330000	39335000	15.86148829	THP-1-WT-Batch2.GSE149420.Homo_Sapiens.H3K4me3.b1	39330945	BRWD1-AS2	ENSG00000255568
chr21	39310000	39315000	chr21	39330000	39335000	15.86148829	THP-1-WT-Batch2.GSE149420.Homo_Sapiens.H3K4me3.b1	39330945	BRWD1-AS2	ENSG00000255568
chr21	39310000	39315000	chr21	39330000	39335000	15.86148829	THP-1-WT-Batch2.GSE149420.Homo_Sapiens.H3K4me3.b1	39331527	BRWD1-AS2	ENSG00000255568
chr21	39310000	39315000	chr21	39330000	39335000	15.86148829	THP-1-WT-Batch2.GSE149420.Homo_Sapiens.H3K4me3.b1	39332834	BRWD1-AS2	ENSG00000255568
chr21	39310000	39315000	chr21	39330000	39335000	15.86148829	THP-1-WT-Batch2.GSE149420.Homo_Sapiens.H3K4me3.b1	39332956	BRWD1-AS2	ENSG00000255568
chr21	39310000	39315000	chr21	39330000	39335000	15.86148829	THP-1-WT-Batch2.GSE149420.Homo_Sapiens.H3K4me3.b1	39333587	BRWD1-AS2	ENSG00000255568
chr21	39310000	39315000	chr21	39330000	39335000	15.86148829	THP-1-WT-Batch2.GSE149420.Homo_Sapiens.H3K4me3.b1	39333921	BRWD1-AS2	ENSG00000255568
chr21	39310000	39315000	chr21	39330000	39335000	15.86148829	THP-1-WT-Batch2.GSE149420.Homo_Sapiens.H3K4me3.b1	39334668	BRWD1-AS2	ENSG00000255568
chr21	39310000	39315000	chr21	39340000	39345000	38.44870414	THP-1-WT-Batch2.GSE149420.Homo_Sapiens.H3K4me3.b1	39342323	BRWD1-AS2	ENSG00000255568
chr21	39310000	39315000	chr21	39340000	39345000	38.44870414	THP-1-WT-Batch2.GSE149420.Homo_Sapiens.H3K4me3.b1	39342323	BRWD1-AS2	ENSG00000255568
chr21	39310000	39315000	chr21	39340000	39345000	38.44870414	THP-1-WT-Batch2.GSE149420.Homo_Sapiens.H3K4me3.b1	39343593	BRWD1-AS2	ENSG00000255568
chr21	39310000	39315000	chr21	39340000	39345000	38.44870414	THP-1-WT-Batch2.GSE149420.Homo_Sapiens.H3K4me3.b1	39344210	BRWD1-AS2	ENSG00000255568
chr21	39310000	39315000	chr21	39340000	39345000	38.44870414	THP-1-WT-Batch2.GSE149420.Homo_Sapiens.H3K4me3.b1	39344256	BRWD1-AS2	ENSG00000255568
chr21	39310000	39315000	chr21	39340000	39345000	38.44870414	THP-1-WT-Batch2.GSE149420.Homo_Sapiens.H3K4me3.b1	39344256	BRWD1-AS2	ENSG00000255568
chr21	39310000	39315000	chr21	39345000	39350000	154.6296544	THP-1-WT-Batch2.GSE149420.Homo_Sapiens.H3K4me3.b1	39347057	BRWD1-AS2	ENSG00000255568
chr21	39345000	39350000	chr21	39365000	39370000	9.632117466	THP-1-WT-Batch2.GSE149420.Homo_Sapiens.H3K4me3.b1	39365842	HMGN1	ENSG00000205581
chr21	39345000	39350000	chr21	39365000	39370000	9.632117466	THP-1-WT-Batch2.GSE149420.Homo_Sapiens.H3K4me3.b1	39365873	HMGN1	ENSG00000205581
chr21	39345000	39350000	chr21	39365000	39370000	9.632117466	THP-1-WT-Batch2.GSE149420.Homo_Sapiens.H3K4me3.b1	39366032	HMGN1	ENSG00000205581
chr21	39345000	39350000	chr21	39365000	39370000	9.632117466	THP-1-WT-Batch2.GSE149420.Homo_Sapiens.H3K4me3.b1	39366070	HMGN1	ENSG00000205581
chr21	39345000	39350000	chr21	39365000	39370000	9.632117466	THP-1-WT-Batch2.GSE149420.Homo_Sapiens.H3K4me3.b1	39366694	HMGN1	ENSG00000205581
chr21	39345000	39350000	chr21	39365000	39370000	9.632117466	THP-1-WT-Batch2.GSE149420.Homo_Sapiens.H3K4me3.b1	39367636	HMGN1	ENSG00000205581
chr21	39345000	39350000	chr21	39365000	39370000	9.632117466	THP-1-WT-Batch2.GSE149420.Homo_Sapiens.H3K4me3.b1	39368634	HMGN1	ENSG00000205581
chr21	39345000	39350000	chr21	39365000	39370000	9.632117466	THP-1-WT-Batch2.GSE149420.Homo_Sapiens.H3K4me3.b1	39368634	HMGN1	ENSG00000205581
chr21	39345000	39350000	chr21	39365000	39370000	9.632117466	THP-1-WT-Batch2.GSE149420.Homo_Sapiens.H3K4me3.b1	39368980	HMGN1	ENSG00000205581
chr21	39345000	39350000	chr21	39365000	39370000	9.632117466	THP-1-WT-Batch2.GSE149420.Homo_Sapiens.H3K4me3.b1	39369142	HMGN1	ENSG00000205581
chr21	39345000	39350000	chr21	39365000	39370000	9.632117466	THP-1-WT-Batch2.GSE149420.Homo_Sapiens.H3K4me3.b1	39369504	HMGN1	ENSG00000205581
chr21	39345000	39350000	chr21	39365000	39370000	9.632117466	THP-1-WT-Batch2.GSE149420.Homo_Sapiens.H3K4me3.b1	39369533	HMGN1	ENSG00000205581
chr21	39345000	39350000	chr21	39365000	39370000	9.632117466	THP-1-WT-Batch2.GSE149420.Homo_Sapiens.H3K4me3.b1	39369920	HMGN1	ENSG00000205581
chr21	39345000	39350000	chr21	39370000	39375000	116.1546388	THP-1-WT-Batch2.GSE149420.Homo_Sapiens.H3K4me3.b1	39370990	HMGN1	ENSG00000205581
chr21	39345000	39350000	chr21	39370000	39375000	116.1546388	THP-1-WT-Batch2.GSE149420.Homo_Sapiens.H3K4me3.b1	39371139	HMGN1	ENSG00000205581
chr21	39345000	39350000	chr21	39370000	39375000	116.1546388	THP-1-WT-Batch2.GSE149420.Homo_Sapiens.H3K4me3.b1	39371604	HMGN1	ENSG00000205581
chr21	39345000	39350000	chr21	39370000	39375000	116.1546388	THP-1-WT-Batch2.GSE149420.Homo_Sapiens.H3K4me3.b1	39371919	HMGN1	ENSG00000205581
chr21	39345000	39350000	chr21	39370000	39375000	116.1546388	THP-1-WT-Batch2.GSE149420.Homo_Sapiens.H3K4me3.b1	39372422	HMGN1	ENSG00000205581
chr21	44335000	44340000	chr21	44455000	44460000	61.48984267	THP-1-WT-Batch2.GSE149420.Homo_Sapiens.H3K4me3.b1	44339162	LRRC3	ENSG00000160233
chr21	44335000	44340000	chr21	44455000	44460000	61.48984267	THP-1-WT-Batch2.GSE149420.Homo_Sapiens.H3K4me3.b1	44339314	LRRC3	ENSG00000160233
chr21	44335000	44340000	chr21	44455000	44460000	61.48984267	THP-1-WT-Batch2.GSE149420.Homo_Sapiens.H3K4me3.b1	44339472	LRRC3	ENSG00000160233
chr21	44335000	44340000	chr21	44455000	44460000	61.48984267	THP-1-WT-Batch2.GSE149420.Homo_Sapiens.H3K4me3.b1	44339863	LRRC3	ENSG00000160233
chr21	44350000	44355000	chr21	44370000	44375000	20.38383512	THP-1-WT-Batch2.GSE149420.Homo_Sapiens.H3K4me3.b1	44370355	TRPM2	ENSG00000142185
chr21	44350000	44355000	chr21	44370000	44375000	20.38383512	THP-1-WT-Batch2.GSE149420.Homo_Sapiens.H3K4me3.b1	44372396	TRPM2	ENSG00000142185
chr21	44350000	44355000	chr21	44370000	44375000	20.38383512	THP-1-WT-Batch2.GSE149420.Homo_Sapiens.H3K4me3.b1	44373448	TRPM2	ENSG00000142185
chr21	44350000	44355000	chr21	44370000	44375000	20.38383512	THP-1-WT-Batch2.GSE149420.Homo_Sapiens.H3K4me3.b1	44373539	TRPM2	ENSG00000142185
chr21	44350000	44355000	chr21	44370000	44375000	20.38383512	THP-1-WT-Batch2.GSE149420.Homo_Sapiens.H3K4me3.b1	44373539	TRPM2	ENSG00000142185
chr21	44350000	44355000	chr21	44370000	44375000	20.38383512	THP-1-WT-Batch2.GSE149420.Homo_Sapiens.H3K4me3.b1	44374079	TRPM2	ENSG00000142185
chr21	44350000	44355000	chr21	44370000	44375000	20.38383512	THP-1-WT-Batch2.GSE149420.Homo_Sapiens.H3K4me3.b1	44374848	TRPM2	ENSG00000142185
chr21	44350000	44355000	chr21	44390000	44395000	13.96797988	THP-1-WT-Batch2.GSE149420.Homo_Sapiens.H3K4me3.b1	44391460	TRPM2	ENSG00000142185
chr21	44350000	44355000	chr21	44390000	44395000	13.96797988	THP-1-WT-Batch2.GSE149420.Homo_Sapiens.H3K4me3.b1	44392820	TRPM2	ENSG00000142185
chr21	44350000	44355000	chr21	44390000	44395000	13.96797988	THP-1-WT-Batch2.GSE149420.Homo_Sapiens.H3K4me3.b1	44393287	TRPM2	ENSG00000142185
chr21	44815000	44820000	chr21	44845000	44850000	12.7284739	THP-1-WT-Batch2.GSE149420.Homo_Sapiens.H3K4me3.b1	44849838	SUMO3	ENSG00000184900
chr21	44815000	44820000	chr21	44870000	44875000	23.68803447	THP-1-WT-Batch2.GSE149420.Homo_Sapiens.H3K4me3.b1	44817873	PTTG1IP	ENSG00000183255
chr21	44815000	44820000	chr21	44870000	44875000	23.68803447	THP-1-WT-Batch2.GSE149420.Homo_Sapiens.H3K4me3.b1	44818544	PTTG1IP	ENSG00000183255
chr21	44815000	44820000	chr21	44870000	44875000	23.68803447	THP-1-WT-Batch2.GSE149420.Homo_Sapiens.H3K4me3.b1	44819390	PTTG1IP	ENSG00000183255
chr21	46180000	46185000	chr21	46285000	46290000	7.384065327	THP-1-WT-Batch2.GSE149420.Homo_Sapiens.H3K4me3.b1	46181773	YBEY	ENSG00000182362
chr21	46180000	46185000	chr21	46285000	46290000	7.384065327	THP-1-WT-Batch2.GSE149420.Homo_Sapiens.H3K4me3.b1	46182052	YBEY	ENSG00000182362
chr21	46180000	46185000	chr21	46285000	46290000	7.384065327	THP-1-WT-Batch2.GSE149420.Homo_Sapiens.H3K4me3.b1	46183935	YBEY	ENSG00000182362
chr21	46180000	46185000	chr21	46285000	46290000	7.384065327	THP-1-WT-Batch2.GSE149420.Homo_Sapiens.H3K4me3.b1	46183979	YBEY	ENSG00000182362
chr21	46180000	46185000	chr21	46285000	46290000	7.384065327	THP-1-WT-Batch2.GSE149420.Homo_Sapiens.H3K4me3.b1	46184443	YBEY	ENSG00000182362
chr21	46185000	46190000	chr21	46285000	46290000	8.534066889	THP-1-WT-Batch2.GSE149420.Homo_Sapiens.H3K4me3.b1	46186989	YBEY	ENSG00000182362
chr21	46185000	46190000	chr21	46285000	46290000	8.534066889	THP-1-WT-Batch2.GSE149420.Homo_Sapiens.H3K4me3.b1	46187251	YBEY	ENSG00000182362
chr21	46225000	46230000	chr21	46285000	46290000	11.29867425	THP-1-WT-Batch2.GSE149420.Homo_Sapiens.H3K4me3.b1	46226006	YBEY	ENSG00000182362
chr21	46225000	46230000	chr21	46285000	46290000	11.29867425	THP-1-WT-Batch2.GSE149420.Homo_Sapiens.H3K4me3.b1	46288281	MCM3AP-AS1	ENSG00000215424
chr21	46285000	46290000	chr21	46320000	46325000	87.19369332	THP-1-WT-Batch2.GSE149420.Homo_Sapiens.H3K4me3.b1	46320512	YBEY	ENSG00000182362
chr21	46285000	46290000	chr21	46320000	46325000	87.19369332	THP-1-WT-Batch2.GSE149420.Homo_Sapiens.H3K4me3.b1	46320512	YBEY	ENSG00000182362
chr21	46295000	46300000	chr21	46320000	46325000	15.69419135	THP-1-WT-Batch2.GSE149420.Homo_Sapiens.H3K4me3.b1	46295725	PCNT	ENSG00000160299
chr21	46295000	46300000	chr21	46320000	46325000	15.69419135	THP-1-WT-Batch2.GSE149420.Homo_Sapiens.H3K4me3.b1	46295725	PCNT	ENSG00000160299
chr21	46295000	46300000	chr21	46320000	46325000	15.69419135	THP-1-WT-Batch2.GSE149420.Homo_Sapiens.H3K4me3.b1	46297294	PCNT	ENSG00000160299
chr21	46295000	46300000	chr21	46320000	46325000	15.69419135	THP-1-WT-Batch2.GSE149420.Homo_Sapiens.H3K4me3.b1	46297304	PCNT	ENSG00000160299
chr21	46300000	46305000	chr21	46320000	46325000	9.548385347	THP-1-WT-Batch2.GSE149420.Homo_Sapiens.H3K4me3.b1	46301747	PCNT	ENSG00000160299
chr21	46320000	46325000	chr21	46340000	46345000	6.290303043	THP-1-WT-Batch2.GSE149420.Homo_Sapiens.H3K4me3.b1	46340485	PCNT	ENSG00000160299
chr21	46320000	46325000	chr21	46340000	46345000	6.290303043	THP-1-WT-Batch2.GSE149420.Homo_Sapiens.H3K4me3.b1	46341150	PCNT	ENSG00000160299
chr21	46320000	46325000	chr21	46340000	46345000	6.290303043	THP-1-WT-Batch2.GSE149420.Homo_Sapiens.H3K4me3.b1	46341832	PCNT	ENSG00000160299
chr21	46320000	46325000	chr21	46340000	46345000	6.290303043	THP-1-WT-Batch2.GSE149420.Homo_Sapiens.H3K4me3.b1	46343775	PCNT	ENSG00000160299
chr21	46320000	46325000	chr21	46340000	46345000	6.290303043	THP-1-WT-Batch2.GSE149420.Homo_Sapiens.H3K4me3.b1	46343899	PCNT	ENSG00000160299
chr21	46320000	46325000	chr21	46365000	46370000	15.76964737	THP-1-WT-Batch2.GSE149420.Homo_Sapiens.H3K4me3.b1	46365842	PCNT	ENSG00000160299
chr21	46320000	46325000	chr21	46365000	46370000	15.76964737	THP-1-WT-Batch2.GSE149420.Homo_Sapiens.H3K4me3.b1	46365847	PCNT	ENSG00000160299
chr21	46320000	46325000	chr21	46365000	46370000	15.76964737	THP-1-WT-Batch2.GSE149420.Homo_Sapiens.H3K4me3.b1	46365848	PCNT	ENSG00000160299
chr21	46320000	46325000	chr21	46365000	46370000	15.76964737	THP-1-WT-Batch2.GSE149420.Homo_Sapiens.H3K4me3.b1	46365953	PCNT	ENSG00000160299
chr21	46320000	46325000	chr21	46365000	46370000	15.76964737	THP-1-WT-Batch2.GSE149420.Homo_Sapiens.H3K4me3.b1	46366534	PCNT	ENSG00000160299
chr21	46320000	46325000	chr21	46365000	46370000	15.76964737	THP-1-WT-Batch2.GSE149420.Homo_Sapiens.H3K4me3.b1	46367087	PCNT	ENSG00000160299
chr21	46320000	46325000	chr21	46455000	46460000	18.00856123	THP-1-WT-Batch2.GSE149420.Homo_Sapiens.H3K4me3.b1	46455925	PCNT	ENSG00000160299
chr21	46320000	46325000	chr21	46455000	46460000	18.00856123	THP-1-WT-Batch2.GSE149420.Homo_Sapiens.H3K4me3.b1	46455980	PCNT	ENSG00000160299
chr21	46320000	46325000	chr21	46455000	46460000	18.00856123	THP-1-WT-Batch2.GSE149420.Homo_Sapiens.H3K4me3.b1	46456818	PCNT	ENSG00000160299
chr21	46320000	46325000	chr21	46455000	46460000	18.00856123	THP-1-WT-Batch2.GSE149420.Homo_Sapiens.H3K4me3.b1	46457685	PCNT	ENSG00000160299
chr21	46320000	46325000	chr21	46455000	46460000	18.00856123	THP-1-WT-Batch2.GSE149420.Homo_Sapiens.H3K4me3.b1	46458507	PCNT	ENSG00000160299
chr21	46605000	46610000	chr21	46635000	46640000	7.744935318	THP-1-WT-Batch2.GSE149420.Homo_Sapiens.H3K4me3.b1	46606717	PRMT2	ENSG00000160310
chr21	46605000	46610000	chr21	46635000	46640000	7.744935318	THP-1-WT-Batch2.GSE149420.Homo_Sapiens.H3K4me3.b1	46606717	PRMT2	ENSG00000160310
chr21	46605000	46610000	chr21	46635000	46640000	7.744935318	THP-1-WT-Batch2.GSE149420.Homo_Sapiens.H3K4me3.b1	46607650	PRMT2	ENSG00000160310
chr21	46605000	46610000	chr21	46635000	46640000	7.744935318	THP-1-WT-Batch2.GSE149420.Homo_Sapiens.H3K4me3.b1	46607650	PRMT2	ENSG00000160310
chr21	46605000	46610000	chr21	46635000	46640000	7.744935318	THP-1-WT-Batch2.GSE149420.Homo_Sapiens.H3K4me3.b1	46607930	PRMT2	ENSG00000160310
chr21	46605000	46610000	chr21	46635000	46640000	7.744935318	THP-1-WT-Batch2.GSE149420.Homo_Sapiens.H3K4me3.b1	46607930	PRMT2	ENSG00000160310
chr21	46605000	46610000	chr21	46635000	46640000	7.744935318	THP-1-WT-Batch2.GSE149420.Homo_Sapiens.H3K4me3.b1	46608147	PRMT2	ENSG00000160310
chr21	46605000	46610000	chr21	46635000	46640000	7.744935318	THP-1-WT-Batch2.GSE149420.Homo_Sapiens.H3K4me3.b1	46608147	PRMT2	ENSG00000160310
chr22	17625000	17630000	chr22	17645000	17650000	8.151349737	THP-1-WT-Batch2.GSE149420.Homo_Sapiens.H3K4me3.b1	17646369	BCL2L13	ENSG00000099968
chr22	17625000	17630000	chr22	17645000	17650000	8.151349737	THP-1-WT-Batch2.GSE149420.Homo_Sapiens.H3K4me3.b1	17646598	BCL2L13	ENSG00000099968
chr22	17625000	17630000	chr22	17645000	17650000	8.151349737	THP-1-WT-Batch2.GSE149420.Homo_Sapiens.H3K4me3.b1	17646599	BCL2L13	ENSG00000099968
chr22	17625000	17630000	chr22	17645000	17650000	8.151349737	THP-1-WT-Batch2.GSE149420.Homo_Sapiens.H3K4me3.b1	17646885	BCL2L13	ENSG00000099968
chr22	17625000	17630000	chr22	17645000	17650000	8.151349737	THP-1-WT-Batch2.GSE149420.Homo_Sapiens.H3K4me3.b1	17647176	BCL2L13	ENSG00000099968
chr22	17625000	17630000	chr22	17645000	17650000	8.151349737	THP-1-WT-Batch2.GSE149420.Homo_Sapiens.H3K4me3.b1	17647443	BCL2L13	ENSG00000099968
chr22	17625000	17630000	chr22	17645000	17650000	8.151349737	THP-1-WT-Batch2.GSE149420.Homo_Sapiens.H3K4me3.b1	17648460	BCL2L13	ENSG00000099968
chr22	17625000	17630000	chr22	17645000	17650000	8.151349737	THP-1-WT-Batch2.GSE149420.Homo_Sapiens.H3K4me3.b1	17648460	ATP6V1E1	ENSG00000131100
chr22	17625000	17630000	chr22	17645000	17650000	8.151349737	THP-1-WT-Batch2.GSE149420.Homo_Sapiens.H3K4me3.b1	17648603	BCL2L13	ENSG00000099968
chr22	17625000	17630000	chr22	17645000	17650000	8.151349737	THP-1-WT-Batch2.GSE149420.Homo_Sapiens.H3K4me3.b1	17648780	BCL2L13	ENSG00000099968
chr22	17625000	17630000	chr22	17645000	17650000	8.151349737	THP-1-WT-Batch2.GSE149420.Homo_Sapiens.H3K4me3.b1	17648780	ATP6V1E1	ENSG00000131100
chr22	17625000	17630000	chr22	17650000	17655000	5.101654309	THP-1-WT-Batch2.GSE149420.Homo_Sapiens.H3K4me3.b1	17650046	BCL2L13	ENSG00000099968
chr22	17625000	17630000	chr22	17650000	17655000	5.101654309	THP-1-WT-Batch2.GSE149420.Homo_Sapiens.H3K4me3.b1	17650162	BCL2L13	ENSG00000099968
chr22	17625000	17630000	chr22	17650000	17655000	5.101654309	THP-1-WT-Batch2.GSE149420.Homo_Sapiens.H3K4me3.b1	17650164	BCL2L13	ENSG00000099968
chr22	17625000	17630000	chr22	17650000	17655000	5.101654309	THP-1-WT-Batch2.GSE149420.Homo_Sapiens.H3K4me3.b1	17650164	ATP6V1E1	ENSG00000131100
chr22	17625000	17630000	chr22	17650000	17655000	5.101654309	THP-1-WT-Batch2.GSE149420.Homo_Sapiens.H3K4me3.b1	17650734	BCL2L13	ENSG00000099968
chr22	17625000	17630000	chr22	17650000	17655000	5.101654309	THP-1-WT-Batch2.GSE149420.Homo_Sapiens.H3K4me3.b1	17650734	ATP6V1E1	ENSG00000131100
chr22	17625000	17630000	chr22	17650000	17655000	5.101654309	THP-1-WT-Batch2.GSE149420.Homo_Sapiens.H3K4me3.b1	17651392	BCL2L13	ENSG00000099968
chr22	17625000	17630000	chr22	17650000	17655000	5.101654309	THP-1-WT-Batch2.GSE149420.Homo_Sapiens.H3K4me3.b1	17651474	BCL2L13	ENSG00000099968
chr22	17625000	17630000	chr22	17650000	17655000	5.101654309	THP-1-WT-Batch2.GSE149420.Homo_Sapiens.H3K4me3.b1	17651499	BCL2L13	ENSG00000099968
chr22	17625000	17630000	chr22	17650000	17655000	5.101654309	THP-1-WT-Batch2.GSE149420.Homo_Sapiens.H3K4me3.b1	17651499	ATP6V1E1	ENSG00000131100
chr22	17625000	17630000	chr22	17650000	17655000	5.101654309	THP-1-WT-Batch2.GSE149420.Homo_Sapiens.H3K4me3.b1	17651705	BCL2L13	ENSG00000099968
chr22	17625000	17630000	chr22	17650000	17655000	5.101654309	THP-1-WT-Batch2.GSE149420.Homo_Sapiens.H3K4me3.b1	17651719	BCL2L13	ENSG00000099968
chr22	17625000	17630000	chr22	17650000	17655000	5.101654309	THP-1-WT-Batch2.GSE149420.Homo_Sapiens.H3K4me3.b1	17651721	BCL2L13	ENSG00000099968
chr22	17625000	17630000	chr22	17650000	17655000	5.101654309	THP-1-WT-Batch2.GSE149420.Homo_Sapiens.H3K4me3.b1	17651722	BCL2L13	ENSG00000099968
chr22	17625000	17630000	chr22	17650000	17655000	5.101654309	THP-1-WT-Batch2.GSE149420.Homo_Sapiens.H3K4me3.b1	17651845	BCL2L13	ENSG00000099968
chr22	17625000	17630000	chr22	17650000	17655000	5.101654309	THP-1-WT-Batch2.GSE149420.Homo_Sapiens.H3K4me3.b1	17652210	BCL2L13	ENSG00000099968
chr22	17625000	17630000	chr22	17650000	17655000	5.101654309	THP-1-WT-Batch2.GSE149420.Homo_Sapiens.H3K4me3.b1	17652418	BCL2L13	ENSG00000099968
chr22	17625000	17630000	chr22	17650000	17655000	5.101654309	THP-1-WT-Batch2.GSE149420.Homo_Sapiens.H3K4me3.b1	17653495	BCL2L13	ENSG00000099968
chr22	17625000	17630000	chr22	17650000	17655000	5.101654309	THP-1-WT-Batch2.GSE149420.Homo_Sapiens.H3K4me3.b1	17653495	BCL2L13	ENSG00000099968
chr22	17625000	17630000	chr22	17650000	17655000	5.101654309	THP-1-WT-Batch2.GSE149420.Homo_Sapiens.H3K4me3.b1	17653929	BCL2L13	ENSG00000099968
chr22	17625000	17630000	chr22	17650000	17655000	5.101654309	THP-1-WT-Batch2.GSE149420.Homo_Sapiens.H3K4me3.b1	17654037	BCL2L13	ENSG00000099968
chr22	17625000	17630000	chr22	17650000	17655000	5.101654309	THP-1-WT-Batch2.GSE149420.Homo_Sapiens.H3K4me3.b1	17654508	BCL2L13	ENSG00000099968
chr22	17625000	17630000	chr22	17650000	17655000	5.101654309	THP-1-WT-Batch2.GSE149420.Homo_Sapiens.H3K4me3.b1	17654508	ATP6V1E1	ENSG00000131100
chr22	17625000	17630000	chr22	17655000	17660000	12.59149552	THP-1-WT-Batch2.GSE149420.Homo_Sapiens.H3K4me3.b1	17655300	BCL2L13	ENSG00000099968
chr22	17625000	17630000	chr22	17655000	17660000	12.59149552	THP-1-WT-Batch2.GSE149420.Homo_Sapiens.H3K4me3.b1	17655300	BCL2L13	ENSG00000099968
chr22	17625000	17630000	chr22	17655000	17660000	12.59149552	THP-1-WT-Batch2.GSE149420.Homo_Sapiens.H3K4me3.b1	17656113	BCL2L13	ENSG00000099968
chr22	17625000	17630000	chr22	17655000	17660000	12.59149552	THP-1-WT-Batch2.GSE149420.Homo_Sapiens.H3K4me3.b1	17656744	BCL2L13	ENSG00000099968
chr22	17625000	17630000	chr22	17655000	17660000	12.59149552	THP-1-WT-Batch2.GSE149420.Homo_Sapiens.H3K4me3.b1	17657368	ATP6V1E1	ENSG00000131100
chr22	17625000	17630000	chr22	17655000	17660000	12.59149552	THP-1-WT-Batch2.GSE149420.Homo_Sapiens.H3K4me3.b1	17657368	ATP6V1E1	ENSG00000131100
chr22	17625000	17630000	chr22	17655000	17660000	12.59149552	THP-1-WT-Batch2.GSE149420.Homo_Sapiens.H3K4me3.b1	17658005	ATP6V1E1	ENSG00000131100
chr22	17625000	17630000	chr22	17655000	17660000	12.59149552	THP-1-WT-Batch2.GSE149420.Homo_Sapiens.H3K4me3.b1	17658096	BCL2L13	ENSG00000099968
chr22	17625000	17630000	chr22	17655000	17660000	12.59149552	THP-1-WT-Batch2.GSE149420.Homo_Sapiens.H3K4me3.b1	17658696	ATP6V1E1	ENSG00000131100
chr22	17625000	17630000	chr22	17655000	17660000	12.59149552	THP-1-WT-Batch2.GSE149420.Homo_Sapiens.H3K4me3.b1	17658696	ATP6V1E1	ENSG00000131100
chr22	17625000	17630000	chr22	17655000	17660000	12.59149552	THP-1-WT-Batch2.GSE149420.Homo_Sapiens.H3K4me3.b1	17659345	BCL2L13	ENSG00000099968
chr22	17625000	17630000	chr22	17670000	17675000	6.904583632	THP-1-WT-Batch2.GSE149420.Homo_Sapiens.H3K4me3.b1	17670243	BCL2L13	ENSG00000099968
chr22	17625000	17630000	chr22	17670000	17675000	6.904583632	THP-1-WT-Batch2.GSE149420.Homo_Sapiens.H3K4me3.b1	17670373	ATP6V1E1	ENSG00000131100
chr22	17625000	17630000	chr22	17670000	17675000	6.904583632	THP-1-WT-Batch2.GSE149420.Homo_Sapiens.H3K4me3.b1	17671146	BCL2L13	ENSG00000099968
chr22	17625000	17630000	chr22	17670000	17675000	6.904583632	THP-1-WT-Batch2.GSE149420.Homo_Sapiens.H3K4me3.b1	17671287	BCL2L13	ENSG00000099968
chr22	17625000	17630000	chr22	17670000	17675000	6.904583632	THP-1-WT-Batch2.GSE149420.Homo_Sapiens.H3K4me3.b1	17671381	BCL2L13	ENSG00000099968
chr22	17625000	17630000	chr22	17670000	17675000	6.904583632	THP-1-WT-Batch2.GSE149420.Homo_Sapiens.H3K4me3.b1	17671519	BCL2L13	ENSG00000099968
chr22	17625000	17630000	chr22	17670000	17675000	6.904583632	THP-1-WT-Batch2.GSE149420.Homo_Sapiens.H3K4me3.b1	17672112	BCL2L13	ENSG00000099968
chr22	17625000	17630000	chr22	17670000	17675000	6.904583632	THP-1-WT-Batch2.GSE149420.Homo_Sapiens.H3K4me3.b1	17673361	ATP6V1E1	ENSG00000131100
chr22	17625000	17630000	chr22	17670000	17675000	6.904583632	THP-1-WT-Batch2.GSE149420.Homo_Sapiens.H3K4me3.b1	17673361	ATP6V1E1	ENSG00000131100
chr22	17625000	17630000	chr22	17670000	17675000	6.904583632	THP-1-WT-Batch2.GSE149420.Homo_Sapiens.H3K4me3.b1	17673395	BCL2L13	ENSG00000099968
chr22	17625000	17630000	chr22	17670000	17675000	6.904583632	THP-1-WT-Batch2.GSE149420.Homo_Sapiens.H3K4me3.b1	17673629	BCL2L13	ENSG00000099968
chr22	17625000	17630000	chr22	17670000	17675000	6.904583632	THP-1-WT-Batch2.GSE149420.Homo_Sapiens.H3K4me3.b1	17673629	ATP6V1E1	ENSG00000131100
chr22	17625000	17630000	chr22	17670000	17675000	6.904583632	THP-1-WT-Batch2.GSE149420.Homo_Sapiens.H3K4me3.b1	17673878	BCL2L13	ENSG00000099968
chr22	17625000	17630000	chr22	17670000	17675000	6.904583632	THP-1-WT-Batch2.GSE149420.Homo_Sapiens.H3K4me3.b1	17673878	ATP6V1E1	ENSG00000131100
chr22	17625000	17630000	chr22	17680000	17685000	16.98879447	THP-1-WT-Batch2.GSE149420.Homo_Sapiens.H3K4me3.b1	17680215	BCL2L13	ENSG00000099968
chr22	17625000	17630000	chr22	17680000	17685000	16.98879447	THP-1-WT-Batch2.GSE149420.Homo_Sapiens.H3K4me3.b1	17680215	BCL2L13	ENSG00000099968
chr22	17625000	17630000	chr22	17680000	17685000	16.98879447	THP-1-WT-Batch2.GSE149420.Homo_Sapiens.H3K4me3.b1	17680311	BCL2L13	ENSG00000099968
chr22	17625000	17630000	chr22	17680000	17685000	16.98879447	THP-1-WT-Batch2.GSE149420.Homo_Sapiens.H3K4me3.b1	17680392	ATP6V1E1	ENSG00000131100
chr22	17625000	17630000	chr22	17680000	17685000	16.98879447	THP-1-WT-Batch2.GSE149420.Homo_Sapiens.H3K4me3.b1	17680523	BCL2L13	ENSG00000099968
chr22	17625000	17630000	chr22	17680000	17685000	16.98879447	THP-1-WT-Batch2.GSE149420.Homo_Sapiens.H3K4me3.b1	17680773	BCL2L13	ENSG00000099968
chr22	17625000	17630000	chr22	17680000	17685000	16.98879447	THP-1-WT-Batch2.GSE149420.Homo_Sapiens.H3K4me3.b1	17680773	ATP6V1E1	ENSG00000131100
chr22	17625000	17630000	chr22	17680000	17685000	16.98879447	THP-1-WT-Batch2.GSE149420.Homo_Sapiens.H3K4me3.b1	17682098	ATP6V1E1	ENSG00000131100
chr22	17625000	17630000	chr22	17680000	17685000	16.98879447	THP-1-WT-Batch2.GSE149420.Homo_Sapiens.H3K4me3.b1	17683132	BCL2L13	ENSG00000099968
chr22	17625000	17630000	chr22	17680000	17685000	16.98879447	THP-1-WT-Batch2.GSE149420.Homo_Sapiens.H3K4me3.b1	17683132	BCL2L13	ENSG00000099968
chr22	17625000	17630000	chr22	17680000	17685000	16.98879447	THP-1-WT-Batch2.GSE149420.Homo_Sapiens.H3K4me3.b1	17683229	BCL2L13	ENSG00000099968
chr22	17625000	17630000	chr22	17680000	17685000	16.98879447	THP-1-WT-Batch2.GSE149420.Homo_Sapiens.H3K4me3.b1	17683726	BCL2L13	ENSG00000099968
chr22	17625000	17630000	chr22	17680000	17685000	16.98879447	THP-1-WT-Batch2.GSE149420.Homo_Sapiens.H3K4me3.b1	17683735	BCL2L13	ENSG00000099968
chr22	17625000	17630000	chr22	17680000	17685000	16.98879447	THP-1-WT-Batch2.GSE149420.Homo_Sapiens.H3K4me3.b1	17683737	BCL2L13	ENSG00000099968
chr22	17625000	17630000	chr22	17680000	17685000	16.98879447	THP-1-WT-Batch2.GSE149420.Homo_Sapiens.H3K4me3.b1	17683844	BCL2L13	ENSG00000099968
chr22	17625000	17630000	chr22	17680000	17685000	16.98879447	THP-1-WT-Batch2.GSE149420.Homo_Sapiens.H3K4me3.b1	17683844	BCL2L13	ENSG00000099968
chr22	17625000	17630000	chr22	17680000	17685000	16.98879447	THP-1-WT-Batch2.GSE149420.Homo_Sapiens.H3K4me3.b1	17683844	BCL2L13	ENSG00000099968
chr22	17625000	17630000	chr22	17680000	17685000	16.98879447	THP-1-WT-Batch2.GSE149420.Homo_Sapiens.H3K4me3.b1	17683975	BCL2L13	ENSG00000099968
chr22	17625000	17630000	chr22	17680000	17685000	16.98879447	THP-1-WT-Batch2.GSE149420.Homo_Sapiens.H3K4me3.b1	17684040	BCL2L13	ENSG00000099968
chr22	17625000	17630000	chr22	17680000	17685000	16.98879447	THP-1-WT-Batch2.GSE149420.Homo_Sapiens.H3K4me3.b1	17684569	BCL2L13	ENSG00000099968
chr22	17625000	17630000	chr22	17685000	17690000	17.47198105	THP-1-WT-Batch2.GSE149420.Homo_Sapiens.H3K4me3.b1	17685937	BCL2L13	ENSG00000099968
chr22	17625000	17630000	chr22	17685000	17690000	17.47198105	THP-1-WT-Batch2.GSE149420.Homo_Sapiens.H3K4me3.b1	17686008	BCL2L13	ENSG00000099968
chr22	17625000	17630000	chr22	17685000	17690000	17.47198105	THP-1-WT-Batch2.GSE149420.Homo_Sapiens.H3K4me3.b1	17686446	BCL2L13	ENSG00000099968
chr22	17625000	17630000	chr22	17685000	17690000	17.47198105	THP-1-WT-Batch2.GSE149420.Homo_Sapiens.H3K4me3.b1	17686446	BCL2L13	ENSG00000099968
chr22	17625000	17630000	chr22	17685000	17690000	17.47198105	THP-1-WT-Batch2.GSE149420.Homo_Sapiens.H3K4me3.b1	17686446	ATP6V1E1	ENSG00000131100
chr22	17625000	17630000	chr22	17685000	17690000	17.47198105	THP-1-WT-Batch2.GSE149420.Homo_Sapiens.H3K4me3.b1	17686517	ATP6V1E1	ENSG00000131100
chr22	17625000	17630000	chr22	17685000	17690000	17.47198105	THP-1-WT-Batch2.GSE149420.Homo_Sapiens.H3K4me3.b1	17686657	BCL2L13	ENSG00000099968
chr22	17625000	17630000	chr22	17685000	17690000	17.47198105	THP-1-WT-Batch2.GSE149420.Homo_Sapiens.H3K4me3.b1	17686657	BCL2L13	ENSG00000099968
chr22	17625000	17630000	chr22	17685000	17690000	17.47198105	THP-1-WT-Batch2.GSE149420.Homo_Sapiens.H3K4me3.b1	17686657	ATP6V1E1	ENSG00000131100
chr22	17625000	17630000	chr22	17685000	17690000	17.47198105	THP-1-WT-Batch2.GSE149420.Homo_Sapiens.H3K4me3.b1	17686906	BCL2L13	ENSG00000099968
chr22	17625000	17630000	chr22	17685000	17690000	17.47198105	THP-1-WT-Batch2.GSE149420.Homo_Sapiens.H3K4me3.b1	17687209	BCL2L13	ENSG00000099968
chr22	17625000	17630000	chr22	17685000	17690000	17.47198105	THP-1-WT-Batch2.GSE149420.Homo_Sapiens.H3K4me3.b1	17687317	BCL2L13	ENSG00000099968
chr22	17625000	17630000	chr22	17685000	17690000	17.47198105	THP-1-WT-Batch2.GSE149420.Homo_Sapiens.H3K4me3.b1	17687317	BCL2L13	ENSG00000099968
chr22	17625000	17630000	chr22	17685000	17690000	17.47198105	THP-1-WT-Batch2.GSE149420.Homo_Sapiens.H3K4me3.b1	17687317	ATP6V1E1	ENSG00000131100
chr22	17625000	17630000	chr22	17685000	17690000	17.47198105	THP-1-WT-Batch2.GSE149420.Homo_Sapiens.H3K4me3.b1	17687317	ATP6V1E1	ENSG00000131100
chr22	17625000	17630000	chr22	17685000	17690000	17.47198105	THP-1-WT-Batch2.GSE149420.Homo_Sapiens.H3K4me3.b1	17687441	BCL2L13	ENSG00000099968
chr22	17625000	17630000	chr22	17685000	17690000	17.47198105	THP-1-WT-Batch2.GSE149420.Homo_Sapiens.H3K4me3.b1	17687441	ATP6V1E1	ENSG00000131100
chr22	17625000	17630000	chr22	17685000	17690000	17.47198105	THP-1-WT-Batch2.GSE149420.Homo_Sapiens.H3K4me3.b1	17687586	BCL2L13	ENSG00000099968
chr22	17625000	17630000	chr22	17685000	17690000	17.47198105	THP-1-WT-Batch2.GSE149420.Homo_Sapiens.H3K4me3.b1	17687612	BCL2L13	ENSG00000099968
chr22	17625000	17630000	chr22	17685000	17690000	17.47198105	THP-1-WT-Batch2.GSE149420.Homo_Sapiens.H3K4me3.b1	17688801	BCL2L13	ENSG00000099968
chr22	17625000	17630000	chr22	17685000	17690000	17.47198105	THP-1-WT-Batch2.GSE149420.Homo_Sapiens.H3K4me3.b1	17688801	ATP6V1E1	ENSG00000131100
chr22	17625000	17630000	chr22	17685000	17690000	17.47198105	THP-1-WT-Batch2.GSE149420.Homo_Sapiens.H3K4me3.b1	17688824	BCL2L13	ENSG00000099968
chr22	17625000	17630000	chr22	17685000	17690000	17.47198105	THP-1-WT-Batch2.GSE149420.Homo_Sapiens.H3K4me3.b1	17688884	BCL2L13	ENSG00000099968
chr22	17625000	17630000	chr22	17685000	17690000	17.47198105	THP-1-WT-Batch2.GSE149420.Homo_Sapiens.H3K4me3.b1	17688884	ATP6V1E1	ENSG00000131100
chr22	17625000	17630000	chr22	17685000	17690000	17.47198105	THP-1-WT-Batch2.GSE149420.Homo_Sapiens.H3K4me3.b1	17689470	BCL2L13	ENSG00000099968
chr22	17625000	17630000	chr22	17685000	17690000	17.47198105	THP-1-WT-Batch2.GSE149420.Homo_Sapiens.H3K4me3.b1	17689571	BCL2L13	ENSG00000099968
chr22	17625000	17630000	chr22	17685000	17690000	17.47198105	THP-1-WT-Batch2.GSE149420.Homo_Sapiens.H3K4me3.b1	17689768	BCL2L13	ENSG00000099968
chr22	17625000	17630000	chr22	17685000	17690000	17.47198105	THP-1-WT-Batch2.GSE149420.Homo_Sapiens.H3K4me3.b1	17689768	BCL2L13	ENSG00000099968
chr22	17625000	17630000	chr22	17685000	17690000	17.47198105	THP-1-WT-Batch2.GSE149420.Homo_Sapiens.H3K4me3.b1	17689768	ATP6V1E1	ENSG00000131100
chr22	17625000	17630000	chr22	17690000	17695000	33.93696445	THP-1-WT-Batch2.GSE149420.Homo_Sapiens.H3K4me3.b1	17690091	BCL2L13	ENSG00000099968
chr22	17625000	17630000	chr22	17690000	17695000	33.93696445	THP-1-WT-Batch2.GSE149420.Homo_Sapiens.H3K4me3.b1	17690124	BCL2L13	ENSG00000099968
chr22	17625000	17630000	chr22	17690000	17695000	33.93696445	THP-1-WT-Batch2.GSE149420.Homo_Sapiens.H3K4me3.b1	17690329	ATP6V1E1	ENSG00000131100
chr22	17625000	17630000	chr22	17690000	17695000	33.93696445	THP-1-WT-Batch2.GSE149420.Homo_Sapiens.H3K4me3.b1	17691358	BCL2L13	ENSG00000099968
chr22	17625000	17630000	chr22	17690000	17695000	33.93696445	THP-1-WT-Batch2.GSE149420.Homo_Sapiens.H3K4me3.b1	17691358	BCL2L13	ENSG00000099968
chr22	17625000	17630000	chr22	17690000	17695000	33.93696445	THP-1-WT-Batch2.GSE149420.Homo_Sapiens.H3K4me3.b1	17691651	BCL2L13	ENSG00000099968
chr22	17625000	17630000	chr22	17690000	17695000	33.93696445	THP-1-WT-Batch2.GSE149420.Homo_Sapiens.H3K4me3.b1	17691651	BCL2L13	ENSG00000099968
chr22	17625000	17630000	chr22	17690000	17695000	33.93696445	THP-1-WT-Batch2.GSE149420.Homo_Sapiens.H3K4me3.b1	17691868	BCL2L13	ENSG00000099968
chr22	17625000	17630000	chr22	17690000	17695000	33.93696445	THP-1-WT-Batch2.GSE149420.Homo_Sapiens.H3K4me3.b1	17691868	BCL2L13	ENSG00000099968
chr22	17625000	17630000	chr22	17690000	17695000	33.93696445	THP-1-WT-Batch2.GSE149420.Homo_Sapiens.H3K4me3.b1	17693368	BCL2L13	ENSG00000099968
chr22	17625000	17630000	chr22	17690000	17695000	33.93696445	THP-1-WT-Batch2.GSE149420.Homo_Sapiens.H3K4me3.b1	17694517	ATP6V1E1	ENSG00000131100
chr22	17625000	17630000	chr22	17695000	17700000	19.97716735	THP-1-WT-Batch2.GSE149420.Homo_Sapiens.H3K4me3.b1	17695097	BCL2L13	ENSG00000099968
chr22	17625000	17630000	chr22	17695000	17700000	19.97716735	THP-1-WT-Batch2.GSE149420.Homo_Sapiens.H3K4me3.b1	17695627	ATP6V1E1	ENSG00000131100
chr22	17625000	17630000	chr22	17695000	17700000	19.97716735	THP-1-WT-Batch2.GSE149420.Homo_Sapiens.H3K4me3.b1	17697137	BCL2L13	ENSG00000099968
chr22	17625000	17630000	chr22	17695000	17700000	19.97716735	THP-1-WT-Batch2.GSE149420.Homo_Sapiens.H3K4me3.b1	17697137	BCL2L13	ENSG00000099968
chr22	17625000	17630000	chr22	17695000	17700000	19.97716735	THP-1-WT-Batch2.GSE149420.Homo_Sapiens.H3K4me3.b1	17697137	BCL2L13	ENSG00000099968
chr22	17625000	17630000	chr22	17695000	17700000	19.97716735	THP-1-WT-Batch2.GSE149420.Homo_Sapiens.H3K4me3.b1	17697801	BCL2L13	ENSG00000099968
chr22	17625000	17630000	chr22	17695000	17700000	19.97716735	THP-1-WT-Batch2.GSE149420.Homo_Sapiens.H3K4me3.b1	17697801	BCL2L13	ENSG00000099968
chr22	17625000	17630000	chr22	17695000	17700000	19.97716735	THP-1-WT-Batch2.GSE149420.Homo_Sapiens.H3K4me3.b1	17697801	ATP6V1E1	ENSG00000131100
chr22	17625000	17630000	chr22	17695000	17700000	19.97716735	THP-1-WT-Batch2.GSE149420.Homo_Sapiens.H3K4me3.b1	17698145	BCL2L13	ENSG00000099968
chr22	17625000	17630000	chr22	17695000	17700000	19.97716735	THP-1-WT-Batch2.GSE149420.Homo_Sapiens.H3K4me3.b1	17698145	BCL2L13	ENSG00000099968
chr22	17625000	17630000	chr22	17695000	17700000	19.97716735	THP-1-WT-Batch2.GSE149420.Homo_Sapiens.H3K4me3.b1	17698145	ATP6V1E1	ENSG00000131100
chr22	17625000	17630000	chr22	17695000	17700000	19.97716735	THP-1-WT-Batch2.GSE149420.Homo_Sapiens.H3K4me3.b1	17699595	BCL2L13	ENSG00000099968
chr22	17625000	17630000	chr22	17700000	17705000	32.19697059	THP-1-WT-Batch2.GSE149420.Homo_Sapiens.H3K4me3.b1	17701403	BCL2L13	ENSG00000099968
chr22	17625000	17630000	chr22	17700000	17705000	32.19697059	THP-1-WT-Batch2.GSE149420.Homo_Sapiens.H3K4me3.b1	17701882	BCL2L13	ENSG00000099968
chr22	17625000	17630000	chr22	17705000	17710000	64.34080088	THP-1-WT-Batch2.GSE149420.Homo_Sapiens.H3K4me3.b1	17705113	BCL2L13	ENSG00000099968
chr22	17625000	17630000	chr22	17705000	17710000	64.34080088	THP-1-WT-Batch2.GSE149420.Homo_Sapiens.H3K4me3.b1	17705113	ATP6V1E1	ENSG00000131100
chr22	17625000	17630000	chr22	17705000	17710000	64.34080088	THP-1-WT-Batch2.GSE149420.Homo_Sapiens.H3K4me3.b1	17706703	BCL2L13	ENSG00000099968
chr22	17625000	17630000	chr22	17705000	17710000	64.34080088	THP-1-WT-Batch2.GSE149420.Homo_Sapiens.H3K4me3.b1	17709152	BCL2L13	ENSG00000099968
chr22	17625000	17630000	chr22	17710000	17715000	8.858594037	THP-1-WT-Batch2.GSE149420.Homo_Sapiens.H3K4me3.b1	17710067	BCL2L13	ENSG00000099968
chr22	17625000	17630000	chr22	17710000	17715000	8.858594037	THP-1-WT-Batch2.GSE149420.Homo_Sapiens.H3K4me3.b1	17710067	BCL2L13	ENSG00000099968
chr22	17625000	17630000	chr22	17710000	17715000	8.858594037	THP-1-WT-Batch2.GSE149420.Homo_Sapiens.H3K4me3.b1	17710615	BCL2L13	ENSG00000099968
chr22	17625000	17630000	chr22	17710000	17715000	8.858594037	THP-1-WT-Batch2.GSE149420.Homo_Sapiens.H3K4me3.b1	17710901	BCL2L13	ENSG00000099968
chr22	17625000	17630000	chr22	17710000	17715000	8.858594037	THP-1-WT-Batch2.GSE149420.Homo_Sapiens.H3K4me3.b1	17713460	ATP6V1E1	ENSG00000131100
chr22	17625000	17630000	chr22	17725000	17730000	29.47744799	THP-1-WT-Batch2.GSE149420.Homo_Sapiens.H3K4me3.b1	17725875	ATP6V1E1	ENSG00000131100
chr22	17625000	17630000	chr22	17725000	17730000	29.47744799	THP-1-WT-Batch2.GSE149420.Homo_Sapiens.H3K4me3.b1	17726847	ATP6V1E1	ENSG00000131100
chr22	18000000	18005000	chr22	18020000	18025000	11.52175864	THP-1-WT-Batch2.GSE149420.Homo_Sapiens.H3K4me3.b1	18000622	MICAL3	ENSG00000243156
chr22	20700000	20705000	chr22	20855000	20860000	5.390858116	THP-1-WT-Batch2.GSE149420.Homo_Sapiens.H3K4me3.b1	20700300	PI4KA	ENSG00000241973
chr22	20700000	20705000	chr22	20855000	20860000	5.390858116	THP-1-WT-Batch2.GSE149420.Homo_Sapiens.H3K4me3.b1	20703800	SNAP29	ENSG00000099940
chr22	20700000	20705000	chr22	20855000	20860000	5.390858116	THP-1-WT-Batch2.GSE149420.Homo_Sapiens.H3K4me3.b1	20704991	SNAP29	ENSG00000099940
chr22	20805000	20810000	chr22	20855000	20860000	41.78196471	THP-1-WT-Batch2.GSE149420.Homo_Sapiens.H3K4me3.b1	20805805	SNAP29	ENSG00000099940
chr22	20805000	20810000	chr22	20855000	20860000	41.78196471	THP-1-WT-Batch2.GSE149420.Homo_Sapiens.H3K4me3.b1	20805805	PI4KA	ENSG00000241973
chr22	20805000	20810000	chr22	20855000	20860000	41.78196471	THP-1-WT-Batch2.GSE149420.Homo_Sapiens.H3K4me3.b1	20805823	SNAP29	ENSG00000099940
chr22	20805000	20810000	chr22	20855000	20860000	41.78196471	THP-1-WT-Batch2.GSE149420.Homo_Sapiens.H3K4me3.b1	20805832	PI4KA	ENSG00000241973
chr22	20805000	20810000	chr22	20855000	20860000	41.78196471	THP-1-WT-Batch2.GSE149420.Homo_Sapiens.H3K4me3.b1	20805832	PI4KA	ENSG00000241973
chr22	20805000	20810000	chr22	20855000	20860000	41.78196471	THP-1-WT-Batch2.GSE149420.Homo_Sapiens.H3K4me3.b1	20806296	SNAP29	ENSG00000099940
chr22	20805000	20810000	chr22	20855000	20860000	41.78196471	THP-1-WT-Batch2.GSE149420.Homo_Sapiens.H3K4me3.b1	20806296	PI4KA	ENSG00000241973
chr22	20805000	20810000	chr22	20855000	20860000	41.78196471	THP-1-WT-Batch2.GSE149420.Homo_Sapiens.H3K4me3.b1	20806657	SNAP29	ENSG00000099940
chr22	20805000	20810000	chr22	20855000	20860000	41.78196471	THP-1-WT-Batch2.GSE149420.Homo_Sapiens.H3K4me3.b1	20806657	SNAP29	ENSG00000099940
chr22	20805000	20810000	chr22	20855000	20860000	41.78196471	THP-1-WT-Batch2.GSE149420.Homo_Sapiens.H3K4me3.b1	20807276	SNAP29	ENSG00000099940
chr22	20805000	20810000	chr22	20855000	20860000	41.78196471	THP-1-WT-Batch2.GSE149420.Homo_Sapiens.H3K4me3.b1	20808498	SNAP29	ENSG00000099940
chr22	20805000	20810000	chr22	20855000	20860000	41.78196471	THP-1-WT-Batch2.GSE149420.Homo_Sapiens.H3K4me3.b1	20808498	SNAP29	ENSG00000099940
chr22	20805000	20810000	chr22	20855000	20860000	41.78196471	THP-1-WT-Batch2.GSE149420.Homo_Sapiens.H3K4me3.b1	20808498	PI4KA	ENSG00000241973
chr22	20805000	20810000	chr22	20855000	20860000	41.78196471	THP-1-WT-Batch2.GSE149420.Homo_Sapiens.H3K4me3.b1	20808498	PI4KA	ENSG00000241973
chr22	20805000	20810000	chr22	20855000	20860000	41.78196471	THP-1-WT-Batch2.GSE149420.Homo_Sapiens.H3K4me3.b1	20808589	SNAP29	ENSG00000099940
chr22	20805000	20810000	chr22	20855000	20860000	41.78196471	THP-1-WT-Batch2.GSE149420.Homo_Sapiens.H3K4me3.b1	20808589	SNAP29	ENSG00000099940
chr22	20805000	20810000	chr22	20855000	20860000	41.78196471	THP-1-WT-Batch2.GSE149420.Homo_Sapiens.H3K4me3.b1	20808589	PI4KA	ENSG00000241973
chr22	20805000	20810000	chr22	20855000	20860000	41.78196471	THP-1-WT-Batch2.GSE149420.Homo_Sapiens.H3K4me3.b1	20808589	PI4KA	ENSG00000241973
chr22	20805000	20810000	chr22	20855000	20860000	41.78196471	THP-1-WT-Batch2.GSE149420.Homo_Sapiens.H3K4me3.b1	20809431	SNAP29	ENSG00000099940
chr22	20805000	20810000	chr22	20855000	20860000	41.78196471	THP-1-WT-Batch2.GSE149420.Homo_Sapiens.H3K4me3.b1	20809431	PI4KA	ENSG00000241973
chr22	20835000	20840000	chr22	20855000	20860000	30.21596912	THP-1-WT-Batch2.GSE149420.Homo_Sapiens.H3K4me3.b1	20835141	SNAP29	ENSG00000099940
chr22	20835000	20840000	chr22	20855000	20860000	30.21596912	THP-1-WT-Batch2.GSE149420.Homo_Sapiens.H3K4me3.b1	20835529	SNAP29	ENSG00000099940
chr22	20835000	20840000	chr22	20855000	20860000	30.21596912	THP-1-WT-Batch2.GSE149420.Homo_Sapiens.H3K4me3.b1	20835529	PI4KA	ENSG00000241973
chr22	20835000	20840000	chr22	20855000	20860000	30.21596912	THP-1-WT-Batch2.GSE149420.Homo_Sapiens.H3K4me3.b1	20835814	SNAP29	ENSG00000099940
chr22	20835000	20840000	chr22	20855000	20860000	30.21596912	THP-1-WT-Batch2.GSE149420.Homo_Sapiens.H3K4me3.b1	20835814	PI4KA	ENSG00000241973
chr22	20835000	20840000	chr22	20855000	20860000	30.21596912	THP-1-WT-Batch2.GSE149420.Homo_Sapiens.H3K4me3.b1	20836468	SNAP29	ENSG00000099940
chr22	20835000	20840000	chr22	20855000	20860000	30.21596912	THP-1-WT-Batch2.GSE149420.Homo_Sapiens.H3K4me3.b1	20836468	PI4KA	ENSG00000241973
chr22	20835000	20840000	chr22	20855000	20860000	30.21596912	THP-1-WT-Batch2.GSE149420.Homo_Sapiens.H3K4me3.b1	20836954	SNAP29	ENSG00000099940
chr22	20835000	20840000	chr22	20855000	20860000	30.21596912	THP-1-WT-Batch2.GSE149420.Homo_Sapiens.H3K4me3.b1	20837387	PI4KA	ENSG00000241973
chr22	20835000	20840000	chr22	20855000	20860000	30.21596912	THP-1-WT-Batch2.GSE149420.Homo_Sapiens.H3K4me3.b1	20837387	PI4KA	ENSG00000241973
chr22	20835000	20840000	chr22	20855000	20860000	30.21596912	THP-1-WT-Batch2.GSE149420.Homo_Sapiens.H3K4me3.b1	20838053	SNAP29	ENSG00000099940
chr22	20835000	20840000	chr22	20855000	20860000	30.21596912	THP-1-WT-Batch2.GSE149420.Homo_Sapiens.H3K4me3.b1	20838053	PI4KA	ENSG00000241973
chr22	20835000	20840000	chr22	20855000	20860000	30.21596912	THP-1-WT-Batch2.GSE149420.Homo_Sapiens.H3K4me3.b1	20838904	SNAP29	ENSG00000099940
chr22	20835000	20840000	chr22	20855000	20860000	30.21596912	THP-1-WT-Batch2.GSE149420.Homo_Sapiens.H3K4me3.b1	20838904	PI4KA	ENSG00000241973
chr22	20835000	20840000	chr22	20855000	20860000	30.21596912	THP-1-WT-Batch2.GSE149420.Homo_Sapiens.H3K4me3.b1	20839077	SNAP29	ENSG00000099940
chr22	20855000	20860000	chr22	20875000	20880000	9.233808912	THP-1-WT-Batch2.GSE149420.Homo_Sapiens.H3K4me3.b1	20875276	SNAP29	ENSG00000099940
chr22	20855000	20860000	chr22	20875000	20880000	9.233808912	THP-1-WT-Batch2.GSE149420.Homo_Sapiens.H3K4me3.b1	20878982	SNAP29	ENSG00000099940
chr22	20855000	20860000	chr22	20875000	20880000	9.233808912	THP-1-WT-Batch2.GSE149420.Homo_Sapiens.H3K4me3.b1	20878982	PI4KA	ENSG00000241973
chr22	20855000	20860000	chr22	20875000	20880000	9.233808912	THP-1-WT-Batch2.GSE149420.Homo_Sapiens.H3K4me3.b1	20879261	SNAP29	ENSG00000099940
chr22	20855000	20860000	chr22	20875000	20880000	9.233808912	THP-1-WT-Batch2.GSE149420.Homo_Sapiens.H3K4me3.b1	20879261	SNAP29	ENSG00000099940
chr22	20855000	20860000	chr22	20885000	20890000	17.55943268	THP-1-WT-Batch2.GSE149420.Homo_Sapiens.H3K4me3.b1	20885252	SNAP29	ENSG00000099940
chr22	20855000	20860000	chr22	20885000	20890000	17.55943268	THP-1-WT-Batch2.GSE149420.Homo_Sapiens.H3K4me3.b1	20886126	SNAP29	ENSG00000099940
chr22	20855000	20860000	chr22	20885000	20890000	17.55943268	THP-1-WT-Batch2.GSE149420.Homo_Sapiens.H3K4me3.b1	20886126	SNAP29	ENSG00000099940
chr22	20855000	20860000	chr22	20885000	20890000	17.55943268	THP-1-WT-Batch2.GSE149420.Homo_Sapiens.H3K4me3.b1	20886905	SNAP29	ENSG00000099940
chr22	20855000	20860000	chr22	20885000	20890000	17.55943268	THP-1-WT-Batch2.GSE149420.Homo_Sapiens.H3K4me3.b1	20887197	SNAP29	ENSG00000099940
chr22	20855000	20860000	chr22	20885000	20890000	17.55943268	THP-1-WT-Batch2.GSE149420.Homo_Sapiens.H3K4me3.b1	20887197	SNAP29	ENSG00000099940
chr22	20855000	20860000	chr22	20885000	20890000	17.55943268	THP-1-WT-Batch2.GSE149420.Homo_Sapiens.H3K4me3.b1	20887959	SNAP29	ENSG00000099940
chr22	20855000	20860000	chr22	20885000	20890000	17.55943268	THP-1-WT-Batch2.GSE149420.Homo_Sapiens.H3K4me3.b1	20887959	SNAP29	ENSG00000099940
chr22	20855000	20860000	chr22	20885000	20890000	17.55943268	THP-1-WT-Batch2.GSE149420.Homo_Sapiens.H3K4me3.b1	20889399	SNAP29	ENSG00000099940
chr22	20855000	20860000	chr22	20885000	20890000	17.55943268	THP-1-WT-Batch2.GSE149420.Homo_Sapiens.H3K4me3.b1	20889941	SNAP29	ENSG00000099940
chr22	20855000	20860000	chr22	20885000	20890000	17.55943268	THP-1-WT-Batch2.GSE149420.Homo_Sapiens.H3K4me3.b1	20889941	SNAP29	ENSG00000099940
chr22	20855000	20860000	chr22	20905000	20910000	4.911073387	THP-1-WT-Batch2.GSE149420.Homo_Sapiens.H3K4me3.b1	20907580	SNAP29	ENSG00000099940
chr22	20855000	20860000	chr22	20905000	20910000	4.911073387	THP-1-WT-Batch2.GSE149420.Homo_Sapiens.H3K4me3.b1	20907580	PI4KA	ENSG00000241973
chr22	20855000	20860000	chr22	20905000	20910000	4.911073387	THP-1-WT-Batch2.GSE149420.Homo_Sapiens.H3K4me3.b1	20909289	SNAP29	ENSG00000099940
chr22	20855000	20860000	chr22	20905000	20910000	4.911073387	THP-1-WT-Batch2.GSE149420.Homo_Sapiens.H3K4me3.b1	20909289	SNAP29	ENSG00000099940
chr22	20855000	20860000	chr22	20915000	20920000	16.39310913	THP-1-WT-Batch2.GSE149420.Homo_Sapiens.H3K4me3.b1	20918908	SNAP29	ENSG00000099940
chr22	20855000	20860000	chr22	20955000	20960000	20.93871804	THP-1-WT-Batch2.GSE149420.Homo_Sapiens.H3K4me3.b1	20958601	SNAP29	ENSG00000099940
chr22	20855000	20860000	chr22	20955000	20960000	20.93871804	THP-1-WT-Batch2.GSE149420.Homo_Sapiens.H3K4me3.b1	20958601	SNAP29	ENSG00000099940
chr22	20855000	20860000	chr22	20955000	20960000	20.93871804	THP-1-WT-Batch2.GSE149420.Homo_Sapiens.H3K4me3.b1	20958784	SNAP29	ENSG00000099940
chr22	20855000	20860000	chr22	20955000	20960000	20.93871804	THP-1-WT-Batch2.GSE149420.Homo_Sapiens.H3K4me3.b1	20958784	SNAP29	ENSG00000099940
chr22	20915000	20920000	chr22	20935000	20940000	46.29154567	THP-1-WT-Batch2.GSE149420.Homo_Sapiens.H3K4me3.b1	20936072	CRKL	ENSG00000099942
chr22	20915000	20920000	chr22	20935000	20940000	46.29154567	THP-1-WT-Batch2.GSE149420.Homo_Sapiens.H3K4me3.b1	20936975	CRKL	ENSG00000099942
chr22	20915000	20920000	chr22	20935000	20940000	46.29154567	THP-1-WT-Batch2.GSE149420.Homo_Sapiens.H3K4me3.b1	20937041	CRKL	ENSG00000099942
chr22	20915000	20920000	chr22	20935000	20940000	46.29154567	THP-1-WT-Batch2.GSE149420.Homo_Sapiens.H3K4me3.b1	20937935	CRKL	ENSG00000099942
chr22	20915000	20920000	chr22	20935000	20940000	46.29154567	THP-1-WT-Batch2.GSE149420.Homo_Sapiens.H3K4me3.b1	20938456	CRKL	ENSG00000099942
chr22	20915000	20920000	chr22	20935000	20940000	46.29154567	THP-1-WT-Batch2.GSE149420.Homo_Sapiens.H3K4me3.b1	20938913	CRKL	ENSG00000099942
chr22	20915000	20920000	chr22	20935000	20940000	46.29154567	THP-1-WT-Batch2.GSE149420.Homo_Sapiens.H3K4me3.b1	20939407	CRKL	ENSG00000099942
chr22	20915000	20920000	chr22	20935000	20940000	46.29154567	THP-1-WT-Batch2.GSE149420.Homo_Sapiens.H3K4me3.b1	20939407	CRKL	ENSG00000099942
chr22	20915000	20920000	chr22	20935000	20940000	46.29154567	THP-1-WT-Batch2.GSE149420.Homo_Sapiens.H3K4me3.b1	20939407	CRKL	ENSG00000099942
chr22	20915000	20920000	chr22	20935000	20940000	46.29154567	THP-1-WT-Batch2.GSE149420.Homo_Sapiens.H3K4me3.b1	20939686	CRKL	ENSG00000099942
chr22	20915000	20920000	chr22	20935000	20940000	46.29154567	THP-1-WT-Batch2.GSE149420.Homo_Sapiens.H3K4me3.b1	20939686	CRKL	ENSG00000099942
chr22	20915000	20920000	chr22	20940000	20945000	113.5807715	THP-1-WT-Batch2.GSE149420.Homo_Sapiens.H3K4me3.b1	20941809	CRKL	ENSG00000099942
chr22	20915000	20920000	chr22	20940000	20945000	113.5807715	THP-1-WT-Batch2.GSE149420.Homo_Sapiens.H3K4me3.b1	20942259	CRKL	ENSG00000099942
chr22	20915000	20920000	chr22	20940000	20945000	113.5807715	THP-1-WT-Batch2.GSE149420.Homo_Sapiens.H3K4me3.b1	20943672	CRKL	ENSG00000099942
chr22	20915000	20920000	chr22	20940000	20945000	113.5807715	THP-1-WT-Batch2.GSE149420.Homo_Sapiens.H3K4me3.b1	20943765	CRKL	ENSG00000099942
chr22	20915000	20920000	chr22	20940000	20945000	113.5807715	THP-1-WT-Batch2.GSE149420.Homo_Sapiens.H3K4me3.b1	20943829	CRKL	ENSG00000099942
chr22	20915000	20920000	chr22	20940000	20945000	113.5807715	THP-1-WT-Batch2.GSE149420.Homo_Sapiens.H3K4me3.b1	20943829	CRKL	ENSG00000099942
chr22	20915000	20920000	chr22	20940000	20945000	113.5807715	THP-1-WT-Batch2.GSE149420.Homo_Sapiens.H3K4me3.b1	20944027	CRKL	ENSG00000099942
chr22	20915000	20920000	chr22	20940000	20945000	113.5807715	THP-1-WT-Batch2.GSE149420.Homo_Sapiens.H3K4me3.b1	20944785	CRKL	ENSG00000099942
chr22	20915000	20920000	chr22	20940000	20945000	113.5807715	THP-1-WT-Batch2.GSE149420.Homo_Sapiens.H3K4me3.b1	20944937	CRKL	ENSG00000099942
chr22	20915000	20920000	chr22	20940000	20945000	113.5807715	THP-1-WT-Batch2.GSE149420.Homo_Sapiens.H3K4me3.b1	20944937	CRKL	ENSG00000099942
chr22	20915000	20920000	chr22	20945000	20950000	52.8975357	THP-1-WT-Batch2.GSE149420.Homo_Sapiens.H3K4me3.b1	20945289	CRKL	ENSG00000099942
chr22	20915000	20920000	chr22	20945000	20950000	52.8975357	THP-1-WT-Batch2.GSE149420.Homo_Sapiens.H3K4me3.b1	20946020	CRKL	ENSG00000099942
chr22	20915000	20920000	chr22	20945000	20950000	52.8975357	THP-1-WT-Batch2.GSE149420.Homo_Sapiens.H3K4me3.b1	20946717	CRKL	ENSG00000099942
chr22	20915000	20920000	chr22	20945000	20950000	52.8975357	THP-1-WT-Batch2.GSE149420.Homo_Sapiens.H3K4me3.b1	20947163	CRKL	ENSG00000099942
chr22	20915000	20920000	chr22	20945000	20950000	52.8975357	THP-1-WT-Batch2.GSE149420.Homo_Sapiens.H3K4me3.b1	20947163	CRKL	ENSG00000099942
chr22	20915000	20920000	chr22	20945000	20950000	52.8975357	THP-1-WT-Batch2.GSE149420.Homo_Sapiens.H3K4me3.b1	20947704	CRKL	ENSG00000099942
chr22	20915000	20920000	chr22	20945000	20950000	52.8975357	THP-1-WT-Batch2.GSE149420.Homo_Sapiens.H3K4me3.b1	20947939	CRKL	ENSG00000099942
chr22	20915000	20920000	chr22	20945000	20950000	52.8975357	THP-1-WT-Batch2.GSE149420.Homo_Sapiens.H3K4me3.b1	20949402	CRKL	ENSG00000099942
chr22	20915000	20920000	chr22	20950000	20955000	57.44847722	THP-1-WT-Batch2.GSE149420.Homo_Sapiens.H3K4me3.b1	20950120	CRKL	ENSG00000099942
chr22	20915000	20920000	chr22	20950000	20955000	57.44847722	THP-1-WT-Batch2.GSE149420.Homo_Sapiens.H3K4me3.b1	20950175	CRKL	ENSG00000099942
chr22	20915000	20920000	chr22	20950000	20955000	57.44847722	THP-1-WT-Batch2.GSE149420.Homo_Sapiens.H3K4me3.b1	20950328	CRKL	ENSG00000099942
chr22	20915000	20920000	chr22	20950000	20955000	57.44847722	THP-1-WT-Batch2.GSE149420.Homo_Sapiens.H3K4me3.b1	20950328	CRKL	ENSG00000099942
chr22	20915000	20920000	chr22	20950000	20955000	57.44847722	THP-1-WT-Batch2.GSE149420.Homo_Sapiens.H3K4me3.b1	20952770	CRKL	ENSG00000099942
chr22	20915000	20920000	chr22	20950000	20955000	57.44847722	THP-1-WT-Batch2.GSE149420.Homo_Sapiens.H3K4me3.b1	20953947	CRKL	ENSG00000099942
chr22	20915000	20920000	chr22	20955000	20960000	187.7711444	THP-1-WT-Batch2.GSE149420.Homo_Sapiens.H3K4me3.b1	20955568	CRKL	ENSG00000099942
chr22	20915000	20920000	chr22	20955000	20960000	187.7711444	THP-1-WT-Batch2.GSE149420.Homo_Sapiens.H3K4me3.b1	20955646	CRKL	ENSG00000099942
chr22	20915000	20920000	chr22	20955000	20960000	187.7711444	THP-1-WT-Batch2.GSE149420.Homo_Sapiens.H3K4me3.b1	20956047	CRKL	ENSG00000099942
chr22	20915000	20920000	chr22	20955000	20960000	187.7711444	THP-1-WT-Batch2.GSE149420.Homo_Sapiens.H3K4me3.b1	20956473	CRKL	ENSG00000099942
chr22	20915000	20920000	chr22	20955000	20960000	187.7711444	THP-1-WT-Batch2.GSE149420.Homo_Sapiens.H3K4me3.b1	20956772	CRKL	ENSG00000099942
chr22	20915000	20920000	chr22	20955000	20960000	187.7711444	THP-1-WT-Batch2.GSE149420.Homo_Sapiens.H3K4me3.b1	20957243	CRKL	ENSG00000099942
chr22	20915000	20920000	chr22	20955000	20960000	187.7711444	THP-1-WT-Batch2.GSE149420.Homo_Sapiens.H3K4me3.b1	20957433	CRKL	ENSG00000099942
chr22	20915000	20920000	chr22	20955000	20960000	187.7711444	THP-1-WT-Batch2.GSE149420.Homo_Sapiens.H3K4me3.b1	20958141	CRKL	ENSG00000099942
chr22	20915000	20920000	chr22	20955000	20960000	187.7711444	THP-1-WT-Batch2.GSE149420.Homo_Sapiens.H3K4me3.b1	20959264	CRKL	ENSG00000099942
chr22	20915000	20920000	chr22	20955000	20960000	187.7711444	THP-1-WT-Batch2.GSE149420.Homo_Sapiens.H3K4me3.b1	20959352	CRKL	ENSG00000099942
chr22	21815000	21820000	chr22	21865000	21870000	17.35287061	THP-1-WT-Batch2.GSE149420.Homo_Sapiens.H3K4me3.b1	21818954	MAPK1	ENSG00000100030
chr22	21845000	21850000	chr22	21865000	21870000	11.61564207	THP-1-WT-Batch2.GSE149420.Homo_Sapiens.H3K4me3.b1	21849318	MAPK1	ENSG00000100030
chr22	21935000	21940000	chr22	21980000	21985000	9.106630766	THP-1-WT-Batch2.GSE149420.Homo_Sapiens.H3K4me3.b1	21936298	TOP3B	ENSG00000100038
chr22	21935000	21940000	chr22	21980000	21985000	9.106630766	THP-1-WT-Batch2.GSE149420.Homo_Sapiens.H3K4me3.b1	21936564	TOP3B	ENSG00000100038
chr22	21935000	21940000	chr22	21980000	21985000	9.106630766	THP-1-WT-Batch2.GSE149420.Homo_Sapiens.H3K4me3.b1	21936648	TOP3B	ENSG00000100038
chr22	21935000	21940000	chr22	21980000	21985000	9.106630766	THP-1-WT-Batch2.GSE149420.Homo_Sapiens.H3K4me3.b1	21937100	TOP3B	ENSG00000100038
chr22	21940000	21945000	chr22	21980000	21985000	5.583412567	THP-1-WT-Batch2.GSE149420.Homo_Sapiens.H3K4me3.b1	21943589	TOP3B	ENSG00000100038
chr22	21940000	21945000	chr22	21980000	21985000	5.583412567	THP-1-WT-Batch2.GSE149420.Homo_Sapiens.H3K4me3.b1	21943975	TOP3B	ENSG00000100038
chr22	21940000	21945000	chr22	21980000	21985000	5.583412567	THP-1-WT-Batch2.GSE149420.Homo_Sapiens.H3K4me3.b1	21944106	TOP3B	ENSG00000100038
chr22	21940000	21945000	chr22	21980000	21985000	5.583412567	THP-1-WT-Batch2.GSE149420.Homo_Sapiens.H3K4me3.b1	21944106	TOP3B	ENSG00000100038
chr22	21940000	21945000	chr22	21980000	21985000	5.583412567	THP-1-WT-Batch2.GSE149420.Homo_Sapiens.H3K4me3.b1	21944292	TOP3B	ENSG00000100038
chr22	21940000	21945000	chr22	21980000	21985000	5.583412567	THP-1-WT-Batch2.GSE149420.Homo_Sapiens.H3K4me3.b1	21944380	TOP3B	ENSG00000100038
chr22	23765000	23770000	chr22	23835000	23840000	26.57173888	THP-1-WT-Batch2.GSE149420.Homo_Sapiens.H3K4me3.b1	23839391	CHCHD10	ENSG00000250479
chr22	23785000	23790000	chr22	23835000	23840000	6.966233934	THP-1-WT-Batch2.GSE149420.Homo_Sapiens.H3K4me3.b1	23835324	SMARCB1	ENSG00000099956
chr22	23785000	23790000	chr22	23835000	23840000	6.966233934	THP-1-WT-Batch2.GSE149420.Homo_Sapiens.H3K4me3.b1	23837537	SMARCB1	ENSG00000099956
chr22	23785000	23790000	chr22	23835000	23840000	6.966233934	THP-1-WT-Batch2.GSE149420.Homo_Sapiens.H3K4me3.b1	23837936	SMARCB1	ENSG00000099956
chr22	23785000	23790000	chr22	23835000	23840000	6.966233934	THP-1-WT-Batch2.GSE149420.Homo_Sapiens.H3K4me3.b1	23837936	SMARCB1	ENSG00000099956
chr22	24270000	24275000	chr22	24290000	24295000	18.26402569	THP-1-WT-Batch2.GSE149420.Homo_Sapiens.H3K4me3.b1	24291502	SPECC1L	ENSG00000100014
chr22	24270000	24275000	chr22	24325000	24330000	5.430658105	THP-1-WT-Batch2.GSE149420.Homo_Sapiens.H3K4me3.b1	24325538	SPECC1L	ENSG00000100014
chr22	24270000	24275000	chr22	24325000	24330000	5.430658105	THP-1-WT-Batch2.GSE149420.Homo_Sapiens.H3K4me3.b1	24325538	SPECC1L	ENSG00000100014
chr22	24270000	24275000	chr22	24325000	24330000	5.430658105	THP-1-WT-Batch2.GSE149420.Homo_Sapiens.H3K4me3.b1	24325538	SPECC1L	ENSG00000100014
chr22	24270000	24275000	chr22	24400000	24405000	8.455112238	THP-1-WT-Batch2.GSE149420.Homo_Sapiens.H3K4me3.b1	24404136	SPECC1L	ENSG00000100014
chr22	24555000	24560000	chr22	24575000	24580000	32.18740114	THP-1-WT-Batch2.GSE149420.Homo_Sapiens.H3K4me3.b1	24576064	SNRPD3	ENSG00000100028
chr22	26480000	26485000	chr22	26510000	26515000	5.131244143	THP-1-WT-Batch2.GSE149420.Homo_Sapiens.H3K4me3.b1	26514329	SRRD	ENSG00000100104
chr22	28600000	28605000	chr22	28675000	28680000	4.822698571	THP-1-WT-Batch2.GSE149420.Homo_Sapiens.H3K4me3.b1	28602833	TTC28	ENSG00000100154
chr22	28600000	28605000	chr22	28675000	28680000	4.822698571	THP-1-WT-Batch2.GSE149420.Homo_Sapiens.H3K4me3.b1	28603902	TTC28	ENSG00000100154
chr22	28740000	28745000	chr22	29305000	29310000	14.23311413	THP-1-WT-Batch2.GSE149420.Homo_Sapiens.H3K4me3.b1	29307058	CHEK2	ENSG00000183765
chr22	28770000	28775000	chr22	28800000	28805000	8.281733998	THP-1-WT-Batch2.GSE149420.Homo_Sapiens.H3K4me3.b1	28773456	XBP1	ENSG00000100219
chr22	28800000	28805000	chr22	28830000	28835000	7.885877946	THP-1-WT-Batch2.GSE149420.Homo_Sapiens.H3K4me3.b1	28831543	XBP1	ENSG00000100219
chr22	28800000	28805000	chr22	28830000	28835000	7.885877946	THP-1-WT-Batch2.GSE149420.Homo_Sapiens.H3K4me3.b1	28834825	XBP1	ENSG00000100219
chr22	29070000	29075000	chr22	29090000	29095000	7.917831813	THP-1-WT-Batch2.GSE149420.Homo_Sapiens.H3K4me3.b1	29090791	KREMEN1	ENSG00000183762
chr22	29070000	29075000	chr22	29090000	29095000	7.917831813	THP-1-WT-Batch2.GSE149420.Homo_Sapiens.H3K4me3.b1	29094509	KREMEN1	ENSG00000183762
chr22	29070000	29075000	chr22	29090000	29095000	7.917831813	THP-1-WT-Batch2.GSE149420.Homo_Sapiens.H3K4me3.b1	29094968	KREMEN1	ENSG00000183762
chr22	29835000	29840000	chr22	30030000	30035000	7.091653795	THP-1-WT-Batch2.GSE149420.Homo_Sapiens.H3K4me3.b1	30030080	ASCC2	ENSG00000100325
chr22	30285000	30290000	chr22	30420000	30425000	8.086358616	THP-1-WT-Batch2.GSE149420.Homo_Sapiens.H3K4me3.b1	30287296	RNF215	ENSG00000099999
chr22	30285000	30290000	chr22	30420000	30425000	8.086358616	THP-1-WT-Batch2.GSE149420.Homo_Sapiens.H3K4me3.b1	30289375	RNF215	ENSG00000099999
chr22	30665000	30670000	chr22	30695000	30700000	7.661417047	THP-1-WT-Batch2.GSE149420.Homo_Sapiens.H3K4me3.b1	30695152	DUSP18	ENSG00000167065
chr22	30665000	30670000	chr22	30695000	30700000	7.661417047	THP-1-WT-Batch2.GSE149420.Homo_Sapiens.H3K4me3.b1	30695152	DUSP18	ENSG00000167065
chr22	30665000	30670000	chr22	30695000	30700000	7.661417047	THP-1-WT-Batch2.GSE149420.Homo_Sapiens.H3K4me3.b1	30695646	DUSP18	ENSG00000167065
chr22	30665000	30670000	chr22	30695000	30700000	7.661417047	THP-1-WT-Batch2.GSE149420.Homo_Sapiens.H3K4me3.b1	30696438	DUSP18	ENSG00000167065
chr22	30665000	30670000	chr22	30695000	30700000	7.661417047	THP-1-WT-Batch2.GSE149420.Homo_Sapiens.H3K4me3.b1	30696438	DUSP18	ENSG00000167065
chr22	31060000	31065000	chr22	31080000	31085000	14.78577507	THP-1-WT-Batch2.GSE149420.Homo_Sapiens.H3K4me3.b1	31060020	AC005005.3	ENSG00000273387
chr22	31060000	31065000	chr22	31080000	31085000	14.78577507	THP-1-WT-Batch2.GSE149420.Homo_Sapiens.H3K4me3.b1	31060366	AC005005.3	ENSG00000273387
chr22	31060000	31065000	chr22	31080000	31085000	14.78577507	THP-1-WT-Batch2.GSE149420.Homo_Sapiens.H3K4me3.b1	31060847	AC005005.3	ENSG00000273387
chr22	31060000	31065000	chr22	31080000	31085000	14.78577507	THP-1-WT-Batch2.GSE149420.Homo_Sapiens.H3K4me3.b1	31061733	AC005005.3	ENSG00000273387
chr22	31060000	31065000	chr22	31080000	31085000	14.78577507	THP-1-WT-Batch2.GSE149420.Homo_Sapiens.H3K4me3.b1	31063269	AC005005.3	ENSG00000273387
chr22	31345000	31350000	chr22	31395000	31400000	135.2728185	THP-1-WT-Batch2.GSE149420.Homo_Sapiens.H3K4me3.b1	31348023	DRG1	ENSG00000185721
chr22	31395000	31400000	chr22	31415000	31420000	7.053986747	THP-1-WT-Batch2.GSE149420.Homo_Sapiens.H3K4me3.b1	31417098	DRG1	ENSG00000185721
chr22	31635000	31640000	chr22	31660000	31665000	39.09396286	THP-1-WT-Batch2.GSE149420.Homo_Sapiens.H3K4me3.b1	31636184	PISD	ENSG00000241878
chr22	31635000	31640000	chr22	31660000	31665000	39.09396286	THP-1-WT-Batch2.GSE149420.Homo_Sapiens.H3K4me3.b1	31636292	PISD	ENSG00000241878
chr22	31635000	31640000	chr22	31660000	31665000	39.09396286	THP-1-WT-Batch2.GSE149420.Homo_Sapiens.H3K4me3.b1	31637334	PISD	ENSG00000241878
chr22	31635000	31640000	chr22	31660000	31665000	39.09396286	THP-1-WT-Batch2.GSE149420.Homo_Sapiens.H3K4me3.b1	31638546	PISD	ENSG00000241878
chr22	31635000	31640000	chr22	31660000	31665000	39.09396286	THP-1-WT-Batch2.GSE149420.Homo_Sapiens.H3K4me3.b1	31639180	PISD	ENSG00000241878
chr22	31635000	31640000	chr22	31660000	31665000	39.09396286	THP-1-WT-Batch2.GSE149420.Homo_Sapiens.H3K4me3.b1	31639792	PISD	ENSG00000241878
chr22	31640000	31645000	chr22	31660000	31665000	11.07703507	THP-1-WT-Batch2.GSE149420.Homo_Sapiens.H3K4me3.b1	31640395	PISD	ENSG00000241878
chr22	31640000	31645000	chr22	31660000	31665000	11.07703507	THP-1-WT-Batch2.GSE149420.Homo_Sapiens.H3K4me3.b1	31641157	PISD	ENSG00000241878
chr22	31640000	31645000	chr22	31660000	31665000	11.07703507	THP-1-WT-Batch2.GSE149420.Homo_Sapiens.H3K4me3.b1	31641242	PISD	ENSG00000241878
chr22	31640000	31645000	chr22	31660000	31665000	11.07703507	THP-1-WT-Batch2.GSE149420.Homo_Sapiens.H3K4me3.b1	31643122	PISD	ENSG00000241878
chr22	31640000	31645000	chr22	31660000	31665000	11.07703507	THP-1-WT-Batch2.GSE149420.Homo_Sapiens.H3K4me3.b1	31643122	PISD	ENSG00000241878
chr22	31640000	31645000	chr22	31660000	31665000	11.07703507	THP-1-WT-Batch2.GSE149420.Homo_Sapiens.H3K4me3.b1	31643608	PISD	ENSG00000241878
chr22	31640000	31645000	chr22	31660000	31665000	11.07703507	THP-1-WT-Batch2.GSE149420.Homo_Sapiens.H3K4me3.b1	31644385	PISD	ENSG00000241878
chr22	31640000	31645000	chr22	31660000	31665000	11.07703507	THP-1-WT-Batch2.GSE149420.Homo_Sapiens.H3K4me3.b1	31644990	PISD	ENSG00000241878
chr22	36370000	36375000	chr22	36480000	36485000	9.471508052	THP-1-WT-Batch2.GSE149420.Homo_Sapiens.H3K4me3.b1	36372494	TXN2	ENSG00000100348
chr22	37240000	37245000	chr22	37280000	37285000	14.28363954	THP-1-WT-Batch2.GSE149420.Homo_Sapiens.H3K4me3.b1	37283446	RAC2	ENSG00000128340
chr22	37240000	37245000	chr22	37280000	37285000	14.28363954	THP-1-WT-Batch2.GSE149420.Homo_Sapiens.H3K4me3.b1	37283630	RAC2	ENSG00000128340
chr22	37240000	37245000	chr22	37280000	37285000	14.28363954	THP-1-WT-Batch2.GSE149420.Homo_Sapiens.H3K4me3.b1	37284086	RAC2	ENSG00000128340
chr22	37605000	37610000	chr22	37655000	37660000	5.883897958	THP-1-WT-Batch2.GSE149420.Homo_Sapiens.H3K4me3.b1	37607689	Z83844.2	ENSG00000233360
chr22	37655000	37660000	chr22	37675000	37680000	41.43605683	THP-1-WT-Batch2.GSE149420.Homo_Sapiens.H3K4me3.b1	37657469	LGALS1	ENSG00000100097
chr22	37655000	37660000	chr22	37675000	37680000	41.43605683	THP-1-WT-Batch2.GSE149420.Homo_Sapiens.H3K4me3.b1	37658031	LGALS1	ENSG00000100097
chr22	37655000	37660000	chr22	37675000	37680000	41.43605683	THP-1-WT-Batch2.GSE149420.Homo_Sapiens.H3K4me3.b1	37658471	LGALS1	ENSG00000100097
chr22	37730000	37735000	chr22	37805000	37810000	5.580129881	THP-1-WT-Batch2.GSE149420.Homo_Sapiens.H3K4me3.b1	37730679	H1F0	ENSG00000189060
chr22	37730000	37735000	chr22	37805000	37810000	5.580129881	THP-1-WT-Batch2.GSE149420.Homo_Sapiens.H3K4me3.b1	37733079	H1F0	ENSG00000189060
chr22	37730000	37735000	chr22	37805000	37810000	5.580129881	THP-1-WT-Batch2.GSE149420.Homo_Sapiens.H3K4me3.b1	37734465	H1F0	ENSG00000189060
chr22	38250000	38255000	chr22	38270000	38275000	7.297484373	THP-1-WT-Batch2.GSE149420.Homo_Sapiens.H3K4me3.b1	38250454	TMEM184B	ENSG00000198792
chr22	38250000	38255000	chr22	38270000	38275000	7.297484373	THP-1-WT-Batch2.GSE149420.Homo_Sapiens.H3K4me3.b1	38253136	TMEM184B	ENSG00000198792
chr22	38250000	38255000	chr22	38270000	38275000	7.297484373	THP-1-WT-Batch2.GSE149420.Homo_Sapiens.H3K4me3.b1	38253147	TMEM184B	ENSG00000198792
chr22	38250000	38255000	chr22	38270000	38275000	7.297484373	THP-1-WT-Batch2.GSE149420.Homo_Sapiens.H3K4me3.b1	38253777	TMEM184B	ENSG00000198792
chr22	38250000	38255000	chr22	38270000	38275000	7.297484373	THP-1-WT-Batch2.GSE149420.Homo_Sapiens.H3K4me3.b1	38254638	TMEM184B	ENSG00000198792
chr22	38250000	38255000	chr22	38270000	38275000	7.297484373	THP-1-WT-Batch2.GSE149420.Homo_Sapiens.H3K4me3.b1	38254725	TMEM184B	ENSG00000198792
chr22	38250000	38255000	chr22	38270000	38275000	7.297484373	THP-1-WT-Batch2.GSE149420.Homo_Sapiens.H3K4me3.b1	38254851	TMEM184B	ENSG00000198792
chr22	38250000	38255000	chr22	38270000	38275000	7.297484373	THP-1-WT-Batch2.GSE149420.Homo_Sapiens.H3K4me3.b1	38254851	TMEM184B	ENSG00000198792
chr22	38505000	38510000	chr22	38525000	38530000	6.344972356	THP-1-WT-Batch2.GSE149420.Homo_Sapiens.H3K4me3.b1	38527670	DDX17	ENSG00000100201
chr22	38505000	38510000	chr22	38545000	38550000	8.536457888	THP-1-WT-Batch2.GSE149420.Homo_Sapiens.H3K4me3.b1	38548640	DDX17	ENSG00000100201
chr22	38630000	38635000	chr22	38655000	38660000	7.826006962	THP-1-WT-Batch2.GSE149420.Homo_Sapiens.H3K4me3.b1	38633690	CBY1	ENSG00000100211
chr22	38630000	38635000	chr22	38655000	38660000	7.826006962	THP-1-WT-Batch2.GSE149420.Homo_Sapiens.H3K4me3.b1	38633690	CBY1	ENSG00000100211
chr22	40345000	40350000	chr22	40635000	40640000	55.94222488	THP-1-WT-Batch2.GSE149420.Homo_Sapiens.H3K4me3.b1	40347825	MRTFA	ENSG00000196588
chr22	40410000	40415000	chr22	40635000	40640000	23.16646448	THP-1-WT-Batch2.GSE149420.Homo_Sapiens.H3K4me3.b1	40413062	MRTFA	ENSG00000196588
chr22	40430000	40435000	chr22	40635000	40640000	31.69386701	THP-1-WT-Batch2.GSE149420.Homo_Sapiens.H3K4me3.b1	40432500	MRTFA	ENSG00000196588
chr22	40430000	40435000	chr22	40635000	40640000	31.69386701	THP-1-WT-Batch2.GSE149420.Homo_Sapiens.H3K4me3.b1	40434174	MRTFA	ENSG00000196588
chr22	40435000	40440000	chr22	40635000	40640000	78.52184681	THP-1-WT-Batch2.GSE149420.Homo_Sapiens.H3K4me3.b1	40435969	MRTFA	ENSG00000196588
chr22	40435000	40440000	chr22	40635000	40640000	78.52184681	THP-1-WT-Batch2.GSE149420.Homo_Sapiens.H3K4me3.b1	40438833	MRTFA	ENSG00000196588
chr22	40440000	40445000	chr22	40635000	40640000	16.81672888	THP-1-WT-Batch2.GSE149420.Homo_Sapiens.H3K4me3.b1	40443956	MRTFA	ENSG00000196588
chr22	40445000	40450000	chr22	40635000	40640000	11.91747103	THP-1-WT-Batch2.GSE149420.Homo_Sapiens.H3K4me3.b1	40448586	MRTFA	ENSG00000196588
chr22	40445000	40450000	chr22	40635000	40640000	11.91747103	THP-1-WT-Batch2.GSE149420.Homo_Sapiens.H3K4me3.b1	40449135	MRTFA	ENSG00000196588
chr22	40445000	40450000	chr22	40635000	40640000	11.91747103	THP-1-WT-Batch2.GSE149420.Homo_Sapiens.H3K4me3.b1	40449594	MRTFA	ENSG00000196588
chr22	40460000	40465000	chr22	40635000	40640000	93.98768995	THP-1-WT-Batch2.GSE149420.Homo_Sapiens.H3K4me3.b1	40460698	MRTFA	ENSG00000196588
chr22	40460000	40465000	chr22	40635000	40640000	93.98768995	THP-1-WT-Batch2.GSE149420.Homo_Sapiens.H3K4me3.b1	40461667	MRTFA	ENSG00000196588
chr22	40460000	40465000	chr22	40635000	40640000	93.98768995	THP-1-WT-Batch2.GSE149420.Homo_Sapiens.H3K4me3.b1	40461724	MRTFA	ENSG00000196588
chr22	40460000	40465000	chr22	40635000	40640000	93.98768995	THP-1-WT-Batch2.GSE149420.Homo_Sapiens.H3K4me3.b1	40463201	MRTFA	ENSG00000196588
chr22	40460000	40465000	chr22	40635000	40640000	93.98768995	THP-1-WT-Batch2.GSE149420.Homo_Sapiens.H3K4me3.b1	40463201	MRTFA	ENSG00000196588
chr22	40460000	40465000	chr22	40635000	40640000	93.98768995	THP-1-WT-Batch2.GSE149420.Homo_Sapiens.H3K4me3.b1	40463689	MRTFA	ENSG00000196588
chr22	40480000	40485000	chr22	40635000	40640000	14.40040952	THP-1-WT-Batch2.GSE149420.Homo_Sapiens.H3K4me3.b1	40480044	MRTFA	ENSG00000196588
chr22	40480000	40485000	chr22	40635000	40640000	14.40040952	THP-1-WT-Batch2.GSE149420.Homo_Sapiens.H3K4me3.b1	40480265	MRTFA	ENSG00000196588
chr22	40480000	40485000	chr22	40635000	40640000	14.40040952	THP-1-WT-Batch2.GSE149420.Homo_Sapiens.H3K4me3.b1	40480274	MRTFA	ENSG00000196588
chr22	40480000	40485000	chr22	40635000	40640000	14.40040952	THP-1-WT-Batch2.GSE149420.Homo_Sapiens.H3K4me3.b1	40481876	MRTFA	ENSG00000196588
chr22	40480000	40485000	chr22	40635000	40640000	14.40040952	THP-1-WT-Batch2.GSE149420.Homo_Sapiens.H3K4me3.b1	40483206	MRTFA	ENSG00000196588
chr22	40480000	40485000	chr22	40635000	40640000	14.40040952	THP-1-WT-Batch2.GSE149420.Homo_Sapiens.H3K4me3.b1	40484877	MRTFA	ENSG00000196588
chr22	40485000	40490000	chr22	40635000	40640000	14.42034158	THP-1-WT-Batch2.GSE149420.Homo_Sapiens.H3K4me3.b1	40488501	MRTFA	ENSG00000196588
chr22	40485000	40490000	chr22	40635000	40640000	14.42034158	THP-1-WT-Batch2.GSE149420.Homo_Sapiens.H3K4me3.b1	40489310	MRTFA	ENSG00000196588
chr22	40490000	40495000	chr22	40635000	40640000	16.24484482	THP-1-WT-Batch2.GSE149420.Homo_Sapiens.H3K4me3.b1	40490992	MRTFA	ENSG00000196588
chr22	40490000	40495000	chr22	40635000	40640000	16.24484482	THP-1-WT-Batch2.GSE149420.Homo_Sapiens.H3K4me3.b1	40491294	MRTFA	ENSG00000196588
chr22	40490000	40495000	chr22	40635000	40640000	16.24484482	THP-1-WT-Batch2.GSE149420.Homo_Sapiens.H3K4me3.b1	40492104	MRTFA	ENSG00000196588
chr22	40495000	40500000	chr22	40635000	40640000	7.312378367	THP-1-WT-Batch2.GSE149420.Homo_Sapiens.H3K4me3.b1	40495757	MRTFA	ENSG00000196588
chr22	40495000	40500000	chr22	40635000	40640000	7.312378367	THP-1-WT-Batch2.GSE149420.Homo_Sapiens.H3K4me3.b1	40495863	MRTFA	ENSG00000196588
chr22	40495000	40500000	chr22	40635000	40640000	7.312378367	THP-1-WT-Batch2.GSE149420.Homo_Sapiens.H3K4me3.b1	40495877	MRTFA	ENSG00000196588
chr22	40495000	40500000	chr22	40635000	40640000	7.312378367	THP-1-WT-Batch2.GSE149420.Homo_Sapiens.H3K4me3.b1	40498544	MRTFA	ENSG00000196588
chr22	40505000	40510000	chr22	40635000	40640000	11.78824162	THP-1-WT-Batch2.GSE149420.Homo_Sapiens.H3K4me3.b1	40509247	MRTFA	ENSG00000196588
chr22	40520000	40525000	chr22	40635000	40640000	15.31017225	THP-1-WT-Batch2.GSE149420.Homo_Sapiens.H3K4me3.b1	40523409	MRTFA	ENSG00000196588
chr22	40535000	40540000	chr22	40635000	40640000	55.90917089	THP-1-WT-Batch2.GSE149420.Homo_Sapiens.H3K4me3.b1	40535031	MRTFA	ENSG00000196588
chr22	40855000	40860000	chr22	40895000	40900000	17.33619082	THP-1-WT-Batch2.GSE149420.Homo_Sapiens.H3K4me3.b1	40896918	XPNPEP3	ENSG00000196236
chr22	40855000	40860000	chr22	40895000	40900000	17.33619082	THP-1-WT-Batch2.GSE149420.Homo_Sapiens.H3K4me3.b1	40896918	XPNPEP3	ENSG00000196236
chr22	40855000	40860000	chr22	40895000	40900000	17.33619082	THP-1-WT-Batch2.GSE149420.Homo_Sapiens.H3K4me3.b1	40899680	XPNPEP3	ENSG00000196236
chr22	40855000	40860000	chr22	40895000	40900000	17.33619082	THP-1-WT-Batch2.GSE149420.Homo_Sapiens.H3K4me3.b1	40899837	XPNPEP3	ENSG00000196236
chr22	40855000	40860000	chr22	40895000	40900000	17.33619082	THP-1-WT-Batch2.GSE149420.Homo_Sapiens.H3K4me3.b1	40899837	XPNPEP3	ENSG00000196236
chr22	40855000	40860000	chr22	41285000	41290000	16.49945763	THP-1-WT-Batch2.GSE149420.Homo_Sapiens.H3K4me3.b1	41288003	XPNPEP3	ENSG00000196236
chr22	41380000	41385000	chr22	41540000	41545000	32.76110851	THP-1-WT-Batch2.GSE149420.Homo_Sapiens.H3K4me3.b1	41381096	POLR3H	ENSG00000100413
chr22	41380000	41385000	chr22	41540000	41545000	32.76110851	THP-1-WT-Batch2.GSE149420.Homo_Sapiens.H3K4me3.b1	41381457	POLR3H	ENSG00000100413
chr22	41400000	41405000	chr22	41540000	41545000	6.651427931	THP-1-WT-Batch2.GSE149420.Homo_Sapiens.H3K4me3.b1	41401820	POLR3H	ENSG00000100413
chr22	41550000	41555000	chr22	41585000	41590000	13.04005325	THP-1-WT-Batch2.GSE149420.Homo_Sapiens.H3K4me3.b1	41551509	PMM1	ENSG00000100417
chr22	41550000	41555000	chr22	41585000	41590000	13.04005325	THP-1-WT-Batch2.GSE149420.Homo_Sapiens.H3K4me3.b1	41551509	PMM1	ENSG00000100417
chr22	41565000	41570000	chr22	41585000	41590000	12.96732117	THP-1-WT-Batch2.GSE149420.Homo_Sapiens.H3K4me3.b1	41565130	PMM1	ENSG00000100417
chr22	41565000	41570000	chr22	41585000	41590000	12.96732117	THP-1-WT-Batch2.GSE149420.Homo_Sapiens.H3K4me3.b1	41565185	PMM1	ENSG00000100417
chr22	41565000	41570000	chr22	41585000	41590000	12.96732117	THP-1-WT-Batch2.GSE149420.Homo_Sapiens.H3K4me3.b1	41565827	PMM1	ENSG00000100417
chr22	41565000	41570000	chr22	41585000	41590000	12.96732117	THP-1-WT-Batch2.GSE149420.Homo_Sapiens.H3K4me3.b1	41565912	PMM1	ENSG00000100417
chr22	41565000	41570000	chr22	41585000	41590000	12.96732117	THP-1-WT-Batch2.GSE149420.Homo_Sapiens.H3K4me3.b1	41565999	PMM1	ENSG00000100417
chr22	41565000	41570000	chr22	41585000	41590000	12.96732117	THP-1-WT-Batch2.GSE149420.Homo_Sapiens.H3K4me3.b1	41566143	PMM1	ENSG00000100417
chr22	41565000	41570000	chr22	41585000	41590000	12.96732117	THP-1-WT-Batch2.GSE149420.Homo_Sapiens.H3K4me3.b1	41566143	PMM1	ENSG00000100417
chr22	41565000	41570000	chr22	41585000	41590000	12.96732117	THP-1-WT-Batch2.GSE149420.Homo_Sapiens.H3K4me3.b1	41566288	PMM1	ENSG00000100417
chr22	41565000	41570000	chr22	41585000	41590000	12.96732117	THP-1-WT-Batch2.GSE149420.Homo_Sapiens.H3K4me3.b1	41566630	PMM1	ENSG00000100417
chr22	41565000	41570000	chr22	41585000	41590000	12.96732117	THP-1-WT-Batch2.GSE149420.Homo_Sapiens.H3K4me3.b1	41566789	PMM1	ENSG00000100417
chr22	41565000	41570000	chr22	41585000	41590000	12.96732117	THP-1-WT-Batch2.GSE149420.Homo_Sapiens.H3K4me3.b1	41567549	PMM1	ENSG00000100417
chr22	41565000	41570000	chr22	41585000	41590000	12.96732117	THP-1-WT-Batch2.GSE149420.Homo_Sapiens.H3K4me3.b1	41568164	PMM1	ENSG00000100417
chr22	41565000	41570000	chr22	41585000	41590000	12.96732117	THP-1-WT-Batch2.GSE149420.Homo_Sapiens.H3K4me3.b1	41568353	PMM1	ENSG00000100417
chr22	41565000	41570000	chr22	41585000	41590000	12.96732117	THP-1-WT-Batch2.GSE149420.Homo_Sapiens.H3K4me3.b1	41568357	PMM1	ENSG00000100417
chr22	41565000	41570000	chr22	41585000	41590000	12.96732117	THP-1-WT-Batch2.GSE149420.Homo_Sapiens.H3K4me3.b1	41569233	PMM1	ENSG00000100417
chr22	41565000	41570000	chr22	41585000	41590000	12.96732117	THP-1-WT-Batch2.GSE149420.Homo_Sapiens.H3K4me3.b1	41569288	PMM1	ENSG00000100417
chr22	41565000	41570000	chr22	41585000	41590000	12.96732117	THP-1-WT-Batch2.GSE149420.Homo_Sapiens.H3K4me3.b1	41569296	PMM1	ENSG00000100417
chr22	41585000	41590000	chr22	41620000	41625000	12.10407808	THP-1-WT-Batch2.GSE149420.Homo_Sapiens.H3K4me3.b1	41587934	DESI1	ENSG00000100418
chr22	41585000	41590000	chr22	41620000	41625000	12.10407808	THP-1-WT-Batch2.GSE149420.Homo_Sapiens.H3K4me3.b1	41587934	DESI1	ENSG00000100418
chr22	41585000	41590000	chr22	41620000	41625000	12.10407808	THP-1-WT-Batch2.GSE149420.Homo_Sapiens.H3K4me3.b1	41588775	DESI1	ENSG00000100418
chr22	41585000	41590000	chr22	41620000	41625000	12.10407808	THP-1-WT-Batch2.GSE149420.Homo_Sapiens.H3K4me3.b1	41588775	DESI1	ENSG00000100418
chr22	41585000	41590000	chr22	41620000	41625000	12.10407808	THP-1-WT-Batch2.GSE149420.Homo_Sapiens.H3K4me3.b1	41621260	PMM1	ENSG00000100417
chr22	41585000	41590000	chr22	41620000	41625000	12.10407808	THP-1-WT-Batch2.GSE149420.Homo_Sapiens.H3K4me3.b1	41623247	PMM1	ENSG00000100417
chr22	41585000	41590000	chr22	41665000	41670000	7.02306243	THP-1-WT-Batch2.GSE149420.Homo_Sapiens.H3K4me3.b1	41665635	PMM1	ENSG00000100417
chr22	41585000	41590000	chr22	41665000	41670000	7.02306243	THP-1-WT-Batch2.GSE149420.Homo_Sapiens.H3K4me3.b1	41667677	PMM1	ENSG00000100417
chr22	41585000	41590000	chr22	41665000	41670000	7.02306243	THP-1-WT-Batch2.GSE149420.Homo_Sapiens.H3K4me3.b1	41667819	PMM1	ENSG00000100417
chr22	41585000	41590000	chr22	41665000	41670000	7.02306243	THP-1-WT-Batch2.GSE149420.Homo_Sapiens.H3K4me3.b1	41667819	PMM1	ENSG00000100417
chr22	41585000	41590000	chr22	41665000	41670000	7.02306243	THP-1-WT-Batch2.GSE149420.Homo_Sapiens.H3K4me3.b1	41667957	PMM1	ENSG00000100417
chr22	41585000	41590000	chr22	41665000	41670000	7.02306243	THP-1-WT-Batch2.GSE149420.Homo_Sapiens.H3K4me3.b1	41668761	PMM1	ENSG00000100417
chr22	41620000	41625000	chr22	41640000	41645000	13.91554731	THP-1-WT-Batch2.GSE149420.Homo_Sapiens.H3K4me3.b1	41640083	DESI1	ENSG00000100418
chr22	41620000	41625000	chr22	41640000	41645000	13.91554731	THP-1-WT-Batch2.GSE149420.Homo_Sapiens.H3K4me3.b1	41640492	DESI1	ENSG00000100418
chr22	41620000	41625000	chr22	41640000	41645000	13.91554731	THP-1-WT-Batch2.GSE149420.Homo_Sapiens.H3K4me3.b1	41642253	DESI1	ENSG00000100418
chr22	41620000	41625000	chr22	41665000	41670000	16.73148367	THP-1-WT-Batch2.GSE149420.Homo_Sapiens.H3K4me3.b1	41665152	DESI1	ENSG00000100418
chr22	41620000	41625000	chr22	41665000	41670000	16.73148367	THP-1-WT-Batch2.GSE149420.Homo_Sapiens.H3K4me3.b1	41665152	DESI1	ENSG00000100418
chr22	41620000	41625000	chr22	41665000	41670000	16.73148367	THP-1-WT-Batch2.GSE149420.Homo_Sapiens.H3K4me3.b1	41665934	DESI1	ENSG00000100418
chr22	41620000	41625000	chr22	41665000	41670000	16.73148367	THP-1-WT-Batch2.GSE149420.Homo_Sapiens.H3K4me3.b1	41665934	DESI1	ENSG00000100418
chr22	41620000	41625000	chr22	41685000	41690000	12.41350725	THP-1-WT-Batch2.GSE149420.Homo_Sapiens.H3K4me3.b1	41686325	DESI1	ENSG00000100418
chr22	41620000	41625000	chr22	41685000	41690000	12.41350725	THP-1-WT-Batch2.GSE149420.Homo_Sapiens.H3K4me3.b1	41686325	DESI1	ENSG00000100418
chr22	41620000	41625000	chr22	41830000	41835000	6.70392742	THP-1-WT-Batch2.GSE149420.Homo_Sapiens.H3K4me3.b1	41831802	DESI1	ENSG00000100418
chr22	41620000	41625000	chr22	41830000	41835000	6.70392742	THP-1-WT-Batch2.GSE149420.Homo_Sapiens.H3K4me3.b1	41831802	DESI1	ENSG00000100418
chr22	41685000	41690000	chr22	41800000	41805000	25.17905958	THP-1-WT-Batch2.GSE149420.Homo_Sapiens.H3K4me3.b1	41685845	CCDC134	ENSG00000100147
chr22	41685000	41690000	chr22	41800000	41805000	25.17905958	THP-1-WT-Batch2.GSE149420.Homo_Sapiens.H3K4me3.b1	41687161	CCDC134	ENSG00000100147
chr22	41685000	41690000	chr22	41800000	41805000	25.17905958	THP-1-WT-Batch2.GSE149420.Homo_Sapiens.H3K4me3.b1	41689979	CCDC134	ENSG00000100147
chr22	41695000	41700000	chr22	41800000	41805000	33.58283037	THP-1-WT-Batch2.GSE149420.Homo_Sapiens.H3K4me3.b1	41695972	CCDC134	ENSG00000100147
chr22	41695000	41700000	chr22	41800000	41805000	33.58283037	THP-1-WT-Batch2.GSE149420.Homo_Sapiens.H3K4me3.b1	41699599	CCDC134	ENSG00000100147
chr22	41695000	41700000	chr22	41800000	41805000	33.58283037	THP-1-WT-Batch2.GSE149420.Homo_Sapiens.H3K4me3.b1	41800680	MEI1	ENSG00000167077
chr22	41695000	41700000	chr22	41800000	41805000	33.58283037	THP-1-WT-Batch2.GSE149420.Homo_Sapiens.H3K4me3.b1	41800680	MEI1	ENSG00000167077
chr22	41695000	41700000	chr22	41800000	41805000	33.58283037	THP-1-WT-Batch2.GSE149420.Homo_Sapiens.H3K4me3.b1	41800680	MEI1	ENSG00000167077
chr22	41695000	41700000	chr22	41800000	41805000	33.58283037	THP-1-WT-Batch2.GSE149420.Homo_Sapiens.H3K4me3.b1	41802379	MEI1	ENSG00000167077
chr22	41695000	41700000	chr22	41800000	41805000	33.58283037	THP-1-WT-Batch2.GSE149420.Homo_Sapiens.H3K4me3.b1	41802379	MEI1	ENSG00000167077
chr22	41695000	41700000	chr22	41800000	41805000	33.58283037	THP-1-WT-Batch2.GSE149420.Homo_Sapiens.H3K4me3.b1	41802892	MEI1	ENSG00000167077
chr22	41695000	41700000	chr22	41800000	41805000	33.58283037	THP-1-WT-Batch2.GSE149420.Homo_Sapiens.H3K4me3.b1	41802892	MEI1	ENSG00000167077
chr22	41695000	41700000	chr22	41800000	41805000	33.58283037	THP-1-WT-Batch2.GSE149420.Homo_Sapiens.H3K4me3.b1	41803273	MEI1	ENSG00000167077
chr22	41695000	41700000	chr22	41800000	41805000	33.58283037	THP-1-WT-Batch2.GSE149420.Homo_Sapiens.H3K4me3.b1	41803273	MEI1	ENSG00000167077
chr22	41695000	41700000	chr22	41800000	41805000	33.58283037	THP-1-WT-Batch2.GSE149420.Homo_Sapiens.H3K4me3.b1	41804912	MEI1	ENSG00000167077
chr22	41695000	41700000	chr22	41800000	41805000	33.58283037	THP-1-WT-Batch2.GSE149420.Homo_Sapiens.H3K4me3.b1	41804912	MEI1	ENSG00000167077
chr22	41745000	41750000	chr22	41800000	41805000	26.50791136	THP-1-WT-Batch2.GSE149420.Homo_Sapiens.H3K4me3.b1	41748922	CCDC134	ENSG00000100147
chr22	41745000	41750000	chr22	41800000	41805000	26.50791136	THP-1-WT-Batch2.GSE149420.Homo_Sapiens.H3K4me3.b1	41749368	CCDC134	ENSG00000100147
chr22	41755000	41760000	chr22	41800000	41805000	7.093066108	THP-1-WT-Batch2.GSE149420.Homo_Sapiens.H3K4me3.b1	41756181	CCDC134	ENSG00000100147
chr22	41755000	41760000	chr22	41800000	41805000	7.093066108	THP-1-WT-Batch2.GSE149420.Homo_Sapiens.H3K4me3.b1	41756765	CCDC134	ENSG00000100147
chr22	41765000	41770000	chr22	41800000	41805000	21.45905584	THP-1-WT-Batch2.GSE149420.Homo_Sapiens.H3K4me3.b1	41765423	CCDC134	ENSG00000100147
chr22	41765000	41770000	chr22	41800000	41805000	21.45905584	THP-1-WT-Batch2.GSE149420.Homo_Sapiens.H3K4me3.b1	41766127	CCDC134	ENSG00000100147
chr22	41770000	41775000	chr22	41800000	41805000	5.881441241	THP-1-WT-Batch2.GSE149420.Homo_Sapiens.H3K4me3.b1	41770412	CCDC134	ENSG00000100147
chr22	41770000	41775000	chr22	41800000	41805000	5.881441241	THP-1-WT-Batch2.GSE149420.Homo_Sapiens.H3K4me3.b1	41770720	CCDC134	ENSG00000100147
chr22	41770000	41775000	chr22	41800000	41805000	5.881441241	THP-1-WT-Batch2.GSE149420.Homo_Sapiens.H3K4me3.b1	41771140	CCDC134	ENSG00000100147
chr22	41770000	41775000	chr22	41800000	41805000	5.881441241	THP-1-WT-Batch2.GSE149420.Homo_Sapiens.H3K4me3.b1	41772553	CCDC134	ENSG00000100147
chr22	41770000	41775000	chr22	41800000	41805000	5.881441241	THP-1-WT-Batch2.GSE149420.Homo_Sapiens.H3K4me3.b1	41773265	CCDC134	ENSG00000100147
chr22	41770000	41775000	chr22	41800000	41805000	5.881441241	THP-1-WT-Batch2.GSE149420.Homo_Sapiens.H3K4me3.b1	41773560	CCDC134	ENSG00000100147
chr22	41770000	41775000	chr22	41800000	41805000	5.881441241	THP-1-WT-Batch2.GSE149420.Homo_Sapiens.H3K4me3.b1	41773560	CCDC134	ENSG00000100147
chr22	41770000	41775000	chr22	41800000	41805000	5.881441241	THP-1-WT-Batch2.GSE149420.Homo_Sapiens.H3K4me3.b1	41773560	CCDC134	ENSG00000100147
chr22	41770000	41775000	chr22	41800000	41805000	5.881441241	THP-1-WT-Batch2.GSE149420.Homo_Sapiens.H3K4me3.b1	41773560	CCDC134	ENSG00000100147
chr22	41770000	41775000	chr22	41800000	41805000	5.881441241	THP-1-WT-Batch2.GSE149420.Homo_Sapiens.H3K4me3.b1	41773560	CCDC134	ENSG00000100147
chr22	41775000	41780000	chr22	41800000	41805000	5.039973235	THP-1-WT-Batch2.GSE149420.Homo_Sapiens.H3K4me3.b1	41775742	CCDC134	ENSG00000100147
chr22	41775000	41780000	chr22	41800000	41805000	5.039973235	THP-1-WT-Batch2.GSE149420.Homo_Sapiens.H3K4me3.b1	41775742	CCDC134	ENSG00000100147
chr22	41775000	41780000	chr22	41800000	41805000	5.039973235	THP-1-WT-Batch2.GSE149420.Homo_Sapiens.H3K4me3.b1	41777289	CCDC134	ENSG00000100147
chr22	41780000	41785000	chr22	41800000	41805000	12.33509872	THP-1-WT-Batch2.GSE149420.Homo_Sapiens.H3K4me3.b1	41782612	CCDC134	ENSG00000100147
chr22	41800000	41805000	chr22	41830000	41835000	32.71064846	THP-1-WT-Batch2.GSE149420.Homo_Sapiens.H3K4me3.b1	41831802	CCDC134	ENSG00000100147
chr22	41800000	41805000	chr22	41830000	41835000	32.71064846	THP-1-WT-Batch2.GSE149420.Homo_Sapiens.H3K4me3.b1	41831802	CCDC134	ENSG00000100147
chr22	42065000	42070000	chr22	42090000	42095000	4.890076133	THP-1-WT-Batch2.GSE149420.Homo_Sapiens.H3K4me3.b1	42067685	NDUFA6-DT	ENSG00000237037
chr22	42065000	42070000	chr22	42090000	42095000	4.890076133	THP-1-WT-Batch2.GSE149420.Homo_Sapiens.H3K4me3.b1	42067810	NDUFA6-DT	ENSG00000237037
chr22	42065000	42070000	chr22	42090000	42095000	4.890076133	THP-1-WT-Batch2.GSE149420.Homo_Sapiens.H3K4me3.b1	42068820	NDUFA6-DT	ENSG00000237037
chr22	42070000	42075000	chr22	42090000	42095000	22.41754185	THP-1-WT-Batch2.GSE149420.Homo_Sapiens.H3K4me3.b1	42070946	NDUFA6-DT	ENSG00000237037
chr22	42070000	42075000	chr22	42090000	42095000	22.41754185	THP-1-WT-Batch2.GSE149420.Homo_Sapiens.H3K4me3.b1	42070976	NDUFA6-DT	ENSG00000237037
chr22	42070000	42075000	chr22	42090000	42095000	22.41754185	THP-1-WT-Batch2.GSE149420.Homo_Sapiens.H3K4me3.b1	42071691	NDUFA6-DT	ENSG00000237037
chr22	42070000	42075000	chr22	42090000	42095000	22.41754185	THP-1-WT-Batch2.GSE149420.Homo_Sapiens.H3K4me3.b1	42072246	NDUFA6-DT	ENSG00000237037
chr22	42070000	42075000	chr22	42090000	42095000	22.41754185	THP-1-WT-Batch2.GSE149420.Homo_Sapiens.H3K4me3.b1	42072531	NDUFA6-DT	ENSG00000237037
chr22	42070000	42075000	chr22	42090000	42095000	22.41754185	THP-1-WT-Batch2.GSE149420.Homo_Sapiens.H3K4me3.b1	42074313	NDUFA6-DT	ENSG00000237037
chr22	42070000	42075000	chr22	42090000	42095000	22.41754185	THP-1-WT-Batch2.GSE149420.Homo_Sapiens.H3K4me3.b1	42074585	NDUFA6-DT	ENSG00000237037
chr22	42070000	42075000	chr22	42090000	42095000	22.41754185	THP-1-WT-Batch2.GSE149420.Homo_Sapiens.H3K4me3.b1	42074604	NDUFA6-DT	ENSG00000237037
chr22	42070000	42075000	chr22	42090000	42095000	22.41754185	THP-1-WT-Batch2.GSE149420.Homo_Sapiens.H3K4me3.b1	42090024	PHETA2	ENSG00000177096
chr22	42070000	42075000	chr22	42090000	42095000	22.41754185	THP-1-WT-Batch2.GSE149420.Homo_Sapiens.H3K4me3.b1	42090024	PHETA2	ENSG00000177096
chr22	42070000	42075000	chr22	42090000	42095000	22.41754185	THP-1-WT-Batch2.GSE149420.Homo_Sapiens.H3K4me3.b1	42090719	PHETA2	ENSG00000177096
chr22	42070000	42075000	chr22	42090000	42095000	22.41754185	THP-1-WT-Batch2.GSE149420.Homo_Sapiens.H3K4me3.b1	42090719	PHETA2	ENSG00000177096
chr22	42070000	42075000	chr22	42090000	42095000	22.41754185	THP-1-WT-Batch2.GSE149420.Homo_Sapiens.H3K4me3.b1	42091896	PHETA2	ENSG00000177096
chr22	42070000	42075000	chr22	42090000	42095000	22.41754185	THP-1-WT-Batch2.GSE149420.Homo_Sapiens.H3K4me3.b1	42092093	PHETA2	ENSG00000177096
chr22	42070000	42075000	chr22	42090000	42095000	22.41754185	THP-1-WT-Batch2.GSE149420.Homo_Sapiens.H3K4me3.b1	42092156	PHETA2	ENSG00000177096
chr22	42070000	42075000	chr22	42090000	42095000	22.41754185	THP-1-WT-Batch2.GSE149420.Homo_Sapiens.H3K4me3.b1	42092341	PHETA2	ENSG00000177096
chr22	42070000	42075000	chr22	42090000	42095000	22.41754185	THP-1-WT-Batch2.GSE149420.Homo_Sapiens.H3K4me3.b1	42092341	PHETA2	ENSG00000177096
chr22	42070000	42075000	chr22	42090000	42095000	22.41754185	THP-1-WT-Batch2.GSE149420.Homo_Sapiens.H3K4me3.b1	42092902	PHETA2	ENSG00000177096
chr22	42070000	42075000	chr22	42090000	42095000	22.41754185	THP-1-WT-Batch2.GSE149420.Homo_Sapiens.H3K4me3.b1	42092902	PHETA2	ENSG00000177096
chr22	42070000	42075000	chr22	42090000	42095000	22.41754185	THP-1-WT-Batch2.GSE149420.Homo_Sapiens.H3K4me3.b1	42093054	PHETA2	ENSG00000177096
chr22	42070000	42075000	chr22	42090000	42095000	22.41754185	THP-1-WT-Batch2.GSE149420.Homo_Sapiens.H3K4me3.b1	42093054	PHETA2	ENSG00000177096
chr22	42070000	42075000	chr22	42090000	42095000	22.41754185	THP-1-WT-Batch2.GSE149420.Homo_Sapiens.H3K4me3.b1	42094596	PHETA2	ENSG00000177096
chr22	42070000	42075000	chr22	42090000	42095000	22.41754185	THP-1-WT-Batch2.GSE149420.Homo_Sapiens.H3K4me3.b1	42094636	PHETA2	ENSG00000177096
chr22	42070000	42075000	chr22	42090000	42095000	22.41754185	THP-1-WT-Batch2.GSE149420.Homo_Sapiens.H3K4me3.b1	42094636	PHETA2	ENSG00000177096
chr22	42070000	42075000	chr22	42090000	42095000	22.41754185	THP-1-WT-Batch2.GSE149420.Homo_Sapiens.H3K4me3.b1	42094636	PHETA2	ENSG00000177096
chr22	42070000	42075000	chr22	42090000	42095000	22.41754185	THP-1-WT-Batch2.GSE149420.Homo_Sapiens.H3K4me3.b1	42094877	PHETA2	ENSG00000177096
chr22	42070000	42075000	chr22	42090000	42095000	22.41754185	THP-1-WT-Batch2.GSE149420.Homo_Sapiens.H3K4me3.b1	42094877	PHETA2	ENSG00000177096
chr22	42070000	42075000	chr22	42090000	42095000	22.41754185	THP-1-WT-Batch2.GSE149420.Homo_Sapiens.H3K4me3.b1	42094963	PHETA2	ENSG00000177096
chr22	42855000	42860000	chr22	42885000	42890000	25.16693811	THP-1-WT-Batch2.GSE149420.Homo_Sapiens.H3K4me3.b1	42885575	ARFGAP3	ENSG00000242247
chr22	42855000	42860000	chr22	42885000	42890000	25.16693811	THP-1-WT-Batch2.GSE149420.Homo_Sapiens.H3K4me3.b1	42885873	ARFGAP3	ENSG00000242247
chr22	42855000	42860000	chr22	42885000	42890000	25.16693811	THP-1-WT-Batch2.GSE149420.Homo_Sapiens.H3K4me3.b1	42886451	ARFGAP3	ENSG00000242247
chr22	42855000	42860000	chr22	42885000	42890000	25.16693811	THP-1-WT-Batch2.GSE149420.Homo_Sapiens.H3K4me3.b1	42886795	ARFGAP3	ENSG00000242247
chr22	42855000	42860000	chr22	42885000	42890000	25.16693811	THP-1-WT-Batch2.GSE149420.Homo_Sapiens.H3K4me3.b1	42887249	ARFGAP3	ENSG00000242247
chr22	42855000	42860000	chr22	42885000	42890000	25.16693811	THP-1-WT-Batch2.GSE149420.Homo_Sapiens.H3K4me3.b1	42887256	ARFGAP3	ENSG00000242247
chr22	42855000	42860000	chr22	42885000	42890000	25.16693811	THP-1-WT-Batch2.GSE149420.Homo_Sapiens.H3K4me3.b1	42887983	ARFGAP3	ENSG00000242247
chr22	42855000	42860000	chr22	42885000	42890000	25.16693811	THP-1-WT-Batch2.GSE149420.Homo_Sapiens.H3K4me3.b1	42888328	ARFGAP3	ENSG00000242247
chr22	42855000	42860000	chr22	42885000	42890000	25.16693811	THP-1-WT-Batch2.GSE149420.Homo_Sapiens.H3K4me3.b1	42889303	ARFGAP3	ENSG00000242247
chr22	42855000	42860000	chr22	42885000	42890000	25.16693811	THP-1-WT-Batch2.GSE149420.Homo_Sapiens.H3K4me3.b1	42889372	ARFGAP3	ENSG00000242247
chr22	42855000	42860000	chr22	42885000	42890000	25.16693811	THP-1-WT-Batch2.GSE149420.Homo_Sapiens.H3K4me3.b1	42889372	ARFGAP3	ENSG00000242247
chr22	42855000	42860000	chr22	42885000	42890000	25.16693811	THP-1-WT-Batch2.GSE149420.Homo_Sapiens.H3K4me3.b1	42889916	ARFGAP3	ENSG00000242247
chr22	42995000	43000000	chr22	43015000	43020000	5.809914077	THP-1-WT-Batch2.GSE149420.Homo_Sapiens.H3K4me3.b1	42995947	PACSIN2	ENSG00000100266
chr22	42995000	43000000	chr22	43015000	43020000	5.809914077	THP-1-WT-Batch2.GSE149420.Homo_Sapiens.H3K4me3.b1	42996174	PACSIN2	ENSG00000100266
chr22	42995000	43000000	chr22	43015000	43020000	5.809914077	THP-1-WT-Batch2.GSE149420.Homo_Sapiens.H3K4me3.b1	42996219	PACSIN2	ENSG00000100266
chr22	42995000	43000000	chr22	43015000	43020000	5.809914077	THP-1-WT-Batch2.GSE149420.Homo_Sapiens.H3K4me3.b1	42996219	PACSIN2	ENSG00000100266
chr22	42995000	43000000	chr22	43015000	43020000	5.809914077	THP-1-WT-Batch2.GSE149420.Homo_Sapiens.H3K4me3.b1	42996258	PACSIN2	ENSG00000100266
chr22	42995000	43000000	chr22	43015000	43020000	5.809914077	THP-1-WT-Batch2.GSE149420.Homo_Sapiens.H3K4me3.b1	42996271	PACSIN2	ENSG00000100266
chr22	42995000	43000000	chr22	43015000	43020000	5.809914077	THP-1-WT-Batch2.GSE149420.Homo_Sapiens.H3K4me3.b1	42996531	PACSIN2	ENSG00000100266
chr22	42995000	43000000	chr22	43015000	43020000	5.809914077	THP-1-WT-Batch2.GSE149420.Homo_Sapiens.H3K4me3.b1	42996531	PACSIN2	ENSG00000100266
chr22	42995000	43000000	chr22	43015000	43020000	5.809914077	THP-1-WT-Batch2.GSE149420.Homo_Sapiens.H3K4me3.b1	42996531	PACSIN2	ENSG00000100266
chr22	42995000	43000000	chr22	43015000	43020000	5.809914077	THP-1-WT-Batch2.GSE149420.Homo_Sapiens.H3K4me3.b1	42996850	PACSIN2	ENSG00000100266
chr22	42995000	43000000	chr22	43015000	43020000	5.809914077	THP-1-WT-Batch2.GSE149420.Homo_Sapiens.H3K4me3.b1	42997036	PACSIN2	ENSG00000100266
chr22	42995000	43000000	chr22	43015000	43020000	5.809914077	THP-1-WT-Batch2.GSE149420.Homo_Sapiens.H3K4me3.b1	42997934	PACSIN2	ENSG00000100266
chr22	42995000	43000000	chr22	43015000	43020000	5.809914077	THP-1-WT-Batch2.GSE149420.Homo_Sapiens.H3K4me3.b1	42997979	PACSIN2	ENSG00000100266
chr22	42995000	43000000	chr22	43015000	43020000	5.809914077	THP-1-WT-Batch2.GSE149420.Homo_Sapiens.H3K4me3.b1	42998483	PACSIN2	ENSG00000100266
chr22	45130000	45135000	chr22	45160000	45165000	11.76383032	THP-1-WT-Batch2.GSE149420.Homo_Sapiens.H3K4me3.b1	45131934	NUP50	ENSG00000093000
chr22	45130000	45135000	chr22	45160000	45165000	11.76383032	THP-1-WT-Batch2.GSE149420.Homo_Sapiens.H3K4me3.b1	45131964	NUP50	ENSG00000093000
chr22	45130000	45135000	chr22	45160000	45165000	11.76383032	THP-1-WT-Batch2.GSE149420.Homo_Sapiens.H3K4me3.b1	45131964	NUP50-DT	ENSG00000226328
chr22	45130000	45135000	chr22	45160000	45165000	11.76383032	THP-1-WT-Batch2.GSE149420.Homo_Sapiens.H3K4me3.b1	45131964	NUP50-DT	ENSG00000226328
chr22	45130000	45135000	chr22	45160000	45165000	11.76383032	THP-1-WT-Batch2.GSE149420.Homo_Sapiens.H3K4me3.b1	45132192	NUP50	ENSG00000093000
chr22	45130000	45135000	chr22	45160000	45165000	11.76383032	THP-1-WT-Batch2.GSE149420.Homo_Sapiens.H3K4me3.b1	45134995	NUP50	ENSG00000093000
chr22	45205000	45210000	chr22	45240000	45245000	12.23936945	THP-1-WT-Batch2.GSE149420.Homo_Sapiens.H3K4me3.b1	45206052	KIAA0930	ENSG00000100364
chr22	45210000	45215000	chr22	45240000	45245000	58.33859031	THP-1-WT-Batch2.GSE149420.Homo_Sapiens.H3K4me3.b1	45212417	KIAA0930	ENSG00000100364
chr22	45670000	45675000	chr22	45695000	45700000	14.31680707	THP-1-WT-Batch2.GSE149420.Homo_Sapiens.H3K4me3.b1	45695646	ATXN10	ENSG00000130638
chr22	45670000	45675000	chr22	45695000	45700000	14.31680707	THP-1-WT-Batch2.GSE149420.Homo_Sapiens.H3K4me3.b1	45698083	ATXN10	ENSG00000130638
chr22	46265000	46270000	chr22	46295000	46300000	72.42899595	THP-1-WT-Batch2.GSE149420.Homo_Sapiens.H3K4me3.b1	46295503	TTC38	ENSG00000075234
chr22	46265000	46270000	chr22	46295000	46300000	72.42899595	THP-1-WT-Batch2.GSE149420.Homo_Sapiens.H3K4me3.b1	46295503	TTC38	ENSG00000075234
chr22	46265000	46270000	chr22	46295000	46300000	72.42899595	THP-1-WT-Batch2.GSE149420.Homo_Sapiens.H3K4me3.b1	46296006	TTC38	ENSG00000075234
chr22	46265000	46270000	chr22	46295000	46300000	72.42899595	THP-1-WT-Batch2.GSE149420.Homo_Sapiens.H3K4me3.b1	46296285	TTC38	ENSG00000075234
chr22	46265000	46270000	chr22	46295000	46300000	72.42899595	THP-1-WT-Batch2.GSE149420.Homo_Sapiens.H3K4me3.b1	46296306	TTC38	ENSG00000075234
chr22	46265000	46270000	chr22	46295000	46300000	72.42899595	THP-1-WT-Batch2.GSE149420.Homo_Sapiens.H3K4me3.b1	46296306	TTC38	ENSG00000075234
chr22	46265000	46270000	chr22	46295000	46300000	72.42899595	THP-1-WT-Batch2.GSE149420.Homo_Sapiens.H3K4me3.b1	46296500	TTC38	ENSG00000075234
chr22	46265000	46270000	chr22	46295000	46300000	72.42899595	THP-1-WT-Batch2.GSE149420.Homo_Sapiens.H3K4me3.b1	46296500	TTC38	ENSG00000075234
chr22	46265000	46270000	chr22	46295000	46300000	72.42899595	THP-1-WT-Batch2.GSE149420.Homo_Sapiens.H3K4me3.b1	46297008	TTC38	ENSG00000075234
chr22	46265000	46270000	chr22	46295000	46300000	72.42899595	THP-1-WT-Batch2.GSE149420.Homo_Sapiens.H3K4me3.b1	46297008	TTC38	ENSG00000075234
chr22	46265000	46270000	chr22	46295000	46300000	72.42899595	THP-1-WT-Batch2.GSE149420.Homo_Sapiens.H3K4me3.b1	46297163	TTC38	ENSG00000075234
chr22	46265000	46270000	chr22	46295000	46300000	72.42899595	THP-1-WT-Batch2.GSE149420.Homo_Sapiens.H3K4me3.b1	46297163	TTC38	ENSG00000075234
chr22	49850000	49855000	chr22	49915000	49920000	15.1747471	THP-1-WT-Batch2.GSE149420.Homo_Sapiens.H3K4me3.b1	49850885	CRELD2	ENSG00000184164
chr22	49850000	49855000	chr22	49915000	49920000	15.1747471	THP-1-WT-Batch2.GSE149420.Homo_Sapiens.H3K4me3.b1	49851548	CRELD2	ENSG00000184164
chr22	49960000	49965000	chr22	49990000	49995000	9.344649015	THP-1-WT-Batch2.GSE149420.Homo_Sapiens.H3K4me3.b1	49990410	PIM3	ENSG00000198355
chr22	49960000	49965000	chr22	49990000	49995000	9.344649015	THP-1-WT-Batch2.GSE149420.Homo_Sapiens.H3K4me3.b1	49990410	PIM3	ENSG00000198355
chr22	49960000	49965000	chr22	49990000	49995000	9.344649015	THP-1-WT-Batch2.GSE149420.Homo_Sapiens.H3K4me3.b1	49990663	PIM3	ENSG00000198355
chr22	49960000	49965000	chr22	49990000	49995000	9.344649015	THP-1-WT-Batch2.GSE149420.Homo_Sapiens.H3K4me3.b1	49992985	PIM3	ENSG00000198355
chr22	49960000	49965000	chr22	49990000	49995000	9.344649015	THP-1-WT-Batch2.GSE149420.Homo_Sapiens.H3K4me3.b1	49992985	PIM3	ENSG00000198355
chr22	50305000	50310000	chr22	50325000	50330000	22.1758748	THP-1-WT-Batch2.GSE149420.Homo_Sapiens.H3K4me3.b1	50306392	DENND6B	ENSG00000205593
chr22	50305000	50310000	chr22	50325000	50330000	22.1758748	THP-1-WT-Batch2.GSE149420.Homo_Sapiens.H3K4me3.b1	50307974	DENND6B	ENSG00000205593
chr22	50305000	50310000	chr22	50325000	50330000	22.1758748	THP-1-WT-Batch2.GSE149420.Homo_Sapiens.H3K4me3.b1	50308526	DENND6B	ENSG00000205593
chr22	50305000	50310000	chr22	50325000	50330000	22.1758748	THP-1-WT-Batch2.GSE149420.Homo_Sapiens.H3K4me3.b1	50308672	DENND6B	ENSG00000205593
chr22	50305000	50310000	chr22	50325000	50330000	22.1758748	THP-1-WT-Batch2.GSE149420.Homo_Sapiens.H3K4me3.b1	50309566	DENND6B	ENSG00000205593
chr22	50305000	50310000	chr22	50325000	50330000	22.1758748	THP-1-WT-Batch2.GSE149420.Homo_Sapiens.H3K4me3.b1	50309896	DENND6B	ENSG00000205593
chr22	50305000	50310000	chr22	50340000	50345000	8.12389582	THP-1-WT-Batch2.GSE149420.Homo_Sapiens.H3K4me3.b1	50343347	PLXNB2	ENSG00000196576
chr22	50525000	50530000	chr22	50560000	50565000	26.01860763	THP-1-WT-Batch2.GSE149420.Homo_Sapiens.H3K4me3.b1	50525826	SYCE3	ENSG00000217442
chr22	50525000	50530000	chr22	50560000	50565000	26.01860763	THP-1-WT-Batch2.GSE149420.Homo_Sapiens.H3K4me3.b1	50527768	SYCE3	ENSG00000217442
chr22	50525000	50530000	chr22	50560000	50565000	26.01860763	THP-1-WT-Batch2.GSE149420.Homo_Sapiens.H3K4me3.b1	50527768	SYCE3	ENSG00000217442
chr1	1585000	1590000	chr1	1615000	1620000	5.521877394	THP-1-WT.GSE149420.Homo_Sapiens.H3K27ac.b1	1588701	AL691432.2	ENSG00000272106
chr1	2555000	2560000	chr1	2585000	2590000	22.14835841	THP-1-WT.GSE149420.Homo_Sapiens.H3K27ac.b1	2559503	PRXL2B	ENSG00000157870
chr1	2585000	2590000	chr1	2640000	2645000	5.754573438	THP-1-WT.GSE149420.Homo_Sapiens.H3K27ac.b1	2640147	PRXL2B	ENSG00000157870
chr1	2585000	2590000	chr1	2640000	2645000	5.754573438	THP-1-WT.GSE149420.Homo_Sapiens.H3K27ac.b1	2642464	PRXL2B	ENSG00000157870
chr1	2585000	2590000	chr1	2640000	2645000	5.754573438	THP-1-WT.GSE149420.Homo_Sapiens.H3K27ac.b1	2642545	PRXL2B	ENSG00000157870
chr1	2585000	2590000	chr1	2640000	2645000	5.754573438	THP-1-WT.GSE149420.Homo_Sapiens.H3K27ac.b1	2643657	PRXL2B	ENSG00000157870
chr1	2585000	2590000	chr1	2640000	2645000	5.754573438	THP-1-WT.GSE149420.Homo_Sapiens.H3K27ac.b1	2644094	PRXL2B	ENSG00000157870
chr1	9065000	9070000	chr1	9085000	9090000	12.70888146	THP-1-WT.GSE149420.Homo_Sapiens.H3K27ac.b1	9067399	SLC2A5	ENSG00000142583
chr1	9785000	9790000	chr1	9820000	9825000	20.21113413	THP-1-WT.GSE149420.Homo_Sapiens.H3K27ac.b1	9786563	CLSTN1	ENSG00000171603
chr1	9785000	9790000	chr1	9820000	9825000	20.21113413	THP-1-WT.GSE149420.Homo_Sapiens.H3K27ac.b1	9787178	CLSTN1	ENSG00000171603
chr1	9785000	9790000	chr1	9820000	9825000	20.21113413	THP-1-WT.GSE149420.Homo_Sapiens.H3K27ac.b1	9787178	CLSTN1	ENSG00000171603
chr1	9890000	9895000	chr1	9910000	9915000	60.13675318	THP-1-WT.GSE149420.Homo_Sapiens.H3K27ac.b1	9894905	CTNNBIP1	ENSG00000178585
chr1	10210000	10215000	chr1	10335000	10340000	5.601975743	THP-1-WT.GSE149420.Homo_Sapiens.H3K27ac.b1	10335076	KIF1B	ENSG00000054523
chr1	10210000	10215000	chr1	10335000	10340000	5.601975743	THP-1-WT.GSE149420.Homo_Sapiens.H3K27ac.b1	10336991	KIF1B	ENSG00000054523
chr1	10210000	10215000	chr1	10335000	10340000	5.601975743	THP-1-WT.GSE149420.Homo_Sapiens.H3K27ac.b1	10337750	KIF1B	ENSG00000054523
chr1	10210000	10215000	chr1	10335000	10340000	5.601975743	THP-1-WT.GSE149420.Homo_Sapiens.H3K27ac.b1	10339114	KIF1B	ENSG00000054523
chr1	10210000	10215000	chr1	10335000	10340000	5.601975743	THP-1-WT.GSE149420.Homo_Sapiens.H3K27ac.b1	10339120	KIF1B	ENSG00000054523
chr1	10210000	10215000	chr1	10335000	10340000	5.601975743	THP-1-WT.GSE149420.Homo_Sapiens.H3K27ac.b1	10339301	KIF1B	ENSG00000054523
chr1	10375000	10380000	chr1	10395000	10400000	22.66910769	THP-1-WT.GSE149420.Homo_Sapiens.H3K27ac.b1	10377720	AL139424.2	ENSG00000284642
chr1	10375000	10380000	chr1	10395000	10400000	22.66910769	THP-1-WT.GSE149420.Homo_Sapiens.H3K27ac.b1	10377746	AL139424.2	ENSG00000284642
chr1	11930000	11935000	chr1	11985000	11990000	4.862436324	THP-1-WT.GSE149420.Homo_Sapiens.H3K27ac.b1	11986032	PLOD1	ENSG00000083444
chr1	11930000	11935000	chr1	11985000	11990000	4.862436324	THP-1-WT.GSE149420.Homo_Sapiens.H3K27ac.b1	11986032	PLOD1	ENSG00000083444
chr1	11930000	11935000	chr1	11985000	11990000	4.862436324	THP-1-WT.GSE149420.Homo_Sapiens.H3K27ac.b1	11986823	PLOD1	ENSG00000083444
chr1	15600000	15605000	chr1	15680000	15685000	5.512958261	THP-1-WT.GSE149420.Homo_Sapiens.H3K27ac.b1	15600350	PLEKHM2	ENSG00000116786
chr1	15600000	15605000	chr1	15680000	15685000	5.512958261	THP-1-WT.GSE149420.Homo_Sapiens.H3K27ac.b1	15602110	PLEKHM2	ENSG00000116786
chr1	15600000	15605000	chr1	15680000	15685000	5.512958261	THP-1-WT.GSE149420.Homo_Sapiens.H3K27ac.b1	15603000	PLEKHM2	ENSG00000116786
chr1	15600000	15605000	chr1	15680000	15685000	5.512958261	THP-1-WT.GSE149420.Homo_Sapiens.H3K27ac.b1	15604295	PLEKHM2	ENSG00000116786
chr1	15615000	15620000	chr1	15680000	15685000	15.31547978	THP-1-WT.GSE149420.Homo_Sapiens.H3K27ac.b1	15617889	PLEKHM2	ENSG00000116786
chr1	15615000	15620000	chr1	15680000	15685000	15.31547978	THP-1-WT.GSE149420.Homo_Sapiens.H3K27ac.b1	15618645	PLEKHM2	ENSG00000116786
chr1	15615000	15620000	chr1	15680000	15685000	15.31547978	THP-1-WT.GSE149420.Homo_Sapiens.H3K27ac.b1	15680109	DDI2	ENSG00000197312
chr1	15615000	15620000	chr1	15680000	15685000	15.31547978	THP-1-WT.GSE149420.Homo_Sapiens.H3K27ac.b1	15681014	DDI2	ENSG00000197312
chr1	15615000	15620000	chr1	15680000	15685000	15.31547978	THP-1-WT.GSE149420.Homo_Sapiens.H3K27ac.b1	15681014	DDI2	ENSG00000197312
chr1	15615000	15620000	chr1	15680000	15685000	15.31547978	THP-1-WT.GSE149420.Homo_Sapiens.H3K27ac.b1	15682641	DDI2	ENSG00000197312
chr1	15615000	15620000	chr1	15680000	15685000	15.31547978	THP-1-WT.GSE149420.Homo_Sapiens.H3K27ac.b1	15683319	DDI2	ENSG00000197312
chr1	15615000	15620000	chr1	15680000	15685000	15.31547978	THP-1-WT.GSE149420.Homo_Sapiens.H3K27ac.b1	15684697	DDI2	ENSG00000197312
chr1	15625000	15630000	chr1	15680000	15685000	13.66048514	THP-1-WT.GSE149420.Homo_Sapiens.H3K27ac.b1	15625248	PLEKHM2	ENSG00000116786
chr1	15625000	15630000	chr1	15680000	15685000	13.66048514	THP-1-WT.GSE149420.Homo_Sapiens.H3K27ac.b1	15628893	PLEKHM2	ENSG00000116786
chr1	15625000	15630000	chr1	15680000	15685000	13.66048514	THP-1-WT.GSE149420.Homo_Sapiens.H3K27ac.b1	15629020	PLEKHM2	ENSG00000116786
chr1	15625000	15630000	chr1	15680000	15685000	13.66048514	THP-1-WT.GSE149420.Homo_Sapiens.H3K27ac.b1	15629432	PLEKHM2	ENSG00000116786
chr1	15815000	15820000	chr1	15845000	15850000	6.618527281	THP-1-WT.GSE149420.Homo_Sapiens.H3K27ac.b1	15817135	AL450998.2	ENSG00000179743
chr1	15815000	15820000	chr1	15845000	15850000	6.618527281	THP-1-WT.GSE149420.Homo_Sapiens.H3K27ac.b1	15818648	AL450998.2	ENSG00000179743
chr1	16205000	16210000	chr1	16235000	16240000	9.47107804	THP-1-WT.GSE149420.Homo_Sapiens.H3K27ac.b1	16206601	CPLANE2	ENSG00000132881
chr1	16205000	16210000	chr1	16235000	16240000	9.47107804	THP-1-WT.GSE149420.Homo_Sapiens.H3K27ac.b1	16206610	CPLANE2	ENSG00000132881
chr1	16205000	16210000	chr1	16235000	16240000	9.47107804	THP-1-WT.GSE149420.Homo_Sapiens.H3K27ac.b1	16208151	CPLANE2	ENSG00000132881
chr1	21050000	21055000	chr1	21175000	21180000	5.932448117	THP-1-WT.GSE149420.Homo_Sapiens.H3K27ac.b1	21053577	EIF4G3	ENSG00000075151
chr1	21075000	21080000	chr1	21175000	21180000	9.47065942	THP-1-WT.GSE149420.Homo_Sapiens.H3K27ac.b1	21076855	EIF4G3	ENSG00000075151
chr1	21075000	21080000	chr1	21175000	21180000	9.47065942	THP-1-WT.GSE149420.Homo_Sapiens.H3K27ac.b1	21078160	EIF4G3	ENSG00000075151
chr1	21075000	21080000	chr1	21175000	21180000	9.47065942	THP-1-WT.GSE149420.Homo_Sapiens.H3K27ac.b1	21078160	EIF4G3	ENSG00000075151
chr1	21095000	21100000	chr1	21175000	21180000	64.22656644	THP-1-WT.GSE149420.Homo_Sapiens.H3K27ac.b1	21095320	EIF4G3	ENSG00000075151
chr1	21095000	21100000	chr1	21175000	21180000	64.22656644	THP-1-WT.GSE149420.Homo_Sapiens.H3K27ac.b1	21095528	EIF4G3	ENSG00000075151
chr1	21095000	21100000	chr1	21175000	21180000	64.22656644	THP-1-WT.GSE149420.Homo_Sapiens.H3K27ac.b1	21095528	EIF4G3	ENSG00000075151
chr1	21095000	21100000	chr1	21175000	21180000	64.22656644	THP-1-WT.GSE149420.Homo_Sapiens.H3K27ac.b1	21097537	EIF4G3	ENSG00000075151
chr1	21095000	21100000	chr1	21175000	21180000	64.22656644	THP-1-WT.GSE149420.Homo_Sapiens.H3K27ac.b1	21097537	EIF4G3	ENSG00000075151
chr1	23720000	23725000	chr1	23740000	23745000	10.29405844	THP-1-WT.GSE149420.Homo_Sapiens.H3K27ac.b1	23721136	ELOA	ENSG00000011007
chr1	23720000	23725000	chr1	23740000	23745000	10.29405844	THP-1-WT.GSE149420.Homo_Sapiens.H3K27ac.b1	23722991	ELOA	ENSG00000011007
chr1	23720000	23725000	chr1	23740000	23745000	10.29405844	THP-1-WT.GSE149420.Homo_Sapiens.H3K27ac.b1	23722991	ELOA	ENSG00000011007
chr1	23720000	23725000	chr1	23740000	23745000	10.29405844	THP-1-WT.GSE149420.Homo_Sapiens.H3K27ac.b1	23723105	ELOA	ENSG00000011007
chr1	23720000	23725000	chr1	23740000	23745000	10.29405844	THP-1-WT.GSE149420.Homo_Sapiens.H3K27ac.b1	23723197	ELOA	ENSG00000011007
chr1	23720000	23725000	chr1	23740000	23745000	10.29405844	THP-1-WT.GSE149420.Homo_Sapiens.H3K27ac.b1	23723434	ELOA	ENSG00000011007
chr1	23720000	23725000	chr1	23740000	23745000	10.29405844	THP-1-WT.GSE149420.Homo_Sapiens.H3K27ac.b1	23723434	ELOA	ENSG00000011007
chr1	23720000	23725000	chr1	23740000	23745000	10.29405844	THP-1-WT.GSE149420.Homo_Sapiens.H3K27ac.b1	23723559	ELOA	ENSG00000011007
chr1	23720000	23725000	chr1	23740000	23745000	10.29405844	THP-1-WT.GSE149420.Homo_Sapiens.H3K27ac.b1	23723559	ELOA	ENSG00000011007
chr1	23720000	23725000	chr1	23740000	23745000	10.29405844	THP-1-WT.GSE149420.Homo_Sapiens.H3K27ac.b1	23723749	ELOA	ENSG00000011007
chr1	23720000	23725000	chr1	23740000	23745000	10.29405844	THP-1-WT.GSE149420.Homo_Sapiens.H3K27ac.b1	23724150	ELOA	ENSG00000011007
chr1	23720000	23725000	chr1	23740000	23745000	10.29405844	THP-1-WT.GSE149420.Homo_Sapiens.H3K27ac.b1	23724150	ELOA	ENSG00000011007
chr1	23720000	23725000	chr1	23740000	23745000	10.29405844	THP-1-WT.GSE149420.Homo_Sapiens.H3K27ac.b1	23724150	ELOA	ENSG00000011007
chr1	23720000	23725000	chr1	23740000	23745000	10.29405844	THP-1-WT.GSE149420.Homo_Sapiens.H3K27ac.b1	23724150	ELOA	ENSG00000011007
chr1	23720000	23725000	chr1	23740000	23745000	10.29405844	THP-1-WT.GSE149420.Homo_Sapiens.H3K27ac.b1	23724245	ELOA	ENSG00000011007
chr1	23720000	23725000	chr1	23740000	23745000	10.29405844	THP-1-WT.GSE149420.Homo_Sapiens.H3K27ac.b1	23724245	ELOA	ENSG00000011007
chr1	23720000	23725000	chr1	23740000	23745000	10.29405844	THP-1-WT.GSE149420.Homo_Sapiens.H3K27ac.b1	23724634	ELOA	ENSG00000011007
chr1	23865000	23870000	chr1	23895000	23900000	5.542583083	THP-1-WT.GSE149420.Homo_Sapiens.H3K27ac.b1	23895049	FUCA1	ENSG00000179163
chr1	23865000	23870000	chr1	23895000	23900000	5.542583083	THP-1-WT.GSE149420.Homo_Sapiens.H3K27ac.b1	23895185	FUCA1	ENSG00000179163
chr1	23865000	23870000	chr1	23895000	23900000	5.542583083	THP-1-WT.GSE149420.Homo_Sapiens.H3K27ac.b1	23895185	FUCA1	ENSG00000179163
chr1	23865000	23870000	chr1	23895000	23900000	5.542583083	THP-1-WT.GSE149420.Homo_Sapiens.H3K27ac.b1	23895185	FUCA1	ENSG00000179163
chr1	23865000	23870000	chr1	23895000	23900000	5.542583083	THP-1-WT.GSE149420.Homo_Sapiens.H3K27ac.b1	23895327	FUCA1	ENSG00000179163
chr1	23865000	23870000	chr1	23895000	23900000	5.542583083	THP-1-WT.GSE149420.Homo_Sapiens.H3K27ac.b1	23895327	FUCA1	ENSG00000179163
chr1	23865000	23870000	chr1	23895000	23900000	5.542583083	THP-1-WT.GSE149420.Homo_Sapiens.H3K27ac.b1	23895327	FUCA1	ENSG00000179163
chr1	23865000	23870000	chr1	23895000	23900000	5.542583083	THP-1-WT.GSE149420.Homo_Sapiens.H3K27ac.b1	23895344	FUCA1	ENSG00000179163
chr1	23865000	23870000	chr1	23895000	23900000	5.542583083	THP-1-WT.GSE149420.Homo_Sapiens.H3K27ac.b1	23895344	FUCA1	ENSG00000179163
chr1	23865000	23870000	chr1	23895000	23900000	5.542583083	THP-1-WT.GSE149420.Homo_Sapiens.H3K27ac.b1	23895344	FUCA1	ENSG00000179163
chr1	23865000	23870000	chr1	23895000	23900000	5.542583083	THP-1-WT.GSE149420.Homo_Sapiens.H3K27ac.b1	23895428	FUCA1	ENSG00000179163
chr1	23865000	23870000	chr1	23895000	23900000	5.542583083	THP-1-WT.GSE149420.Homo_Sapiens.H3K27ac.b1	23895428	FUCA1	ENSG00000179163
chr1	23865000	23870000	chr1	23895000	23900000	5.542583083	THP-1-WT.GSE149420.Homo_Sapiens.H3K27ac.b1	23895428	FUCA1	ENSG00000179163
chr1	23865000	23870000	chr1	23895000	23900000	5.542583083	THP-1-WT.GSE149420.Homo_Sapiens.H3K27ac.b1	23895445	FUCA1	ENSG00000179163
chr1	23865000	23870000	chr1	23895000	23900000	5.542583083	THP-1-WT.GSE149420.Homo_Sapiens.H3K27ac.b1	23895539	FUCA1	ENSG00000179163
chr1	23865000	23870000	chr1	23895000	23900000	5.542583083	THP-1-WT.GSE149420.Homo_Sapiens.H3K27ac.b1	23895539	FUCA1	ENSG00000179163
chr1	23865000	23870000	chr1	23895000	23900000	5.542583083	THP-1-WT.GSE149420.Homo_Sapiens.H3K27ac.b1	23895539	FUCA1	ENSG00000179163
chr1	23865000	23870000	chr1	23895000	23900000	5.542583083	THP-1-WT.GSE149420.Homo_Sapiens.H3K27ac.b1	23895619	FUCA1	ENSG00000179163
chr1	23865000	23870000	chr1	23895000	23900000	5.542583083	THP-1-WT.GSE149420.Homo_Sapiens.H3K27ac.b1	23895619	FUCA1	ENSG00000179163
chr1	23865000	23870000	chr1	23895000	23900000	5.542583083	THP-1-WT.GSE149420.Homo_Sapiens.H3K27ac.b1	23895619	FUCA1	ENSG00000179163
chr1	23865000	23870000	chr1	23895000	23900000	5.542583083	THP-1-WT.GSE149420.Homo_Sapiens.H3K27ac.b1	23895707	FUCA1	ENSG00000179163
chr1	23865000	23870000	chr1	23895000	23900000	5.542583083	THP-1-WT.GSE149420.Homo_Sapiens.H3K27ac.b1	23895707	FUCA1	ENSG00000179163
chr1	23865000	23870000	chr1	23895000	23900000	5.542583083	THP-1-WT.GSE149420.Homo_Sapiens.H3K27ac.b1	23895707	FUCA1	ENSG00000179163
chr1	23865000	23870000	chr1	23895000	23900000	5.542583083	THP-1-WT.GSE149420.Homo_Sapiens.H3K27ac.b1	23896245	FUCA1	ENSG00000179163
chr1	23865000	23870000	chr1	23895000	23900000	5.542583083	THP-1-WT.GSE149420.Homo_Sapiens.H3K27ac.b1	23896281	FUCA1	ENSG00000179163
chr1	23865000	23870000	chr1	23895000	23900000	5.542583083	THP-1-WT.GSE149420.Homo_Sapiens.H3K27ac.b1	23896281	FUCA1	ENSG00000179163
chr1	23865000	23870000	chr1	23895000	23900000	5.542583083	THP-1-WT.GSE149420.Homo_Sapiens.H3K27ac.b1	23896281	FUCA1	ENSG00000179163
chr1	23865000	23870000	chr1	23895000	23900000	5.542583083	THP-1-WT.GSE149420.Homo_Sapiens.H3K27ac.b1	23896736	FUCA1	ENSG00000179163
chr1	23865000	23870000	chr1	23895000	23900000	5.542583083	THP-1-WT.GSE149420.Homo_Sapiens.H3K27ac.b1	23896736	FUCA1	ENSG00000179163
chr1	23865000	23870000	chr1	23895000	23900000	5.542583083	THP-1-WT.GSE149420.Homo_Sapiens.H3K27ac.b1	23896736	FUCA1	ENSG00000179163
chr1	23865000	23870000	chr1	23895000	23900000	5.542583083	THP-1-WT.GSE149420.Homo_Sapiens.H3K27ac.b1	23896755	FUCA1	ENSG00000179163
chr1	23865000	23870000	chr1	23895000	23900000	5.542583083	THP-1-WT.GSE149420.Homo_Sapiens.H3K27ac.b1	23896755	FUCA1	ENSG00000179163
chr1	23865000	23870000	chr1	23895000	23900000	5.542583083	THP-1-WT.GSE149420.Homo_Sapiens.H3K27ac.b1	23896755	FUCA1	ENSG00000179163
chr1	23865000	23870000	chr1	23895000	23900000	5.542583083	THP-1-WT.GSE149420.Homo_Sapiens.H3K27ac.b1	23897285	FUCA1	ENSG00000179163
chr1	23865000	23870000	chr1	23895000	23900000	5.542583083	THP-1-WT.GSE149420.Homo_Sapiens.H3K27ac.b1	23897285	FUCA1	ENSG00000179163
chr1	23865000	23870000	chr1	23895000	23900000	5.542583083	THP-1-WT.GSE149420.Homo_Sapiens.H3K27ac.b1	23897285	FUCA1	ENSG00000179163
chr1	23865000	23870000	chr1	23895000	23900000	5.542583083	THP-1-WT.GSE149420.Homo_Sapiens.H3K27ac.b1	23897369	FUCA1	ENSG00000179163
chr1	23865000	23870000	chr1	23895000	23900000	5.542583083	THP-1-WT.GSE149420.Homo_Sapiens.H3K27ac.b1	23897369	FUCA1	ENSG00000179163
chr1	23865000	23870000	chr1	23895000	23900000	5.542583083	THP-1-WT.GSE149420.Homo_Sapiens.H3K27ac.b1	23897369	FUCA1	ENSG00000179163
chr1	23865000	23870000	chr1	23895000	23900000	5.542583083	THP-1-WT.GSE149420.Homo_Sapiens.H3K27ac.b1	23897481	FUCA1	ENSG00000179163
chr1	23865000	23870000	chr1	23895000	23900000	5.542583083	THP-1-WT.GSE149420.Homo_Sapiens.H3K27ac.b1	23897481	FUCA1	ENSG00000179163
chr1	23865000	23870000	chr1	23895000	23900000	5.542583083	THP-1-WT.GSE149420.Homo_Sapiens.H3K27ac.b1	23897481	FUCA1	ENSG00000179163
chr1	23955000	23960000	chr1	23980000	23985000	9.931217855	THP-1-WT.GSE149420.Homo_Sapiens.H3K27ac.b1	23956172	SRSF10	ENSG00000188529
chr1	23955000	23960000	chr1	23980000	23985000	9.931217855	THP-1-WT.GSE149420.Homo_Sapiens.H3K27ac.b1	23956568	SRSF10	ENSG00000188529
chr1	23955000	23960000	chr1	23980000	23985000	9.931217855	THP-1-WT.GSE149420.Homo_Sapiens.H3K27ac.b1	23957226	SRSF10	ENSG00000188529
chr1	23955000	23960000	chr1	23980000	23985000	9.931217855	THP-1-WT.GSE149420.Homo_Sapiens.H3K27ac.b1	23957681	SRSF10	ENSG00000188529
chr1	23955000	23960000	chr1	23980000	23985000	9.931217855	THP-1-WT.GSE149420.Homo_Sapiens.H3K27ac.b1	23957681	SRSF10	ENSG00000188529
chr1	23955000	23960000	chr1	23980000	23985000	9.931217855	THP-1-WT.GSE149420.Homo_Sapiens.H3K27ac.b1	23957868	SRSF10	ENSG00000188529
chr1	23955000	23960000	chr1	23980000	23985000	9.931217855	THP-1-WT.GSE149420.Homo_Sapiens.H3K27ac.b1	23958315	SRSF10	ENSG00000188529
chr1	23955000	23960000	chr1	23980000	23985000	9.931217855	THP-1-WT.GSE149420.Homo_Sapiens.H3K27ac.b1	23958827	SRSF10	ENSG00000188529
chr1	23955000	23960000	chr1	23980000	23985000	9.931217855	THP-1-WT.GSE149420.Homo_Sapiens.H3K27ac.b1	23958827	SRSF10	ENSG00000188529
chr1	23955000	23960000	chr1	23980000	23985000	9.931217855	THP-1-WT.GSE149420.Homo_Sapiens.H3K27ac.b1	23959031	SRSF10	ENSG00000188529
chr1	23960000	23965000	chr1	23980000	23985000	7.929873324	THP-1-WT.GSE149420.Homo_Sapiens.H3K27ac.b1	23960159	SRSF10	ENSG00000188529
chr1	23960000	23965000	chr1	23980000	23985000	7.929873324	THP-1-WT.GSE149420.Homo_Sapiens.H3K27ac.b1	23960395	SRSF10	ENSG00000188529
chr1	23960000	23965000	chr1	23980000	23985000	7.929873324	THP-1-WT.GSE149420.Homo_Sapiens.H3K27ac.b1	23960407	SRSF10	ENSG00000188529
chr1	23960000	23965000	chr1	23980000	23985000	7.929873324	THP-1-WT.GSE149420.Homo_Sapiens.H3K27ac.b1	23961322	SRSF10	ENSG00000188529
chr1	23960000	23965000	chr1	23980000	23985000	7.929873324	THP-1-WT.GSE149420.Homo_Sapiens.H3K27ac.b1	23961322	SRSF10	ENSG00000188529
chr1	23960000	23965000	chr1	23980000	23985000	7.929873324	THP-1-WT.GSE149420.Homo_Sapiens.H3K27ac.b1	23961942	SRSF10	ENSG00000188529
chr1	23960000	23965000	chr1	23980000	23985000	7.929873324	THP-1-WT.GSE149420.Homo_Sapiens.H3K27ac.b1	23961986	SRSF10	ENSG00000188529
chr1	23960000	23965000	chr1	23980000	23985000	7.929873324	THP-1-WT.GSE149420.Homo_Sapiens.H3K27ac.b1	23962039	SRSF10	ENSG00000188529
chr1	23960000	23965000	chr1	23980000	23985000	7.929873324	THP-1-WT.GSE149420.Homo_Sapiens.H3K27ac.b1	23963597	SRSF10	ENSG00000188529
chr1	23960000	23965000	chr1	23980000	23985000	7.929873324	THP-1-WT.GSE149420.Homo_Sapiens.H3K27ac.b1	23963597	SRSF10	ENSG00000188529
chr1	23960000	23965000	chr1	23980000	23985000	7.929873324	THP-1-WT.GSE149420.Homo_Sapiens.H3K27ac.b1	23963775	SRSF10	ENSG00000188529
chr1	23960000	23965000	chr1	23980000	23985000	7.929873324	THP-1-WT.GSE149420.Homo_Sapiens.H3K27ac.b1	23964186	SRSF10	ENSG00000188529
chr1	24415000	24420000	chr1	24465000	24470000	13.41542347	THP-1-WT.GSE149420.Homo_Sapiens.H3K27ac.b1	24466127	NIPAL3	ENSG00000001461
chr1	24415000	24420000	chr1	24465000	24470000	13.41542347	THP-1-WT.GSE149420.Homo_Sapiens.H3K27ac.b1	24466856	NIPAL3	ENSG00000001461
chr1	24415000	24420000	chr1	24465000	24470000	13.41542347	THP-1-WT.GSE149420.Homo_Sapiens.H3K27ac.b1	24466990	NIPAL3	ENSG00000001461
chr1	24415000	24420000	chr1	24465000	24470000	13.41542347	THP-1-WT.GSE149420.Homo_Sapiens.H3K27ac.b1	24467307	NIPAL3	ENSG00000001461
chr1	24415000	24420000	chr1	24465000	24470000	13.41542347	THP-1-WT.GSE149420.Homo_Sapiens.H3K27ac.b1	24467307	NIPAL3	ENSG00000001461
chr1	24465000	24470000	chr1	24500000	24505000	30.72326429	THP-1-WT.GSE149420.Homo_Sapiens.H3K27ac.b1	24466127	RCAN3	ENSG00000117602
chr1	24465000	24470000	chr1	24500000	24505000	30.72326429	THP-1-WT.GSE149420.Homo_Sapiens.H3K27ac.b1	24466856	RCAN3	ENSG00000117602
chr1	24465000	24470000	chr1	24500000	24505000	30.72326429	THP-1-WT.GSE149420.Homo_Sapiens.H3K27ac.b1	24466990	RCAN3	ENSG00000117602
chr1	24465000	24470000	chr1	24500000	24505000	30.72326429	THP-1-WT.GSE149420.Homo_Sapiens.H3K27ac.b1	24467307	RCAN3	ENSG00000117602
chr1	24465000	24470000	chr1	24500000	24505000	30.72326429	THP-1-WT.GSE149420.Homo_Sapiens.H3K27ac.b1	24467307	RCAN3	ENSG00000117602
chr1	24725000	24730000	chr1	24745000	24750000	8.90093493	THP-1-WT.GSE149420.Homo_Sapiens.H3K27ac.b1	24727732	CLIC4	ENSG00000169504
chr1	24725000	24730000	chr1	24745000	24750000	8.90093493	THP-1-WT.GSE149420.Homo_Sapiens.H3K27ac.b1	24727732	CLIC4	ENSG00000169504
chr1	24745000	24750000	chr1	24765000	24770000	37.10084738	THP-1-WT.GSE149420.Homo_Sapiens.H3K27ac.b1	24767742	CLIC4	ENSG00000169504
chr1	24745000	24750000	chr1	24765000	24770000	37.10084738	THP-1-WT.GSE149420.Homo_Sapiens.H3K27ac.b1	24767853	CLIC4	ENSG00000169504
chr1	24745000	24750000	chr1	24765000	24770000	37.10084738	THP-1-WT.GSE149420.Homo_Sapiens.H3K27ac.b1	24768223	CLIC4	ENSG00000169504
chr1	24745000	24750000	chr1	24765000	24770000	37.10084738	THP-1-WT.GSE149420.Homo_Sapiens.H3K27ac.b1	24768903	CLIC4	ENSG00000169504
chr1	24745000	24750000	chr1	24765000	24770000	37.10084738	THP-1-WT.GSE149420.Homo_Sapiens.H3K27ac.b1	24768903	CLIC4	ENSG00000169504
chr1	24745000	24750000	chr1	24765000	24770000	37.10084738	THP-1-WT.GSE149420.Homo_Sapiens.H3K27ac.b1	24768903	CLIC4	ENSG00000169504
chr1	24745000	24750000	chr1	24770000	24775000	93.85855842	THP-1-WT.GSE149420.Homo_Sapiens.H3K27ac.b1	24770723	CLIC4	ENSG00000169504
chr1	24745000	24750000	chr1	24770000	24775000	93.85855842	THP-1-WT.GSE149420.Homo_Sapiens.H3K27ac.b1	24770723	CLIC4	ENSG00000169504
chr1	24745000	24750000	chr1	24770000	24775000	93.85855842	THP-1-WT.GSE149420.Homo_Sapiens.H3K27ac.b1	24770901	CLIC4	ENSG00000169504
chr1	24745000	24750000	chr1	24770000	24775000	93.85855842	THP-1-WT.GSE149420.Homo_Sapiens.H3K27ac.b1	24771754	CLIC4	ENSG00000169504
chr1	24745000	24750000	chr1	24770000	24775000	93.85855842	THP-1-WT.GSE149420.Homo_Sapiens.H3K27ac.b1	24771850	CLIC4	ENSG00000169504
chr1	24745000	24750000	chr1	24770000	24775000	93.85855842	THP-1-WT.GSE149420.Homo_Sapiens.H3K27ac.b1	24772947	CLIC4	ENSG00000169504
chr1	24745000	24750000	chr1	24825000	24830000	6.53659725	THP-1-WT.GSE149420.Homo_Sapiens.H3K27ac.b1	24828694	CLIC4	ENSG00000169504
chr1	24745000	24750000	chr1	24825000	24830000	6.53659725	THP-1-WT.GSE149420.Homo_Sapiens.H3K27ac.b1	24828697	CLIC4	ENSG00000169504
chr1	24745000	24750000	chr1	24835000	24840000	7.882825353	THP-1-WT.GSE149420.Homo_Sapiens.H3K27ac.b1	24835171	CLIC4	ENSG00000169504
chr1	24745000	24750000	chr1	24835000	24840000	7.882825353	THP-1-WT.GSE149420.Homo_Sapiens.H3K27ac.b1	24835953	CLIC4	ENSG00000169504
chr1	24745000	24750000	chr1	24835000	24840000	7.882825353	THP-1-WT.GSE149420.Homo_Sapiens.H3K27ac.b1	24836682	CLIC4	ENSG00000169504
chr1	24745000	24750000	chr1	24835000	24840000	7.882825353	THP-1-WT.GSE149420.Homo_Sapiens.H3K27ac.b1	24837622	CLIC4	ENSG00000169504
chr1	24745000	24750000	chr1	24835000	24840000	7.882825353	THP-1-WT.GSE149420.Homo_Sapiens.H3K27ac.b1	24838287	CLIC4	ENSG00000169504
chr1	24925000	24930000	chr1	24965000	24970000	7.072834546	THP-1-WT.GSE149420.Homo_Sapiens.H3K27ac.b1	24925215	RUNX3	ENSG00000020633
chr1	24925000	24930000	chr1	24965000	24970000	7.072834546	THP-1-WT.GSE149420.Homo_Sapiens.H3K27ac.b1	24925432	RUNX3	ENSG00000020633
chr1	24925000	24930000	chr1	24965000	24970000	7.072834546	THP-1-WT.GSE149420.Homo_Sapiens.H3K27ac.b1	24929953	RUNX3	ENSG00000020633
chr1	25245000	25250000	chr1	25335000	25340000	16.29090694	THP-1-WT.GSE149420.Homo_Sapiens.H3K27ac.b1	25246493	TMEM50A	ENSG00000183726
chr1	25430000	25435000	chr1	25450000	25455000	5.130279239	THP-1-WT.GSE149420.Homo_Sapiens.H3K27ac.b1	25451252	MACO1	ENSG00000204178
chr1	25430000	25435000	chr1	25450000	25455000	5.130279239	THP-1-WT.GSE149420.Homo_Sapiens.H3K27ac.b1	25451615	MACO1	ENSG00000204178
chr1	25430000	25435000	chr1	25450000	25455000	5.130279239	THP-1-WT.GSE149420.Homo_Sapiens.H3K27ac.b1	25452341	MACO1	ENSG00000204178
chr1	25430000	25435000	chr1	25450000	25455000	5.130279239	THP-1-WT.GSE149420.Homo_Sapiens.H3K27ac.b1	25452758	MACO1	ENSG00000204178
chr1	25430000	25435000	chr1	25450000	25455000	5.130279239	THP-1-WT.GSE149420.Homo_Sapiens.H3K27ac.b1	25454487	MACO1	ENSG00000204178
chr1	26110000	26115000	chr1	26140000	26145000	12.30697764	THP-1-WT.GSE149420.Homo_Sapiens.H3K27ac.b1	26140340	PDIK1L	ENSG00000175087
chr1	26110000	26115000	chr1	26140000	26145000	12.30697764	THP-1-WT.GSE149420.Homo_Sapiens.H3K27ac.b1	26142544	PDIK1L	ENSG00000175087
chr1	26110000	26115000	chr1	26140000	26145000	12.30697764	THP-1-WT.GSE149420.Homo_Sapiens.H3K27ac.b1	26142881	PDIK1L	ENSG00000175087
chr1	26110000	26115000	chr1	26140000	26145000	12.30697764	THP-1-WT.GSE149420.Homo_Sapiens.H3K27ac.b1	26142881	PDIK1L	ENSG00000175087
chr1	26110000	26115000	chr1	26140000	26145000	12.30697764	THP-1-WT.GSE149420.Homo_Sapiens.H3K27ac.b1	26142881	PDIK1L	ENSG00000175087
chr1	26165000	26170000	chr1	26275000	26280000	11.24299955	THP-1-WT.GSE149420.Homo_Sapiens.H3K27ac.b1	26275079	ZNF593	ENSG00000142684
chr1	26165000	26170000	chr1	26275000	26280000	11.24299955	THP-1-WT.GSE149420.Homo_Sapiens.H3K27ac.b1	26275765	ZNF593	ENSG00000142684
chr1	26165000	26170000	chr1	26275000	26280000	11.24299955	THP-1-WT.GSE149420.Homo_Sapiens.H3K27ac.b1	26276034	ZNF593	ENSG00000142684
chr1	26165000	26170000	chr1	26275000	26280000	11.24299955	THP-1-WT.GSE149420.Homo_Sapiens.H3K27ac.b1	26276076	ZNF593	ENSG00000142684
chr1	26165000	26170000	chr1	26275000	26280000	11.24299955	THP-1-WT.GSE149420.Homo_Sapiens.H3K27ac.b1	26277392	ZNF593	ENSG00000142684
chr1	26165000	26170000	chr1	26275000	26280000	11.24299955	THP-1-WT.GSE149420.Homo_Sapiens.H3K27ac.b1	26277580	ZNF593	ENSG00000142684
chr1	26165000	26170000	chr1	26275000	26280000	11.24299955	THP-1-WT.GSE149420.Homo_Sapiens.H3K27ac.b1	26278578	ZNF593	ENSG00000142684
chr1	26165000	26170000	chr1	26275000	26280000	11.24299955	THP-1-WT.GSE149420.Homo_Sapiens.H3K27ac.b1	26279538	ZNF593	ENSG00000142684
chr1	26165000	26170000	chr1	26275000	26280000	11.24299955	THP-1-WT.GSE149420.Homo_Sapiens.H3K27ac.b1	26279538	ZNF593	ENSG00000142684
chr1	26165000	26170000	chr1	26275000	26280000	11.24299955	THP-1-WT.GSE149420.Homo_Sapiens.H3K27ac.b1	26279683	ZNF593	ENSG00000142684
chr1	26165000	26170000	chr1	26315000	26320000	5.386301536	THP-1-WT.GSE149420.Homo_Sapiens.H3K27ac.b1	26315104	ZNF593	ENSG00000142684
chr1	26165000	26170000	chr1	26315000	26320000	5.386301536	THP-1-WT.GSE149420.Homo_Sapiens.H3K27ac.b1	26315960	ZNF593	ENSG00000142684
chr1	26165000	26170000	chr1	26315000	26320000	5.386301536	THP-1-WT.GSE149420.Homo_Sapiens.H3K27ac.b1	26317102	ZNF593	ENSG00000142684
chr1	26165000	26170000	chr1	26315000	26320000	5.386301536	THP-1-WT.GSE149420.Homo_Sapiens.H3K27ac.b1	26317115	ZNF593	ENSG00000142684
chr1	26165000	26170000	chr1	26315000	26320000	5.386301536	THP-1-WT.GSE149420.Homo_Sapiens.H3K27ac.b1	26317217	ZNF593	ENSG00000142684
chr1	26165000	26170000	chr1	26315000	26320000	5.386301536	THP-1-WT.GSE149420.Homo_Sapiens.H3K27ac.b1	26317369	ZNF593	ENSG00000142684
chr1	26165000	26170000	chr1	26315000	26320000	5.386301536	THP-1-WT.GSE149420.Homo_Sapiens.H3K27ac.b1	26317908	ZNF593	ENSG00000142684
chr1	26165000	26170000	chr1	26315000	26320000	5.386301536	THP-1-WT.GSE149420.Homo_Sapiens.H3K27ac.b1	26318207	ZNF593	ENSG00000142684
chr1	26165000	26170000	chr1	26315000	26320000	5.386301536	THP-1-WT.GSE149420.Homo_Sapiens.H3K27ac.b1	26319175	ZNF593	ENSG00000142684
chr1	26165000	26170000	chr1	26315000	26320000	5.386301536	THP-1-WT.GSE149420.Homo_Sapiens.H3K27ac.b1	26319240	ZNF593	ENSG00000142684
chr1	26165000	26170000	chr1	26315000	26320000	5.386301536	THP-1-WT.GSE149420.Homo_Sapiens.H3K27ac.b1	26319240	ZNF593	ENSG00000142684
chr1	26165000	26170000	chr1	26315000	26320000	5.386301536	THP-1-WT.GSE149420.Homo_Sapiens.H3K27ac.b1	26319315	ZNF593	ENSG00000142684
chr1	26165000	26170000	chr1	26315000	26320000	5.386301536	THP-1-WT.GSE149420.Homo_Sapiens.H3K27ac.b1	26319329	ZNF593	ENSG00000142684
chr1	26165000	26170000	chr1	26315000	26320000	5.386301536	THP-1-WT.GSE149420.Homo_Sapiens.H3K27ac.b1	26319464	ZNF593	ENSG00000142684
chr1	26165000	26170000	chr1	26315000	26320000	5.386301536	THP-1-WT.GSE149420.Homo_Sapiens.H3K27ac.b1	26319479	ZNF593	ENSG00000142684
chr1	26230000	26235000	chr1	26275000	26280000	40.59539238	THP-1-WT.GSE149420.Homo_Sapiens.H3K27ac.b1	26275760	CEP85	ENSG00000130695
chr1	26230000	26235000	chr1	26275000	26280000	40.59539238	THP-1-WT.GSE149420.Homo_Sapiens.H3K27ac.b1	26275760	CEP85	ENSG00000130695
chr1	26230000	26235000	chr1	26280000	26285000	10.02259977	THP-1-WT.GSE149420.Homo_Sapiens.H3K27ac.b1	26280632	CEP85	ENSG00000130695
chr1	26230000	26235000	chr1	26280000	26285000	10.02259977	THP-1-WT.GSE149420.Homo_Sapiens.H3K27ac.b1	26282334	CEP85	ENSG00000130695
chr1	26230000	26235000	chr1	26315000	26320000	13.03557528	THP-1-WT.GSE149420.Homo_Sapiens.H3K27ac.b1	26230260	CD52	ENSG00000169442
chr1	26230000	26235000	chr1	26315000	26320000	13.03557528	THP-1-WT.GSE149420.Homo_Sapiens.H3K27ac.b1	26232196	CD52	ENSG00000169442
chr1	26230000	26235000	chr1	26315000	26320000	13.03557528	THP-1-WT.GSE149420.Homo_Sapiens.H3K27ac.b1	26233560	CD52	ENSG00000169442
chr1	26230000	26235000	chr1	26315000	26320000	13.03557528	THP-1-WT.GSE149420.Homo_Sapiens.H3K27ac.b1	26234454	CD52	ENSG00000169442
chr1	26235000	26240000	chr1	26315000	26320000	5.577840138	THP-1-WT.GSE149420.Homo_Sapiens.H3K27ac.b1	26235540	CD52	ENSG00000169442
chr1	26235000	26240000	chr1	26315000	26320000	5.577840138	THP-1-WT.GSE149420.Homo_Sapiens.H3K27ac.b1	26239174	CD52	ENSG00000169442
chr1	26235000	26240000	chr1	26315000	26320000	5.577840138	THP-1-WT.GSE149420.Homo_Sapiens.H3K27ac.b1	26239696	CD52	ENSG00000169442
chr1	26270000	26275000	chr1	26315000	26320000	9.225735538	THP-1-WT.GSE149420.Homo_Sapiens.H3K27ac.b1	26270027	CD52	ENSG00000169442
chr1	26270000	26275000	chr1	26315000	26320000	9.225735538	THP-1-WT.GSE149420.Homo_Sapiens.H3K27ac.b1	26270944	CD52	ENSG00000169442
chr1	26270000	26275000	chr1	26315000	26320000	9.225735538	THP-1-WT.GSE149420.Homo_Sapiens.H3K27ac.b1	26272778	CD52	ENSG00000169442
chr1	26270000	26275000	chr1	26315000	26320000	9.225735538	THP-1-WT.GSE149420.Homo_Sapiens.H3K27ac.b1	26273813	CD52	ENSG00000169442
chr1	26270000	26275000	chr1	26315000	26320000	9.225735538	THP-1-WT.GSE149420.Homo_Sapiens.H3K27ac.b1	26274023	CD52	ENSG00000169442
chr1	26270000	26275000	chr1	26315000	26320000	9.225735538	THP-1-WT.GSE149420.Homo_Sapiens.H3K27ac.b1	26274023	CD52	ENSG00000169442
chr1	26275000	26280000	chr1	26315000	26320000	202.5564362	THP-1-WT.GSE149420.Homo_Sapiens.H3K27ac.b1	26277502	CD52	ENSG00000169442
chr1	26275000	26280000	chr1	26315000	26320000	202.5564362	THP-1-WT.GSE149420.Homo_Sapiens.H3K27ac.b1	26278957	CD52	ENSG00000169442
chr1	26275000	26280000	chr1	26315000	26320000	202.5564362	THP-1-WT.GSE149420.Homo_Sapiens.H3K27ac.b1	26278957	CD52	ENSG00000169442
chr1	26275000	26280000	chr1	26315000	26320000	202.5564362	THP-1-WT.GSE149420.Homo_Sapiens.H3K27ac.b1	26278957	CD52	ENSG00000169442
chr1	26275000	26280000	chr1	26315000	26320000	202.5564362	THP-1-WT.GSE149420.Homo_Sapiens.H3K27ac.b1	26278957	CD52	ENSG00000169442
chr1	26280000	26285000	chr1	26305000	26310000	15.29397521	THP-1-WT.GSE149420.Homo_Sapiens.H3K27ac.b1	26305436	SH3BGRL3	ENSG00000142669
chr1	26280000	26285000	chr1	26305000	26310000	15.29397521	THP-1-WT.GSE149420.Homo_Sapiens.H3K27ac.b1	26306290	SH3BGRL3	ENSG00000142669
chr1	26280000	26285000	chr1	26305000	26310000	15.29397521	THP-1-WT.GSE149420.Homo_Sapiens.H3K27ac.b1	26306340	SH3BGRL3	ENSG00000142669
chr1	26280000	26285000	chr1	26305000	26310000	15.29397521	THP-1-WT.GSE149420.Homo_Sapiens.H3K27ac.b1	26307624	SH3BGRL3	ENSG00000142669
chr1	26280000	26285000	chr1	26305000	26310000	15.29397521	THP-1-WT.GSE149420.Homo_Sapiens.H3K27ac.b1	26307624	SH3BGRL3	ENSG00000142669
chr1	26280000	26285000	chr1	26315000	26320000	99.95064348	THP-1-WT.GSE149420.Homo_Sapiens.H3K27ac.b1	26282158	UBXN11	ENSG00000158062
chr1	26280000	26285000	chr1	26315000	26320000	99.95064348	THP-1-WT.GSE149420.Homo_Sapiens.H3K27ac.b1	26282291	UBXN11	ENSG00000158062
chr1	26280000	26285000	chr1	26315000	26320000	99.95064348	THP-1-WT.GSE149420.Homo_Sapiens.H3K27ac.b1	26282323	CD52	ENSG00000169442
chr1	26280000	26285000	chr1	26315000	26320000	99.95064348	THP-1-WT.GSE149420.Homo_Sapiens.H3K27ac.b1	26282323	CD52	ENSG00000169442
chr1	26280000	26285000	chr1	26315000	26320000	99.95064348	THP-1-WT.GSE149420.Homo_Sapiens.H3K27ac.b1	26282816	CD52	ENSG00000169442
chr1	26280000	26285000	chr1	26315000	26320000	99.95064348	THP-1-WT.GSE149420.Homo_Sapiens.H3K27ac.b1	26284400	CD52	ENSG00000169442
chr1	26280000	26285000	chr1	26315000	26320000	99.95064348	THP-1-WT.GSE149420.Homo_Sapiens.H3K27ac.b1	26317102	SH3BGRL3	ENSG00000142669
chr1	26280000	26285000	chr1	26315000	26320000	99.95064348	THP-1-WT.GSE149420.Homo_Sapiens.H3K27ac.b1	26317369	SH3BGRL3	ENSG00000142669
chr1	26280000	26285000	chr1	26315000	26320000	99.95064348	THP-1-WT.GSE149420.Homo_Sapiens.H3K27ac.b1	26319315	SH3BGRL3	ENSG00000142669
chr1	26280000	26285000	chr1	26315000	26320000	99.95064348	THP-1-WT.GSE149420.Homo_Sapiens.H3K27ac.b1	26319329	SH3BGRL3	ENSG00000142669
chr1	26280000	26285000	chr1	26315000	26320000	99.95064348	THP-1-WT.GSE149420.Homo_Sapiens.H3K27ac.b1	26319464	SH3BGRL3	ENSG00000142669
chr1	26280000	26285000	chr1	26315000	26320000	99.95064348	THP-1-WT.GSE149420.Homo_Sapiens.H3K27ac.b1	26319479	SH3BGRL3	ENSG00000142669
chr1	26280000	26285000	chr1	26320000	26325000	6.317172723	THP-1-WT.GSE149420.Homo_Sapiens.H3K27ac.b1	26320235	SH3BGRL3	ENSG00000142669
chr1	26280000	26285000	chr1	26320000	26325000	6.317172723	THP-1-WT.GSE149420.Homo_Sapiens.H3K27ac.b1	26320239	SH3BGRL3	ENSG00000142669
chr1	26280000	26285000	chr1	26320000	26325000	6.317172723	THP-1-WT.GSE149420.Homo_Sapiens.H3K27ac.b1	26321458	SH3BGRL3	ENSG00000142669
chr1	26280000	26285000	chr1	26320000	26325000	6.317172723	THP-1-WT.GSE149420.Homo_Sapiens.H3K27ac.b1	26321543	SH3BGRL3	ENSG00000142669
chr1	26280000	26285000	chr1	26320000	26325000	6.317172723	THP-1-WT.GSE149420.Homo_Sapiens.H3K27ac.b1	26322060	SH3BGRL3	ENSG00000142669
chr1	26285000	26290000	chr1	26315000	26320000	163.7155722	THP-1-WT.GSE149420.Homo_Sapiens.H3K27ac.b1	26285551	CD52	ENSG00000169442
chr1	26285000	26290000	chr1	26315000	26320000	163.7155722	THP-1-WT.GSE149420.Homo_Sapiens.H3K27ac.b1	26286834	UBXN11	ENSG00000158062
chr1	26285000	26290000	chr1	26315000	26320000	163.7155722	THP-1-WT.GSE149420.Homo_Sapiens.H3K27ac.b1	26287213	CD52	ENSG00000169442
chr1	26285000	26290000	chr1	26315000	26320000	163.7155722	THP-1-WT.GSE149420.Homo_Sapiens.H3K27ac.b1	26287976	CD52	ENSG00000169442
chr1	26285000	26290000	chr1	26315000	26320000	163.7155722	THP-1-WT.GSE149420.Homo_Sapiens.H3K27ac.b1	26288360	CD52	ENSG00000169442
chr1	26285000	26290000	chr1	26315000	26320000	163.7155722	THP-1-WT.GSE149420.Homo_Sapiens.H3K27ac.b1	26288694	CD52	ENSG00000169442
chr1	26290000	26295000	chr1	26315000	26320000	36.31103585	THP-1-WT.GSE149420.Homo_Sapiens.H3K27ac.b1	26290643	CD52	ENSG00000169442
chr1	26290000	26295000	chr1	26315000	26320000	36.31103585	THP-1-WT.GSE149420.Homo_Sapiens.H3K27ac.b1	26290773	CD52	ENSG00000169442
chr1	26290000	26295000	chr1	26315000	26320000	36.31103585	THP-1-WT.GSE149420.Homo_Sapiens.H3K27ac.b1	26291300	CD52	ENSG00000169442
chr1	26290000	26295000	chr1	26315000	26320000	36.31103585	THP-1-WT.GSE149420.Homo_Sapiens.H3K27ac.b1	26291975	CD52	ENSG00000169442
chr1	26290000	26295000	chr1	26315000	26320000	36.31103585	THP-1-WT.GSE149420.Homo_Sapiens.H3K27ac.b1	26292338	CD52	ENSG00000169442
chr1	26290000	26295000	chr1	26315000	26320000	36.31103585	THP-1-WT.GSE149420.Homo_Sapiens.H3K27ac.b1	26293498	CD52	ENSG00000169442
chr1	26290000	26295000	chr1	26315000	26320000	36.31103585	THP-1-WT.GSE149420.Homo_Sapiens.H3K27ac.b1	26293863	CD52	ENSG00000169442
chr1	26290000	26295000	chr1	26315000	26320000	36.31103585	THP-1-WT.GSE149420.Homo_Sapiens.H3K27ac.b1	26293998	CD52	ENSG00000169442
chr1	26290000	26295000	chr1	26315000	26320000	36.31103585	THP-1-WT.GSE149420.Homo_Sapiens.H3K27ac.b1	26294355	CD52	ENSG00000169442
chr1	26290000	26295000	chr1	26315000	26320000	36.31103585	THP-1-WT.GSE149420.Homo_Sapiens.H3K27ac.b1	26294507	CD52	ENSG00000169442
chr1	26685000	26690000	chr1	26785000	26790000	5.032060949	THP-1-WT.GSE149420.Homo_Sapiens.H3K27ac.b1	26685499	PIGV	ENSG00000060642
chr1	26685000	26690000	chr1	26785000	26790000	5.032060949	THP-1-WT.GSE149420.Homo_Sapiens.H3K27ac.b1	26685499	PIGV	ENSG00000060642
chr1	26685000	26690000	chr1	26785000	26790000	5.032060949	THP-1-WT.GSE149420.Homo_Sapiens.H3K27ac.b1	26686642	PIGV	ENSG00000060642
chr1	26685000	26690000	chr1	26785000	26790000	5.032060949	THP-1-WT.GSE149420.Homo_Sapiens.H3K27ac.b1	26686642	PIGV	ENSG00000060642
chr1	26685000	26690000	chr1	26785000	26790000	5.032060949	THP-1-WT.GSE149420.Homo_Sapiens.H3K27ac.b1	26688257	PIGV	ENSG00000060642
chr1	26690000	26695000	chr1	26785000	26790000	253.7227768	THP-1-WT.GSE149420.Homo_Sapiens.H3K27ac.b1	26690834	PIGV	ENSG00000060642
chr1	26690000	26695000	chr1	26785000	26790000	253.7227768	THP-1-WT.GSE149420.Homo_Sapiens.H3K27ac.b1	26690834	PIGV	ENSG00000060642
chr1	26690000	26695000	chr1	26785000	26790000	253.7227768	THP-1-WT.GSE149420.Homo_Sapiens.H3K27ac.b1	26691718	PIGV	ENSG00000060642
chr1	26690000	26695000	chr1	26785000	26790000	253.7227768	THP-1-WT.GSE149420.Homo_Sapiens.H3K27ac.b1	26691718	PIGV	ENSG00000060642
chr1	26690000	26695000	chr1	26785000	26790000	253.7227768	THP-1-WT.GSE149420.Homo_Sapiens.H3K27ac.b1	26693253	PIGV	ENSG00000060642
chr1	26690000	26695000	chr1	26785000	26790000	253.7227768	THP-1-WT.GSE149420.Homo_Sapiens.H3K27ac.b1	26693253	PIGV	ENSG00000060642
chr1	26690000	26695000	chr1	26785000	26790000	253.7227768	THP-1-WT.GSE149420.Homo_Sapiens.H3K27ac.b1	26693602	PIGV	ENSG00000060642
chr1	26690000	26695000	chr1	26785000	26790000	253.7227768	THP-1-WT.GSE149420.Homo_Sapiens.H3K27ac.b1	26693642	PIGV	ENSG00000060642
chr1	26690000	26695000	chr1	26785000	26790000	253.7227768	THP-1-WT.GSE149420.Homo_Sapiens.H3K27ac.b1	26694100	PIGV	ENSG00000060642
chr1	26690000	26695000	chr1	26785000	26790000	253.7227768	THP-1-WT.GSE149420.Homo_Sapiens.H3K27ac.b1	26694624	PIGV	ENSG00000060642
chr1	26695000	26700000	chr1	26785000	26790000	184.3668243	THP-1-WT.GSE149420.Homo_Sapiens.H3K27ac.b1	26699449	PIGV	ENSG00000060642
chr1	26700000	26705000	chr1	26785000	26790000	4.720152735	THP-1-WT.GSE149420.Homo_Sapiens.H3K27ac.b1	26700496	PIGV	ENSG00000060642
chr1	26700000	26705000	chr1	26785000	26790000	4.720152735	THP-1-WT.GSE149420.Homo_Sapiens.H3K27ac.b1	26700496	PIGV	ENSG00000060642
chr1	26700000	26705000	chr1	26785000	26790000	4.720152735	THP-1-WT.GSE149420.Homo_Sapiens.H3K27ac.b1	26701425	PIGV	ENSG00000060642
chr1	26700000	26705000	chr1	26785000	26790000	4.720152735	THP-1-WT.GSE149420.Homo_Sapiens.H3K27ac.b1	26701425	PIGV	ENSG00000060642
chr1	26700000	26705000	chr1	26785000	26790000	4.720152735	THP-1-WT.GSE149420.Homo_Sapiens.H3K27ac.b1	26701730	PIGV	ENSG00000060642
chr1	26700000	26705000	chr1	26785000	26790000	4.720152735	THP-1-WT.GSE149420.Homo_Sapiens.H3K27ac.b1	26701808	PIGV	ENSG00000060642
chr1	26700000	26705000	chr1	26785000	26790000	4.720152735	THP-1-WT.GSE149420.Homo_Sapiens.H3K27ac.b1	26704859	PIGV	ENSG00000060642
chr1	26700000	26705000	chr1	26785000	26790000	4.720152735	THP-1-WT.GSE149420.Homo_Sapiens.H3K27ac.b1	26704859	PIGV	ENSG00000060642
chr1	26700000	26705000	chr1	26785000	26790000	4.720152735	THP-1-WT.GSE149420.Homo_Sapiens.H3K27ac.b1	26704859	PIGV	ENSG00000060642
chr1	26705000	26710000	chr1	26785000	26790000	5.734009767	THP-1-WT.GSE149420.Homo_Sapiens.H3K27ac.b1	26707898	PIGV	ENSG00000060642
chr1	26705000	26710000	chr1	26785000	26790000	5.734009767	THP-1-WT.GSE149420.Homo_Sapiens.H3K27ac.b1	26707937	PIGV	ENSG00000060642
chr1	26705000	26710000	chr1	26785000	26790000	5.734009767	THP-1-WT.GSE149420.Homo_Sapiens.H3K27ac.b1	26707937	PIGV	ENSG00000060642
chr1	26705000	26710000	chr1	26785000	26790000	5.734009767	THP-1-WT.GSE149420.Homo_Sapiens.H3K27ac.b1	26708697	PIGV	ENSG00000060642
chr1	26705000	26710000	chr1	26785000	26790000	5.734009767	THP-1-WT.GSE149420.Homo_Sapiens.H3K27ac.b1	26708697	PIGV	ENSG00000060642
chr1	26705000	26710000	chr1	26785000	26790000	5.734009767	THP-1-WT.GSE149420.Homo_Sapiens.H3K27ac.b1	26708818	PIGV	ENSG00000060642
chr1	26705000	26710000	chr1	26785000	26790000	5.734009767	THP-1-WT.GSE149420.Homo_Sapiens.H3K27ac.b1	26709626	PIGV	ENSG00000060642
chr1	26705000	26710000	chr1	26785000	26790000	5.734009767	THP-1-WT.GSE149420.Homo_Sapiens.H3K27ac.b1	26709637	PIGV	ENSG00000060642
chr1	26705000	26710000	chr1	26785000	26790000	5.734009767	THP-1-WT.GSE149420.Homo_Sapiens.H3K27ac.b1	26709671	PIGV	ENSG00000060642
chr1	26705000	26710000	chr1	26785000	26790000	5.734009767	THP-1-WT.GSE149420.Homo_Sapiens.H3K27ac.b1	26709671	PIGV	ENSG00000060642
chr1	26705000	26710000	chr1	26785000	26790000	5.734009767	THP-1-WT.GSE149420.Homo_Sapiens.H3K27ac.b1	26709981	PIGV	ENSG00000060642
chr1	26720000	26725000	chr1	26785000	26790000	19.1804525	THP-1-WT.GSE149420.Homo_Sapiens.H3K27ac.b1	26721033	PIGV	ENSG00000060642
chr1	26720000	26725000	chr1	26785000	26790000	19.1804525	THP-1-WT.GSE149420.Homo_Sapiens.H3K27ac.b1	26721402	PIGV	ENSG00000060642
chr1	26720000	26725000	chr1	26785000	26790000	19.1804525	THP-1-WT.GSE149420.Homo_Sapiens.H3K27ac.b1	26721463	PIGV	ENSG00000060642
chr1	26720000	26725000	chr1	26785000	26790000	19.1804525	THP-1-WT.GSE149420.Homo_Sapiens.H3K27ac.b1	26722492	PIGV	ENSG00000060642
chr1	26720000	26725000	chr1	26785000	26790000	19.1804525	THP-1-WT.GSE149420.Homo_Sapiens.H3K27ac.b1	26724087	PIGV	ENSG00000060642
chr1	26720000	26725000	chr1	26785000	26790000	19.1804525	THP-1-WT.GSE149420.Homo_Sapiens.H3K27ac.b1	26724732	PIGV	ENSG00000060642
chr1	26720000	26725000	chr1	26785000	26790000	19.1804525	THP-1-WT.GSE149420.Homo_Sapiens.H3K27ac.b1	26724828	PIGV	ENSG00000060642
chr1	26735000	26740000	chr1	26785000	26790000	5.175019741	THP-1-WT.GSE149420.Homo_Sapiens.H3K27ac.b1	26736052	PIGV	ENSG00000060642
chr1	26735000	26740000	chr1	26785000	26790000	5.175019741	THP-1-WT.GSE149420.Homo_Sapiens.H3K27ac.b1	26736052	PIGV	ENSG00000060642
chr1	26735000	26740000	chr1	26785000	26790000	5.175019741	THP-1-WT.GSE149420.Homo_Sapiens.H3K27ac.b1	26736628	PIGV	ENSG00000060642
chr1	26735000	26740000	chr1	26785000	26790000	5.175019741	THP-1-WT.GSE149420.Homo_Sapiens.H3K27ac.b1	26736628	PIGV	ENSG00000060642
chr1	26735000	26740000	chr1	26785000	26790000	5.175019741	THP-1-WT.GSE149420.Homo_Sapiens.H3K27ac.b1	26736928	PIGV	ENSG00000060642
chr1	26735000	26740000	chr1	26785000	26790000	5.175019741	THP-1-WT.GSE149420.Homo_Sapiens.H3K27ac.b1	26738708	PIGV	ENSG00000060642
chr1	26735000	26740000	chr1	26785000	26790000	5.175019741	THP-1-WT.GSE149420.Homo_Sapiens.H3K27ac.b1	26738876	PIGV	ENSG00000060642
chr1	26735000	26740000	chr1	26785000	26790000	5.175019741	THP-1-WT.GSE149420.Homo_Sapiens.H3K27ac.b1	26738876	PIGV	ENSG00000060642
chr1	26740000	26745000	chr1	26785000	26790000	51.95698283	THP-1-WT.GSE149420.Homo_Sapiens.H3K27ac.b1	26741747	PIGV	ENSG00000060642
chr1	26740000	26745000	chr1	26785000	26790000	51.95698283	THP-1-WT.GSE149420.Homo_Sapiens.H3K27ac.b1	26742480	PIGV	ENSG00000060642
chr1	26740000	26745000	chr1	26785000	26790000	51.95698283	THP-1-WT.GSE149420.Homo_Sapiens.H3K27ac.b1	26742678	PIGV	ENSG00000060642
chr1	26740000	26745000	chr1	26785000	26790000	51.95698283	THP-1-WT.GSE149420.Homo_Sapiens.H3K27ac.b1	26744038	PIGV	ENSG00000060642
chr1	26785000	26790000	chr1	26865000	26870000	6.818367384	THP-1-WT.GSE149420.Homo_Sapiens.H3K27ac.b1	26866674	PIGV	ENSG00000060642
chr1	26785000	26790000	chr1	26865000	26870000	6.818367384	THP-1-WT.GSE149420.Homo_Sapiens.H3K27ac.b1	26866818	PIGV	ENSG00000060642
chr1	26785000	26790000	chr1	26865000	26870000	6.818367384	THP-1-WT.GSE149420.Homo_Sapiens.H3K27ac.b1	26868186	PIGV	ENSG00000060642
chr1	26785000	26790000	chr1	26865000	26870000	6.818367384	THP-1-WT.GSE149420.Homo_Sapiens.H3K27ac.b1	26868187	PIGV	ENSG00000060642
chr1	26785000	26790000	chr1	26865000	26870000	6.818367384	THP-1-WT.GSE149420.Homo_Sapiens.H3K27ac.b1	26868196	PIGV	ENSG00000060642
chr1	26785000	26790000	chr1	26865000	26870000	6.818367384	THP-1-WT.GSE149420.Homo_Sapiens.H3K27ac.b1	26869416	PIGV	ENSG00000060642
chr1	26960000	26965000	chr1	26990000	26995000	4.899874053	THP-1-WT.GSE149420.Homo_Sapiens.H3K27ac.b1	26962793	TRNP1	ENSG00000253368
chr1	26960000	26965000	chr1	26990000	26995000	4.899874053	THP-1-WT.GSE149420.Homo_Sapiens.H3K27ac.b1	26964819	TRNP1	ENSG00000253368
chr1	27885000	27890000	chr1	27910000	27915000	39.26293994	THP-1-WT.GSE149420.Homo_Sapiens.H3K27ac.b1	27885139	RPA2	ENSG00000117748
chr1	27885000	27890000	chr1	27910000	27915000	39.26293994	THP-1-WT.GSE149420.Homo_Sapiens.H3K27ac.b1	27885761	RPA2	ENSG00000117748
chr1	27885000	27890000	chr1	27910000	27915000	39.26293994	THP-1-WT.GSE149420.Homo_Sapiens.H3K27ac.b1	27885761	RPA2	ENSG00000117748
chr1	27885000	27890000	chr1	27910000	27915000	39.26293994	THP-1-WT.GSE149420.Homo_Sapiens.H3K27ac.b1	27886464	RPA2	ENSG00000117748
chr1	27885000	27890000	chr1	27910000	27915000	39.26293994	THP-1-WT.GSE149420.Homo_Sapiens.H3K27ac.b1	27886521	RPA2	ENSG00000117748
chr1	27885000	27890000	chr1	27910000	27915000	39.26293994	THP-1-WT.GSE149420.Homo_Sapiens.H3K27ac.b1	27886521	RPA2	ENSG00000117748
chr1	27885000	27890000	chr1	27910000	27915000	39.26293994	THP-1-WT.GSE149420.Homo_Sapiens.H3K27ac.b1	27886521	RPA2	ENSG00000117748
chr1	27885000	27890000	chr1	27910000	27915000	39.26293994	THP-1-WT.GSE149420.Homo_Sapiens.H3K27ac.b1	27886521	RPA2	ENSG00000117748
chr1	27885000	27890000	chr1	27910000	27915000	39.26293994	THP-1-WT.GSE149420.Homo_Sapiens.H3K27ac.b1	27886646	RPA2	ENSG00000117748
chr1	27885000	27890000	chr1	27910000	27915000	39.26293994	THP-1-WT.GSE149420.Homo_Sapiens.H3K27ac.b1	27886702	RPA2	ENSG00000117748
chr1	27885000	27890000	chr1	27910000	27915000	39.26293994	THP-1-WT.GSE149420.Homo_Sapiens.H3K27ac.b1	27887472	RPA2	ENSG00000117748
chr1	27885000	27890000	chr1	27910000	27915000	39.26293994	THP-1-WT.GSE149420.Homo_Sapiens.H3K27ac.b1	27887770	RPA2	ENSG00000117748
chr1	27885000	27890000	chr1	27910000	27915000	39.26293994	THP-1-WT.GSE149420.Homo_Sapiens.H3K27ac.b1	27887770	RPA2	ENSG00000117748
chr1	27885000	27890000	chr1	27910000	27915000	39.26293994	THP-1-WT.GSE149420.Homo_Sapiens.H3K27ac.b1	27887944	RPA2	ENSG00000117748
chr1	27885000	27890000	chr1	27910000	27915000	39.26293994	THP-1-WT.GSE149420.Homo_Sapiens.H3K27ac.b1	27888198	RPA2	ENSG00000117748
chr1	27885000	27890000	chr1	27910000	27915000	39.26293994	THP-1-WT.GSE149420.Homo_Sapiens.H3K27ac.b1	27888718	RPA2	ENSG00000117748
chr1	27885000	27890000	chr1	27910000	27915000	39.26293994	THP-1-WT.GSE149420.Homo_Sapiens.H3K27ac.b1	27888718	RPA2	ENSG00000117748
chr1	27885000	27890000	chr1	27910000	27915000	39.26293994	THP-1-WT.GSE149420.Homo_Sapiens.H3K27ac.b1	27889120	RPA2	ENSG00000117748
chr1	27885000	27890000	chr1	27910000	27915000	39.26293994	THP-1-WT.GSE149420.Homo_Sapiens.H3K27ac.b1	27889561	RPA2	ENSG00000117748
chr1	27885000	27890000	chr1	27910000	27915000	39.26293994	THP-1-WT.GSE149420.Homo_Sapiens.H3K27ac.b1	27889561	RPA2	ENSG00000117748
chr1	27885000	27890000	chr1	27910000	27915000	39.26293994	THP-1-WT.GSE149420.Homo_Sapiens.H3K27ac.b1	27889680	RPA2	ENSG00000117748
chr1	31065000	31070000	chr1	31105000	31110000	9.608054479	THP-1-WT.GSE149420.Homo_Sapiens.H3K27ac.b1	31107761	PUM1	ENSG00000134644
chr1	31065000	31070000	chr1	31155000	31160000	7.081973276	THP-1-WT.GSE149420.Homo_Sapiens.H3K27ac.b1	31155005	PUM1	ENSG00000134644
chr1	31065000	31070000	chr1	31155000	31160000	7.081973276	THP-1-WT.GSE149420.Homo_Sapiens.H3K27ac.b1	31155141	PUM1	ENSG00000134644
chr1	31065000	31070000	chr1	31155000	31160000	7.081973276	THP-1-WT.GSE149420.Homo_Sapiens.H3K27ac.b1	31155407	PUM1	ENSG00000134644
chr1	31065000	31070000	chr1	31155000	31160000	7.081973276	THP-1-WT.GSE149420.Homo_Sapiens.H3K27ac.b1	31155638	PUM1	ENSG00000134644
chr1	31065000	31070000	chr1	31155000	31160000	7.081973276	THP-1-WT.GSE149420.Homo_Sapiens.H3K27ac.b1	31156296	PUM1	ENSG00000134644
chr1	31065000	31070000	chr1	31155000	31160000	7.081973276	THP-1-WT.GSE149420.Homo_Sapiens.H3K27ac.b1	31156753	PUM1	ENSG00000134644
chr1	31065000	31070000	chr1	31155000	31160000	7.081973276	THP-1-WT.GSE149420.Homo_Sapiens.H3K27ac.b1	31157209	PUM1	ENSG00000134644
chr1	31065000	31070000	chr1	31155000	31160000	7.081973276	THP-1-WT.GSE149420.Homo_Sapiens.H3K27ac.b1	31157209	PUM1	ENSG00000134644
chr1	31065000	31070000	chr1	31155000	31160000	7.081973276	THP-1-WT.GSE149420.Homo_Sapiens.H3K27ac.b1	31157239	PUM1	ENSG00000134644
chr1	31065000	31070000	chr1	31155000	31160000	7.081973276	THP-1-WT.GSE149420.Homo_Sapiens.H3K27ac.b1	31157314	PUM1	ENSG00000134644
chr1	31065000	31070000	chr1	31155000	31160000	7.081973276	THP-1-WT.GSE149420.Homo_Sapiens.H3K27ac.b1	31157435	PUM1	ENSG00000134644
chr1	31065000	31070000	chr1	31155000	31160000	7.081973276	THP-1-WT.GSE149420.Homo_Sapiens.H3K27ac.b1	31157540	PUM1	ENSG00000134644
chr1	31065000	31070000	chr1	31155000	31160000	7.081973276	THP-1-WT.GSE149420.Homo_Sapiens.H3K27ac.b1	31158083	PUM1	ENSG00000134644
chr1	31065000	31070000	chr1	31155000	31160000	7.081973276	THP-1-WT.GSE149420.Homo_Sapiens.H3K27ac.b1	31158352	PUM1	ENSG00000134644
chr1	31065000	31070000	chr1	31155000	31160000	7.081973276	THP-1-WT.GSE149420.Homo_Sapiens.H3K27ac.b1	31158359	PUM1	ENSG00000134644
chr1	31065000	31070000	chr1	31155000	31160000	7.081973276	THP-1-WT.GSE149420.Homo_Sapiens.H3K27ac.b1	31158604	PUM1	ENSG00000134644
chr1	31065000	31070000	chr1	31155000	31160000	7.081973276	THP-1-WT.GSE149420.Homo_Sapiens.H3K27ac.b1	31158721	PUM1	ENSG00000134644
chr1	31065000	31070000	chr1	31155000	31160000	7.081973276	THP-1-WT.GSE149420.Homo_Sapiens.H3K27ac.b1	31158956	PUM1	ENSG00000134644
chr1	31065000	31070000	chr1	31155000	31160000	7.081973276	THP-1-WT.GSE149420.Homo_Sapiens.H3K27ac.b1	31159046	PUM1	ENSG00000134644
chr1	31065000	31070000	chr1	31155000	31160000	7.081973276	THP-1-WT.GSE149420.Homo_Sapiens.H3K27ac.b1	31159162	PUM1	ENSG00000134644
chr1	31065000	31070000	chr1	31155000	31160000	7.081973276	THP-1-WT.GSE149420.Homo_Sapiens.H3K27ac.b1	31159314	PUM1	ENSG00000134644
chr1	31065000	31070000	chr1	31155000	31160000	7.081973276	THP-1-WT.GSE149420.Homo_Sapiens.H3K27ac.b1	31159444	PUM1	ENSG00000134644
chr1	31065000	31070000	chr1	31155000	31160000	7.081973276	THP-1-WT.GSE149420.Homo_Sapiens.H3K27ac.b1	31159444	PUM1	ENSG00000134644
chr1	31065000	31070000	chr1	31155000	31160000	7.081973276	THP-1-WT.GSE149420.Homo_Sapiens.H3K27ac.b1	31159449	PUM1	ENSG00000134644
chr1	32630000	32635000	chr1	32650000	32655000	5.175131634	THP-1-WT.GSE149420.Homo_Sapiens.H3K27ac.b1	32630433	ZBTB8OS	ENSG00000176261
chr1	32630000	32635000	chr1	32650000	32655000	5.175131634	THP-1-WT.GSE149420.Homo_Sapiens.H3K27ac.b1	32630761	ZBTB8OS	ENSG00000176261
chr1	32630000	32635000	chr1	32650000	32655000	5.175131634	THP-1-WT.GSE149420.Homo_Sapiens.H3K27ac.b1	32630794	ZBTB8OS	ENSG00000176261
chr1	32630000	32635000	chr1	32650000	32655000	5.175131634	THP-1-WT.GSE149420.Homo_Sapiens.H3K27ac.b1	32632571	ZBTB8OS	ENSG00000176261
chr1	32630000	32635000	chr1	32650000	32655000	5.175131634	THP-1-WT.GSE149420.Homo_Sapiens.H3K27ac.b1	32632720	RBBP4	ENSG00000162521
chr1	32630000	32635000	chr1	32650000	32655000	5.175131634	THP-1-WT.GSE149420.Homo_Sapiens.H3K27ac.b1	32632720	ZBTB8OS	ENSG00000176261
chr1	32630000	32635000	chr1	32650000	32655000	5.175131634	THP-1-WT.GSE149420.Homo_Sapiens.H3K27ac.b1	32632720	ZBTB8OS	ENSG00000176261
chr1	32630000	32635000	chr1	32650000	32655000	5.175131634	THP-1-WT.GSE149420.Homo_Sapiens.H3K27ac.b1	32633182	ZBTB8OS	ENSG00000176261
chr1	32630000	32635000	chr1	32650000	32655000	5.175131634	THP-1-WT.GSE149420.Homo_Sapiens.H3K27ac.b1	32633182	ZBTB8OS	ENSG00000176261
chr1	32630000	32635000	chr1	32650000	32655000	5.175131634	THP-1-WT.GSE149420.Homo_Sapiens.H3K27ac.b1	32633182	ZBTB8OS	ENSG00000176261
chr1	32630000	32635000	chr1	32650000	32655000	5.175131634	THP-1-WT.GSE149420.Homo_Sapiens.H3K27ac.b1	32633182	ZBTB8OS	ENSG00000176261
chr1	32630000	32635000	chr1	32650000	32655000	5.175131634	THP-1-WT.GSE149420.Homo_Sapiens.H3K27ac.b1	32633182	ZBTB8OS	ENSG00000176261
chr1	32630000	32635000	chr1	32650000	32655000	5.175131634	THP-1-WT.GSE149420.Homo_Sapiens.H3K27ac.b1	32633182	ZBTB8OS	ENSG00000176261
chr1	32630000	32635000	chr1	32650000	32655000	5.175131634	THP-1-WT.GSE149420.Homo_Sapiens.H3K27ac.b1	32633186	ZBTB8OS	ENSG00000176261
chr1	32630000	32635000	chr1	32650000	32655000	5.175131634	THP-1-WT.GSE149420.Homo_Sapiens.H3K27ac.b1	32633186	ZBTB8OS	ENSG00000176261
chr1	32630000	32635000	chr1	32650000	32655000	5.175131634	THP-1-WT.GSE149420.Homo_Sapiens.H3K27ac.b1	32634036	ZBTB8OS	ENSG00000176261
chr1	32630000	32635000	chr1	32650000	32655000	5.175131634	THP-1-WT.GSE149420.Homo_Sapiens.H3K27ac.b1	32634036	ZBTB8OS	ENSG00000176261
chr1	32630000	32635000	chr1	32650000	32655000	5.175131634	THP-1-WT.GSE149420.Homo_Sapiens.H3K27ac.b1	32634993	ZBTB8OS	ENSG00000176261
chr1	32630000	32635000	chr1	32650000	32655000	5.175131634	THP-1-WT.GSE149420.Homo_Sapiens.H3K27ac.b1	32634993	ZBTB8OS	ENSG00000176261
chr1	32630000	32635000	chr1	32650000	32655000	5.175131634	THP-1-WT.GSE149420.Homo_Sapiens.H3K27ac.b1	32634993	ZBTB8OS	ENSG00000176261
chr1	32650000	32655000	chr1	32690000	32695000	5.381253757	THP-1-WT.GSE149420.Homo_Sapiens.H3K27ac.b1	32690569	RBBP4	ENSG00000162521
chr1	32650000	32655000	chr1	32690000	32695000	5.381253757	THP-1-WT.GSE149420.Homo_Sapiens.H3K27ac.b1	32690569	ZBTB8OS	ENSG00000176261
chr1	32650000	32655000	chr1	32690000	32695000	5.381253757	THP-1-WT.GSE149420.Homo_Sapiens.H3K27ac.b1	32690569	ZBTB8OS	ENSG00000176261
chr1	32650000	32655000	chr1	32690000	32695000	5.381253757	THP-1-WT.GSE149420.Homo_Sapiens.H3K27ac.b1	32690666	ZBTB8OS	ENSG00000176261
chr1	32650000	32655000	chr1	32690000	32695000	5.381253757	THP-1-WT.GSE149420.Homo_Sapiens.H3K27ac.b1	32690666	ZBTB8OS	ENSG00000176261
chr1	32650000	32655000	chr1	32690000	32695000	5.381253757	THP-1-WT.GSE149420.Homo_Sapiens.H3K27ac.b1	32690905	ZBTB8OS	ENSG00000176261
chr1	32650000	32655000	chr1	32690000	32695000	5.381253757	THP-1-WT.GSE149420.Homo_Sapiens.H3K27ac.b1	32691568	ZBTB8OS	ENSG00000176261
chr1	32650000	32655000	chr1	32690000	32695000	5.381253757	THP-1-WT.GSE149420.Homo_Sapiens.H3K27ac.b1	32691568	ZBTB8OS	ENSG00000176261
chr1	32650000	32655000	chr1	32690000	32695000	5.381253757	THP-1-WT.GSE149420.Homo_Sapiens.H3K27ac.b1	32691830	ZBTB8OS	ENSG00000176261
chr1	32650000	32655000	chr1	32690000	32695000	5.381253757	THP-1-WT.GSE149420.Homo_Sapiens.H3K27ac.b1	32692003	ZBTB8OS	ENSG00000176261
chr1	32650000	32655000	chr1	32690000	32695000	5.381253757	THP-1-WT.GSE149420.Homo_Sapiens.H3K27ac.b1	32692094	ZBTB8OS	ENSG00000176261
chr1	32650000	32655000	chr1	32690000	32695000	5.381253757	THP-1-WT.GSE149420.Homo_Sapiens.H3K27ac.b1	32692263	ZBTB8OS	ENSG00000176261
chr1	32650000	32655000	chr1	32690000	32695000	5.381253757	THP-1-WT.GSE149420.Homo_Sapiens.H3K27ac.b1	32692743	ZBTB8OS	ENSG00000176261
chr1	32650000	32655000	chr1	32690000	32695000	5.381253757	THP-1-WT.GSE149420.Homo_Sapiens.H3K27ac.b1	32692769	ZBTB8OS	ENSG00000176261
chr1	32650000	32655000	chr1	32690000	32695000	5.381253757	THP-1-WT.GSE149420.Homo_Sapiens.H3K27ac.b1	32692940	ZBTB8OS	ENSG00000176261
chr1	32650000	32655000	chr1	32690000	32695000	5.381253757	THP-1-WT.GSE149420.Homo_Sapiens.H3K27ac.b1	32693284	ZBTB8OS	ENSG00000176261
chr1	32650000	32655000	chr1	32690000	32695000	5.381253757	THP-1-WT.GSE149420.Homo_Sapiens.H3K27ac.b1	32693904	ZBTB8OS	ENSG00000176261
chr1	32650000	32655000	chr1	32695000	32700000	5.861035376	THP-1-WT.GSE149420.Homo_Sapiens.H3K27ac.b1	32695043	ZBTB8OS	ENSG00000176261
chr1	32650000	32655000	chr1	32695000	32700000	5.861035376	THP-1-WT.GSE149420.Homo_Sapiens.H3K27ac.b1	32695277	ZBTB8OS	ENSG00000176261
chr1	32650000	32655000	chr1	32695000	32700000	5.861035376	THP-1-WT.GSE149420.Homo_Sapiens.H3K27ac.b1	32695611	ZBTB8OS	ENSG00000176261
chr1	32650000	32655000	chr1	32695000	32700000	5.861035376	THP-1-WT.GSE149420.Homo_Sapiens.H3K27ac.b1	32695663	ZBTB8OS	ENSG00000176261
chr1	32650000	32655000	chr1	32695000	32700000	5.861035376	THP-1-WT.GSE149420.Homo_Sapiens.H3K27ac.b1	32696011	ZBTB8OS	ENSG00000176261
chr1	32650000	32655000	chr1	32695000	32700000	5.861035376	THP-1-WT.GSE149420.Homo_Sapiens.H3K27ac.b1	32696205	ZBTB8OS	ENSG00000176261
chr1	32650000	32655000	chr1	32695000	32700000	5.861035376	THP-1-WT.GSE149420.Homo_Sapiens.H3K27ac.b1	32697700	ZBTB8OS	ENSG00000176261
chr1	32650000	32655000	chr1	32695000	32700000	5.861035376	THP-1-WT.GSE149420.Homo_Sapiens.H3K27ac.b1	32698214	ZBTB8OS	ENSG00000176261
chr1	35715000	35720000	chr1	35765000	35770000	5.537134697	THP-1-WT.GSE149420.Homo_Sapiens.H3K27ac.b1	35766474	C1orf216	ENSG00000142686
chr1	37470000	37475000	chr1	37550000	37555000	12.06637293	THP-1-WT.GSE149420.Homo_Sapiens.H3K27ac.b1	37550156	LINC01137	ENSG00000233621
chr1	37470000	37475000	chr1	37550000	37555000	12.06637293	THP-1-WT.GSE149420.Homo_Sapiens.H3K27ac.b1	37550988	LINC01137	ENSG00000233621
chr1	37470000	37475000	chr1	37550000	37555000	12.06637293	THP-1-WT.GSE149420.Homo_Sapiens.H3K27ac.b1	37552304	LINC01137	ENSG00000233621
chr1	37470000	37475000	chr1	37550000	37555000	12.06637293	THP-1-WT.GSE149420.Homo_Sapiens.H3K27ac.b1	37552549	LINC01137	ENSG00000233621
chr1	37510000	37515000	chr1	37550000	37555000	8.591419007	THP-1-WT.GSE149420.Homo_Sapiens.H3K27ac.b1	37510950	SNIP1	ENSG00000163877
chr1	37510000	37515000	chr1	37550000	37555000	8.591419007	THP-1-WT.GSE149420.Homo_Sapiens.H3K27ac.b1	37512495	SNIP1	ENSG00000163877
chr1	37510000	37515000	chr1	37550000	37555000	8.591419007	THP-1-WT.GSE149420.Homo_Sapiens.H3K27ac.b1	37513296	SNIP1	ENSG00000163877
chr1	37510000	37515000	chr1	37550000	37555000	8.591419007	THP-1-WT.GSE149420.Homo_Sapiens.H3K27ac.b1	37550156	MEAF6	ENSG00000163875
chr1	37510000	37515000	chr1	37550000	37555000	8.591419007	THP-1-WT.GSE149420.Homo_Sapiens.H3K27ac.b1	37550988	MEAF6	ENSG00000163875
chr1	37510000	37515000	chr1	37550000	37555000	8.591419007	THP-1-WT.GSE149420.Homo_Sapiens.H3K27ac.b1	37552304	MEAF6	ENSG00000163875
chr1	37510000	37515000	chr1	37550000	37555000	8.591419007	THP-1-WT.GSE149420.Homo_Sapiens.H3K27ac.b1	37552304	MEAF6	ENSG00000163875
chr1	37805000	37810000	chr1	37840000	37845000	7.116927586	THP-1-WT.GSE149420.Homo_Sapiens.H3K27ac.b1	37843650	C1orf122	ENSG00000197982
chr1	37805000	37810000	chr1	37840000	37845000	7.116927586	THP-1-WT.GSE149420.Homo_Sapiens.H3K27ac.b1	37844196	C1orf122	ENSG00000197982
chr1	37805000	37810000	chr1	37860000	37865000	18.60628161	THP-1-WT.GSE149420.Homo_Sapiens.H3K27ac.b1	37860982	C1orf122	ENSG00000197982
chr1	37805000	37810000	chr1	37860000	37865000	18.60628161	THP-1-WT.GSE149420.Homo_Sapiens.H3K27ac.b1	37861775	C1orf122	ENSG00000197982
chr1	37805000	37810000	chr1	37860000	37865000	18.60628161	THP-1-WT.GSE149420.Homo_Sapiens.H3K27ac.b1	37862310	C1orf122	ENSG00000197982
chr1	37810000	37815000	chr1	37855000	37860000	15.13822187	THP-1-WT.GSE149420.Homo_Sapiens.H3K27ac.b1	37811325	MTF1	ENSG00000188786
chr1	37810000	37815000	chr1	37855000	37860000	15.13822187	THP-1-WT.GSE149420.Homo_Sapiens.H3K27ac.b1	37814315	MTF1	ENSG00000188786
chr1	37845000	37850000	chr1	37945000	37950000	6.636223245	THP-1-WT.GSE149420.Homo_Sapiens.H3K27ac.b1	37845114	INPP5B	ENSG00000204084
chr1	37890000	37895000	chr1	37945000	37950000	8.231789246	THP-1-WT.GSE149420.Homo_Sapiens.H3K27ac.b1	37890352	INPP5B	ENSG00000204084
chr1	37920000	37925000	chr1	37945000	37950000	13.54869748	THP-1-WT.GSE149420.Homo_Sapiens.H3K27ac.b1	37920179	INPP5B	ENSG00000204084
chr1	37920000	37925000	chr1	37945000	37950000	13.54869748	THP-1-WT.GSE149420.Homo_Sapiens.H3K27ac.b1	37921517	INPP5B	ENSG00000204084
chr1	37920000	37925000	chr1	37945000	37950000	13.54869748	THP-1-WT.GSE149420.Homo_Sapiens.H3K27ac.b1	37921893	INPP5B	ENSG00000204084
chr1	37920000	37925000	chr1	37945000	37950000	13.54869748	THP-1-WT.GSE149420.Homo_Sapiens.H3K27ac.b1	37921931	INPP5B	ENSG00000204084
chr1	37920000	37925000	chr1	37945000	37950000	13.54869748	THP-1-WT.GSE149420.Homo_Sapiens.H3K27ac.b1	37923036	INPP5B	ENSG00000204084
chr1	37920000	37925000	chr1	37945000	37950000	13.54869748	THP-1-WT.GSE149420.Homo_Sapiens.H3K27ac.b1	37923530	INPP5B	ENSG00000204084
chr1	37920000	37925000	chr1	37945000	37950000	13.54869748	THP-1-WT.GSE149420.Homo_Sapiens.H3K27ac.b1	37923781	INPP5B	ENSG00000204084
chr1	37920000	37925000	chr1	37945000	37950000	13.54869748	THP-1-WT.GSE149420.Homo_Sapiens.H3K27ac.b1	37923781	INPP5B	ENSG00000204084
chr1	37920000	37925000	chr1	37945000	37950000	13.54869748	THP-1-WT.GSE149420.Homo_Sapiens.H3K27ac.b1	37924790	INPP5B	ENSG00000204084
chr1	37945000	37950000	chr1	37985000	37990000	5.37282656	THP-1-WT.GSE149420.Homo_Sapiens.H3K27ac.b1	37987904	INPP5B	ENSG00000204084
chr1	39000000	39005000	chr1	39025000	39030000	6.102738772	THP-1-WT.GSE149420.Homo_Sapiens.H3K27ac.b1	39002352	NDUFS5	ENSG00000168653
chr1	39000000	39005000	chr1	39025000	39030000	6.102738772	THP-1-WT.GSE149420.Homo_Sapiens.H3K27ac.b1	39002352	NDUFS5	ENSG00000168653
chr1	39000000	39005000	chr1	39025000	39030000	6.102738772	THP-1-WT.GSE149420.Homo_Sapiens.H3K27ac.b1	39004692	NDUFS5	ENSG00000168653
chr1	39000000	39005000	chr1	39025000	39030000	6.102738772	THP-1-WT.GSE149420.Homo_Sapiens.H3K27ac.b1	39004692	NDUFS5	ENSG00000168653
chr1	39735000	39740000	chr1	39785000	39790000	12.86444009	THP-1-WT.GSE149420.Homo_Sapiens.H3K27ac.b1	39739654	BMP8B	ENSG00000116985
chr1	40030000	40035000	chr1	40095000	40100000	29.07198288	THP-1-WT.GSE149420.Homo_Sapiens.H3K27ac.b1	40030006	PPT1	ENSG00000131238
chr1	40040000	40045000	chr1	40095000	40100000	174.5803693	THP-1-WT.GSE149420.Homo_Sapiens.H3K27ac.b1	40041550	PPT1	ENSG00000131238
chr1	40095000	40100000	chr1	40120000	40125000	8.036088311	THP-1-WT.GSE149420.Homo_Sapiens.H3K27ac.b1	40120141	PPT1	ENSG00000131238
chr1	40095000	40100000	chr1	40120000	40125000	8.036088311	THP-1-WT.GSE149420.Homo_Sapiens.H3K27ac.b1	40121583	PPT1	ENSG00000131238
chr1	40095000	40100000	chr1	40120000	40125000	8.036088311	THP-1-WT.GSE149420.Homo_Sapiens.H3K27ac.b1	40122876	PPT1	ENSG00000131238
chr1	40095000	40100000	chr1	40130000	40135000	86.55250368	THP-1-WT.GSE149420.Homo_Sapiens.H3K27ac.b1	40131198	PPT1	ENSG00000131238
chr1	40095000	40100000	chr1	40130000	40135000	86.55250368	THP-1-WT.GSE149420.Homo_Sapiens.H3K27ac.b1	40131428	PPT1	ENSG00000131238
chr1	40095000	40100000	chr1	40130000	40135000	86.55250368	THP-1-WT.GSE149420.Homo_Sapiens.H3K27ac.b1	40131792	PPT1	ENSG00000131238
chr1	40095000	40100000	chr1	40130000	40135000	86.55250368	THP-1-WT.GSE149420.Homo_Sapiens.H3K27ac.b1	40133103	PPT1	ENSG00000131238
chr1	40095000	40100000	chr1	40130000	40135000	86.55250368	THP-1-WT.GSE149420.Homo_Sapiens.H3K27ac.b1	40133576	PPT1	ENSG00000131238
chr1	40095000	40100000	chr1	40130000	40135000	86.55250368	THP-1-WT.GSE149420.Homo_Sapiens.H3K27ac.b1	40133750	PPT1	ENSG00000131238
chr1	40095000	40100000	chr1	40130000	40135000	86.55250368	THP-1-WT.GSE149420.Homo_Sapiens.H3K27ac.b1	40134603	PPT1	ENSG00000131238
chr1	40095000	40100000	chr1	40135000	40140000	20.58039915	THP-1-WT.GSE149420.Homo_Sapiens.H3K27ac.b1	40139652	PPT1	ENSG00000131238
chr1	40095000	40100000	chr1	40140000	40145000	59.3546317	THP-1-WT.GSE149420.Homo_Sapiens.H3K27ac.b1	40144661	PPT1	ENSG00000131238
chr1	40095000	40100000	chr1	40140000	40145000	59.3546317	THP-1-WT.GSE149420.Homo_Sapiens.H3K27ac.b1	40144661	PPT1	ENSG00000131238
chr1	40095000	40100000	chr1	40150000	40155000	29.00617773	THP-1-WT.GSE149420.Homo_Sapiens.H3K27ac.b1	40151085	PPT1	ENSG00000131238
chr1	40095000	40100000	chr1	40160000	40165000	107.4121795	THP-1-WT.GSE149420.Homo_Sapiens.H3K27ac.b1	40160066	PPT1	ENSG00000131238
chr1	40095000	40100000	chr1	40160000	40165000	107.4121795	THP-1-WT.GSE149420.Homo_Sapiens.H3K27ac.b1	40160672	PPT1	ENSG00000131238
chr1	40095000	40100000	chr1	40160000	40165000	107.4121795	THP-1-WT.GSE149420.Homo_Sapiens.H3K27ac.b1	40160672	PPT1	ENSG00000131238
chr1	40095000	40100000	chr1	40160000	40165000	107.4121795	THP-1-WT.GSE149420.Homo_Sapiens.H3K27ac.b1	40162399	PPT1	ENSG00000131238
chr1	40130000	40135000	chr1	40255000	40260000	13.76977724	THP-1-WT.GSE149420.Homo_Sapiens.H3K27ac.b1	40133576	AL050341.2	ENSG00000259943
chr1	40130000	40135000	chr1	40255000	40260000	13.76977724	THP-1-WT.GSE149420.Homo_Sapiens.H3K27ac.b1	40133576	AL050341.2	ENSG00000259943
chr1	40130000	40135000	chr1	40255000	40260000	13.76977724	THP-1-WT.GSE149420.Homo_Sapiens.H3K27ac.b1	40133576	AL050341.2	ENSG00000259943
chr1	40180000	40185000	chr1	40255000	40260000	18.04418668	THP-1-WT.GSE149420.Homo_Sapiens.H3K27ac.b1	40180775	AL050341.2	ENSG00000259943
chr1	40185000	40190000	chr1	40255000	40260000	4.82225677	THP-1-WT.GSE149420.Homo_Sapiens.H3K27ac.b1	40188618	AL050341.2	ENSG00000259943
chr1	40185000	40190000	chr1	40255000	40260000	4.82225677	THP-1-WT.GSE149420.Homo_Sapiens.H3K27ac.b1	40188618	AL050341.2	ENSG00000259943
chr1	40205000	40210000	chr1	40255000	40260000	5.310049772	THP-1-WT.GSE149420.Homo_Sapiens.H3K27ac.b1	40206736	AL050341.2	ENSG00000259943
chr1	40210000	40215000	chr1	40255000	40260000	5.528786077	THP-1-WT.GSE149420.Homo_Sapiens.H3K27ac.b1	40214037	AL050341.2	ENSG00000259943
chr1	40475000	40480000	chr1	40500000	40505000	105.2424423	THP-1-WT.GSE149420.Homo_Sapiens.H3K27ac.b1	40500312	ZFP69	ENSG00000187815
chr1	40475000	40480000	chr1	40500000	40505000	105.2424423	THP-1-WT.GSE149420.Homo_Sapiens.H3K27ac.b1	40500312	ZFP69	ENSG00000187815
chr1	40475000	40480000	chr1	40500000	40505000	105.2424423	THP-1-WT.GSE149420.Homo_Sapiens.H3K27ac.b1	40500312	ZFP69	ENSG00000187815
chr1	40475000	40480000	chr1	40500000	40505000	105.2424423	THP-1-WT.GSE149420.Homo_Sapiens.H3K27ac.b1	40501164	ZFP69	ENSG00000187815
chr1	40475000	40480000	chr1	40500000	40505000	105.2424423	THP-1-WT.GSE149420.Homo_Sapiens.H3K27ac.b1	40504461	ZFP69	ENSG00000187815
chr1	40475000	40480000	chr1	40505000	40510000	112.5218596	THP-1-WT.GSE149420.Homo_Sapiens.H3K27ac.b1	40476494	AL603839.3	ENSG00000238287
chr1	40475000	40480000	chr1	40505000	40510000	112.5218596	THP-1-WT.GSE149420.Homo_Sapiens.H3K27ac.b1	40476731	EXO5	ENSG00000164002
chr1	40475000	40480000	chr1	40505000	40510000	112.5218596	THP-1-WT.GSE149420.Homo_Sapiens.H3K27ac.b1	40476782	AL603839.3	ENSG00000238287
chr1	40475000	40480000	chr1	40505000	40510000	112.5218596	THP-1-WT.GSE149420.Homo_Sapiens.H3K27ac.b1	40476782	AL603839.3	ENSG00000238287
chr1	40475000	40480000	chr1	40505000	40510000	112.5218596	THP-1-WT.GSE149420.Homo_Sapiens.H3K27ac.b1	40476891	AL603839.3	ENSG00000238287
chr1	40475000	40480000	chr1	40505000	40510000	112.5218596	THP-1-WT.GSE149420.Homo_Sapiens.H3K27ac.b1	40477026	AL603839.3	ENSG00000238287
chr1	40475000	40480000	chr1	40505000	40510000	112.5218596	THP-1-WT.GSE149420.Homo_Sapiens.H3K27ac.b1	40477177	AL603839.3	ENSG00000238287
chr1	40475000	40480000	chr1	40505000	40510000	112.5218596	THP-1-WT.GSE149420.Homo_Sapiens.H3K27ac.b1	40477181	AL603839.3	ENSG00000238287
chr1	40475000	40480000	chr1	40505000	40510000	112.5218596	THP-1-WT.GSE149420.Homo_Sapiens.H3K27ac.b1	40477297	AL603839.3	ENSG00000238287
chr1	40475000	40480000	chr1	40505000	40510000	112.5218596	THP-1-WT.GSE149420.Homo_Sapiens.H3K27ac.b1	40479032	AL603839.3	ENSG00000238287
chr1	40475000	40480000	chr1	40505000	40510000	112.5218596	THP-1-WT.GSE149420.Homo_Sapiens.H3K27ac.b1	40479350	AL603839.3	ENSG00000238287
chr1	40475000	40480000	chr1	40505000	40510000	112.5218596	THP-1-WT.GSE149420.Homo_Sapiens.H3K27ac.b1	40479591	AL603839.3	ENSG00000238287
chr1	40475000	40480000	chr1	40505000	40510000	112.5218596	THP-1-WT.GSE149420.Homo_Sapiens.H3K27ac.b1	40479654	AL603839.3	ENSG00000238287
chr1	40475000	40480000	chr1	40505000	40510000	112.5218596	THP-1-WT.GSE149420.Homo_Sapiens.H3K27ac.b1	40506962	ZFP69	ENSG00000187815
chr1	40475000	40480000	chr1	40505000	40510000	112.5218596	THP-1-WT.GSE149420.Homo_Sapiens.H3K27ac.b1	40507054	ZFP69	ENSG00000187815
chr1	40475000	40480000	chr1	40505000	40510000	112.5218596	THP-1-WT.GSE149420.Homo_Sapiens.H3K27ac.b1	40507313	ZFP69	ENSG00000187815
chr1	40475000	40480000	chr1	40505000	40510000	112.5218596	THP-1-WT.GSE149420.Homo_Sapiens.H3K27ac.b1	40507324	ZFP69	ENSG00000187815
chr1	40475000	40480000	chr1	40505000	40510000	112.5218596	THP-1-WT.GSE149420.Homo_Sapiens.H3K27ac.b1	40507808	ZFP69	ENSG00000187815
chr1	40475000	40480000	chr1	40505000	40510000	112.5218596	THP-1-WT.GSE149420.Homo_Sapiens.H3K27ac.b1	40508303	ZFP69	ENSG00000187815
chr1	40475000	40480000	chr1	40515000	40520000	9.271471175	THP-1-WT.GSE149420.Homo_Sapiens.H3K27ac.b1	40519533	ZFP69	ENSG00000187815
chr1	40475000	40480000	chr1	40530000	40535000	117.3445468	THP-1-WT.GSE149420.Homo_Sapiens.H3K27ac.b1	40530583	ZFP69	ENSG00000187815
chr1	40475000	40480000	chr1	40530000	40535000	117.3445468	THP-1-WT.GSE149420.Homo_Sapiens.H3K27ac.b1	40530624	ZFP69	ENSG00000187815
chr1	40475000	40480000	chr1	40530000	40535000	117.3445468	THP-1-WT.GSE149420.Homo_Sapiens.H3K27ac.b1	40533139	ZFP69	ENSG00000187815
chr1	40475000	40480000	chr1	40535000	40540000	27.32670319	THP-1-WT.GSE149420.Homo_Sapiens.H3K27ac.b1	40535267	ZFP69	ENSG00000187815
chr1	40475000	40480000	chr1	40535000	40540000	27.32670319	THP-1-WT.GSE149420.Homo_Sapiens.H3K27ac.b1	40538511	ZFP69	ENSG00000187815
chr1	40475000	40480000	chr1	40535000	40540000	27.32670319	THP-1-WT.GSE149420.Homo_Sapiens.H3K27ac.b1	40538796	ZFP69	ENSG00000187815
chr1	40505000	40510000	chr1	40525000	40530000	7.915693535	THP-1-WT.GSE149420.Homo_Sapiens.H3K27ac.b1	40526668	AL603839.3	ENSG00000238287
chr1	40505000	40510000	chr1	40525000	40530000	7.915693535	THP-1-WT.GSE149420.Homo_Sapiens.H3K27ac.b1	40527016	AL603839.3	ENSG00000238287
chr1	40505000	40510000	chr1	40525000	40530000	7.915693535	THP-1-WT.GSE149420.Homo_Sapiens.H3K27ac.b1	40527110	AL603839.3	ENSG00000238287
chr1	40505000	40510000	chr1	40525000	40530000	7.915693535	THP-1-WT.GSE149420.Homo_Sapiens.H3K27ac.b1	40527631	AL603839.3	ENSG00000238287
chr1	40505000	40510000	chr1	40525000	40530000	7.915693535	THP-1-WT.GSE149420.Homo_Sapiens.H3K27ac.b1	40528201	AL603839.3	ENSG00000238287
chr1	40505000	40510000	chr1	40525000	40530000	7.915693535	THP-1-WT.GSE149420.Homo_Sapiens.H3K27ac.b1	40529983	AL603839.3	ENSG00000238287
chr1	40505000	40510000	chr1	40530000	40535000	234.4180752	THP-1-WT.GSE149420.Homo_Sapiens.H3K27ac.b1	40530625	AL603839.3	ENSG00000238287
chr1	40505000	40510000	chr1	40530000	40535000	234.4180752	THP-1-WT.GSE149420.Homo_Sapiens.H3K27ac.b1	40530717	AL603839.3	ENSG00000238287
chr1	40505000	40510000	chr1	40530000	40535000	234.4180752	THP-1-WT.GSE149420.Homo_Sapiens.H3K27ac.b1	40530744	AL603839.3	ENSG00000238287
chr1	40505000	40510000	chr1	40530000	40535000	234.4180752	THP-1-WT.GSE149420.Homo_Sapiens.H3K27ac.b1	40530895	AL603839.3	ENSG00000238287
chr1	40505000	40510000	chr1	40530000	40535000	234.4180752	THP-1-WT.GSE149420.Homo_Sapiens.H3K27ac.b1	40530928	AL603839.3	ENSG00000238287
chr1	40505000	40510000	chr1	40530000	40535000	234.4180752	THP-1-WT.GSE149420.Homo_Sapiens.H3K27ac.b1	40530928	AL603839.3	ENSG00000238287
chr1	40505000	40510000	chr1	40530000	40535000	234.4180752	THP-1-WT.GSE149420.Homo_Sapiens.H3K27ac.b1	40531781	AL603839.3	ENSG00000238287
chr1	40505000	40510000	chr1	40530000	40535000	234.4180752	THP-1-WT.GSE149420.Homo_Sapiens.H3K27ac.b1	40532358	AL603839.3	ENSG00000238287
chr1	40505000	40510000	chr1	40530000	40535000	234.4180752	THP-1-WT.GSE149420.Homo_Sapiens.H3K27ac.b1	40532734	AL603839.3	ENSG00000238287
chr1	40505000	40510000	chr1	40530000	40535000	234.4180752	THP-1-WT.GSE149420.Homo_Sapiens.H3K27ac.b1	40533230	AL603839.3	ENSG00000238287
chr1	40505000	40510000	chr1	40530000	40535000	234.4180752	THP-1-WT.GSE149420.Homo_Sapiens.H3K27ac.b1	40533803	AL603839.3	ENSG00000238287
chr1	40505000	40510000	chr1	40530000	40535000	234.4180752	THP-1-WT.GSE149420.Homo_Sapiens.H3K27ac.b1	40534372	AL603839.3	ENSG00000238287
chr1	40505000	40510000	chr1	40535000	40540000	50.14943666	THP-1-WT.GSE149420.Homo_Sapiens.H3K27ac.b1	40535766	AL603839.3	ENSG00000238287
chr1	40505000	40510000	chr1	40535000	40540000	50.14943666	THP-1-WT.GSE149420.Homo_Sapiens.H3K27ac.b1	40536122	AL603839.3	ENSG00000238287
chr1	40505000	40510000	chr1	40535000	40540000	50.14943666	THP-1-WT.GSE149420.Homo_Sapiens.H3K27ac.b1	40536461	AL603839.3	ENSG00000238287
chr1	40505000	40510000	chr1	40535000	40540000	50.14943666	THP-1-WT.GSE149420.Homo_Sapiens.H3K27ac.b1	40536505	AL603839.3	ENSG00000238287
chr1	40505000	40510000	chr1	40535000	40540000	50.14943666	THP-1-WT.GSE149420.Homo_Sapiens.H3K27ac.b1	40538349	AL603839.3	ENSG00000238287
chr1	40505000	40510000	chr1	40535000	40540000	50.14943666	THP-1-WT.GSE149420.Homo_Sapiens.H3K27ac.b1	40539275	AL603839.3	ENSG00000238287
chr1	40505000	40510000	chr1	40535000	40540000	50.14943666	THP-1-WT.GSE149420.Homo_Sapiens.H3K27ac.b1	40539329	AL603839.3	ENSG00000238287
chr1	40505000	40510000	chr1	40535000	40540000	50.14943666	THP-1-WT.GSE149420.Homo_Sapiens.H3K27ac.b1	40539533	AL603839.3	ENSG00000238287
chr1	40505000	40510000	chr1	40535000	40540000	50.14943666	THP-1-WT.GSE149420.Homo_Sapiens.H3K27ac.b1	40539740	EXO5	ENSG00000164002
chr1	40505000	40510000	chr1	40535000	40540000	50.14943666	THP-1-WT.GSE149420.Homo_Sapiens.H3K27ac.b1	40539833	AL603839.3	ENSG00000238287
chr1	40505000	40510000	chr1	40570000	40575000	23.89460943	THP-1-WT.GSE149420.Homo_Sapiens.H3K27ac.b1	40570055	EXO5	ENSG00000164002
chr1	40505000	40510000	chr1	40570000	40575000	23.89460943	THP-1-WT.GSE149420.Homo_Sapiens.H3K27ac.b1	40570204	AL603839.3	ENSG00000238287
chr1	40505000	40510000	chr1	40570000	40575000	23.89460943	THP-1-WT.GSE149420.Homo_Sapiens.H3K27ac.b1	40570498	AL603839.3	ENSG00000238287
chr1	40505000	40510000	chr1	40570000	40575000	23.89460943	THP-1-WT.GSE149420.Homo_Sapiens.H3K27ac.b1	40570517	AL603839.3	ENSG00000238287
chr1	40505000	40510000	chr1	40570000	40575000	23.89460943	THP-1-WT.GSE149420.Homo_Sapiens.H3K27ac.b1	40570517	AL603839.3	ENSG00000238287
chr1	40505000	40510000	chr1	40570000	40575000	23.89460943	THP-1-WT.GSE149420.Homo_Sapiens.H3K27ac.b1	40570949	EXO5	ENSG00000164002
chr1	40505000	40510000	chr1	40570000	40575000	23.89460943	THP-1-WT.GSE149420.Homo_Sapiens.H3K27ac.b1	40572350	EXO5	ENSG00000164002
chr1	40505000	40510000	chr1	40570000	40575000	23.89460943	THP-1-WT.GSE149420.Homo_Sapiens.H3K27ac.b1	40574185	EXO5	ENSG00000164002
chr1	40505000	40510000	chr1	40570000	40575000	23.89460943	THP-1-WT.GSE149420.Homo_Sapiens.H3K27ac.b1	40574838	EXO5	ENSG00000164002
chr1	40860000	40865000	chr1	40885000	40890000	82.34082286	THP-1-WT.GSE149420.Homo_Sapiens.H3K27ac.b1	40889009	CITED4	ENSG00000179862
chr1	40860000	40865000	chr1	40885000	40890000	82.34082286	THP-1-WT.GSE149420.Homo_Sapiens.H3K27ac.b1	40889323	CITED4	ENSG00000179862
chr1	40860000	40865000	chr1	40885000	40890000	82.34082286	THP-1-WT.GSE149420.Homo_Sapiens.H3K27ac.b1	40889323	CITED4	ENSG00000179862
chr1	40860000	40865000	chr1	40890000	40895000	40.91233425	THP-1-WT.GSE149420.Homo_Sapiens.H3K27ac.b1	40890105	CITED4	ENSG00000179862
chr1	40860000	40865000	chr1	40890000	40895000	40.91233425	THP-1-WT.GSE149420.Homo_Sapiens.H3K27ac.b1	40890956	CITED4	ENSG00000179862
chr1	40860000	40865000	chr1	40890000	40895000	40.91233425	THP-1-WT.GSE149420.Homo_Sapiens.H3K27ac.b1	40891108	CITED4	ENSG00000179862
chr1	40860000	40865000	chr1	40890000	40895000	40.91233425	THP-1-WT.GSE149420.Homo_Sapiens.H3K27ac.b1	40892982	CITED4	ENSG00000179862
chr1	40860000	40865000	chr1	40890000	40895000	40.91233425	THP-1-WT.GSE149420.Homo_Sapiens.H3K27ac.b1	40893099	CITED4	ENSG00000179862
chr1	40860000	40865000	chr1	40890000	40895000	40.91233425	THP-1-WT.GSE149420.Homo_Sapiens.H3K27ac.b1	40893133	CITED4	ENSG00000179862
chr1	40860000	40865000	chr1	40890000	40895000	40.91233425	THP-1-WT.GSE149420.Homo_Sapiens.H3K27ac.b1	40893133	CITED4	ENSG00000179862
chr1	42735000	42740000	chr1	42765000	42770000	33.92450011	THP-1-WT.GSE149420.Homo_Sapiens.H3K27ac.b1	42735545	P3H1	ENSG00000117385
chr1	44670000	44675000	chr1	44695000	44700000	9.782181589	THP-1-WT.GSE149420.Homo_Sapiens.H3K27ac.b1	44695544	TMEM53	ENSG00000126106
chr1	44670000	44675000	chr1	44695000	44700000	9.782181589	THP-1-WT.GSE149420.Homo_Sapiens.H3K27ac.b1	44695881	TMEM53	ENSG00000126106
chr1	44670000	44675000	chr1	44695000	44700000	9.782181589	THP-1-WT.GSE149420.Homo_Sapiens.H3K27ac.b1	44698813	TMEM53	ENSG00000126106
chr1	45500000	45505000	chr1	45520000	45525000	7.051840734	THP-1-WT.GSE149420.Homo_Sapiens.H3K27ac.b1	45500031	PRDX1	ENSG00000117450
chr1	45500000	45505000	chr1	45520000	45525000	7.051840734	THP-1-WT.GSE149420.Homo_Sapiens.H3K27ac.b1	45500910	PRDX1	ENSG00000117450
chr1	45500000	45505000	chr1	45520000	45525000	7.051840734	THP-1-WT.GSE149420.Homo_Sapiens.H3K27ac.b1	45502933	PRDX1	ENSG00000117450
chr1	45500000	45505000	chr1	45520000	45525000	7.051840734	THP-1-WT.GSE149420.Homo_Sapiens.H3K27ac.b1	45503364	PRDX1	ENSG00000117450
chr1	45500000	45505000	chr1	45520000	45525000	7.051840734	THP-1-WT.GSE149420.Homo_Sapiens.H3K27ac.b1	45520044	CCDC163	ENSG00000280670
chr1	45500000	45505000	chr1	45520000	45525000	7.051840734	THP-1-WT.GSE149420.Homo_Sapiens.H3K27ac.b1	45520044	CCDC163	ENSG00000280670
chr1	45500000	45505000	chr1	45520000	45525000	7.051840734	THP-1-WT.GSE149420.Homo_Sapiens.H3K27ac.b1	45520044	CCDC163	ENSG00000280670
chr1	45500000	45505000	chr1	45520000	45525000	7.051840734	THP-1-WT.GSE149420.Homo_Sapiens.H3K27ac.b1	45520088	CCDC163	ENSG00000280670
chr1	45500000	45505000	chr1	45520000	45525000	7.051840734	THP-1-WT.GSE149420.Homo_Sapiens.H3K27ac.b1	45520088	CCDC163	ENSG00000280670
chr1	45500000	45505000	chr1	45520000	45525000	7.051840734	THP-1-WT.GSE149420.Homo_Sapiens.H3K27ac.b1	45520088	CCDC163	ENSG00000280670
chr1	45500000	45505000	chr1	45520000	45525000	7.051840734	THP-1-WT.GSE149420.Homo_Sapiens.H3K27ac.b1	45520304	CCDC163	ENSG00000280670
chr1	45500000	45505000	chr1	45520000	45525000	7.051840734	THP-1-WT.GSE149420.Homo_Sapiens.H3K27ac.b1	45520304	CCDC163	ENSG00000280670
chr1	45500000	45505000	chr1	45520000	45525000	7.051840734	THP-1-WT.GSE149420.Homo_Sapiens.H3K27ac.b1	45520304	CCDC163	ENSG00000280670
chr1	45500000	45505000	chr1	45520000	45525000	7.051840734	THP-1-WT.GSE149420.Homo_Sapiens.H3K27ac.b1	45520304	CCDC163	ENSG00000280670
chr1	45500000	45505000	chr1	45520000	45525000	7.051840734	THP-1-WT.GSE149420.Homo_Sapiens.H3K27ac.b1	45520307	CCDC163	ENSG00000280670
chr1	45500000	45505000	chr1	45520000	45525000	7.051840734	THP-1-WT.GSE149420.Homo_Sapiens.H3K27ac.b1	45520307	CCDC163	ENSG00000280670
chr1	45500000	45505000	chr1	45520000	45525000	7.051840734	THP-1-WT.GSE149420.Homo_Sapiens.H3K27ac.b1	45520315	CCDC163	ENSG00000280670
chr1	45500000	45505000	chr1	45520000	45525000	7.051840734	THP-1-WT.GSE149420.Homo_Sapiens.H3K27ac.b1	45520315	CCDC163	ENSG00000280670
chr1	45500000	45505000	chr1	45520000	45525000	7.051840734	THP-1-WT.GSE149420.Homo_Sapiens.H3K27ac.b1	45520812	CCDC163	ENSG00000280670
chr1	45500000	45505000	chr1	45520000	45525000	7.051840734	THP-1-WT.GSE149420.Homo_Sapiens.H3K27ac.b1	45520825	CCDC163	ENSG00000280670
chr1	45500000	45505000	chr1	45520000	45525000	7.051840734	THP-1-WT.GSE149420.Homo_Sapiens.H3K27ac.b1	45522443	CCDC163	ENSG00000280670
chr1	45500000	45505000	chr1	45520000	45525000	7.051840734	THP-1-WT.GSE149420.Homo_Sapiens.H3K27ac.b1	45522443	CCDC163	ENSG00000280670
chr1	45500000	45505000	chr1	45520000	45525000	7.051840734	THP-1-WT.GSE149420.Homo_Sapiens.H3K27ac.b1	45523019	CCDC163	ENSG00000280670
chr1	45500000	45505000	chr1	45520000	45525000	7.051840734	THP-1-WT.GSE149420.Homo_Sapiens.H3K27ac.b1	45523019	CCDC163	ENSG00000280670
chr1	45500000	45505000	chr1	45520000	45525000	7.051840734	THP-1-WT.GSE149420.Homo_Sapiens.H3K27ac.b1	45524606	CCDC163	ENSG00000280670
chr1	45500000	45505000	chr1	45520000	45525000	7.051840734	THP-1-WT.GSE149420.Homo_Sapiens.H3K27ac.b1	45524606	CCDC163	ENSG00000280670
chr1	45500000	45505000	chr1	45520000	45525000	7.051840734	THP-1-WT.GSE149420.Homo_Sapiens.H3K27ac.b1	45524844	CCDC163	ENSG00000280670
chr1	45510000	45515000	chr1	45550000	45555000	18.31181919	THP-1-WT.GSE149420.Homo_Sapiens.H3K27ac.b1	45510067	AKR1A1	ENSG00000117448
chr1	45510000	45515000	chr1	45550000	45555000	18.31181919	THP-1-WT.GSE149420.Homo_Sapiens.H3K27ac.b1	45510067	AKR1A1	ENSG00000117448
chr1	45510000	45515000	chr1	45550000	45555000	18.31181919	THP-1-WT.GSE149420.Homo_Sapiens.H3K27ac.b1	45510184	AKR1A1	ENSG00000117448
chr1	45510000	45515000	chr1	45550000	45555000	18.31181919	THP-1-WT.GSE149420.Homo_Sapiens.H3K27ac.b1	45510475	AKR1A1	ENSG00000117448
chr1	45510000	45515000	chr1	45550000	45555000	18.31181919	THP-1-WT.GSE149420.Homo_Sapiens.H3K27ac.b1	45510591	AKR1A1	ENSG00000117448
chr1	45510000	45515000	chr1	45550000	45555000	18.31181919	THP-1-WT.GSE149420.Homo_Sapiens.H3K27ac.b1	45510800	AKR1A1	ENSG00000117448
chr1	45510000	45515000	chr1	45550000	45555000	18.31181919	THP-1-WT.GSE149420.Homo_Sapiens.H3K27ac.b1	45510915	AKR1A1	ENSG00000117448
chr1	45510000	45515000	chr1	45550000	45555000	18.31181919	THP-1-WT.GSE149420.Homo_Sapiens.H3K27ac.b1	45513003	AKR1A1	ENSG00000117448
chr1	45510000	45515000	chr1	45550000	45555000	18.31181919	THP-1-WT.GSE149420.Homo_Sapiens.H3K27ac.b1	45513566	AKR1A1	ENSG00000117448
chr1	45520000	45525000	chr1	45550000	45555000	118.6877661	THP-1-WT.GSE149420.Homo_Sapiens.H3K27ac.b1	45520003	AKR1A1	ENSG00000117448
chr1	45520000	45525000	chr1	45550000	45555000	118.6877661	THP-1-WT.GSE149420.Homo_Sapiens.H3K27ac.b1	45520044	AKR1A1	ENSG00000117448
chr1	45520000	45525000	chr1	45550000	45555000	118.6877661	THP-1-WT.GSE149420.Homo_Sapiens.H3K27ac.b1	45520088	AKR1A1	ENSG00000117448
chr1	45520000	45525000	chr1	45550000	45555000	118.6877661	THP-1-WT.GSE149420.Homo_Sapiens.H3K27ac.b1	45520304	AKR1A1	ENSG00000117448
chr1	45520000	45525000	chr1	45550000	45555000	118.6877661	THP-1-WT.GSE149420.Homo_Sapiens.H3K27ac.b1	45520304	AKR1A1	ENSG00000117448
chr1	45520000	45525000	chr1	45550000	45555000	118.6877661	THP-1-WT.GSE149420.Homo_Sapiens.H3K27ac.b1	45520307	AKR1A1	ENSG00000117448
chr1	45520000	45525000	chr1	45550000	45555000	118.6877661	THP-1-WT.GSE149420.Homo_Sapiens.H3K27ac.b1	45520315	AKR1A1	ENSG00000117448
chr1	45520000	45525000	chr1	45550000	45555000	118.6877661	THP-1-WT.GSE149420.Homo_Sapiens.H3K27ac.b1	45520723	AKR1A1	ENSG00000117448
chr1	45520000	45525000	chr1	45550000	45555000	118.6877661	THP-1-WT.GSE149420.Homo_Sapiens.H3K27ac.b1	45520723	AKR1A1	ENSG00000117448
chr1	45520000	45525000	chr1	45550000	45555000	118.6877661	THP-1-WT.GSE149420.Homo_Sapiens.H3K27ac.b1	45520812	AKR1A1	ENSG00000117448
chr1	45520000	45525000	chr1	45550000	45555000	118.6877661	THP-1-WT.GSE149420.Homo_Sapiens.H3K27ac.b1	45520825	AKR1A1	ENSG00000117448
chr1	45520000	45525000	chr1	45550000	45555000	118.6877661	THP-1-WT.GSE149420.Homo_Sapiens.H3K27ac.b1	45520998	AKR1A1	ENSG00000117448
chr1	45520000	45525000	chr1	45550000	45555000	118.6877661	THP-1-WT.GSE149420.Homo_Sapiens.H3K27ac.b1	45521180	AKR1A1	ENSG00000117448
chr1	45520000	45525000	chr1	45550000	45555000	118.6877661	THP-1-WT.GSE149420.Homo_Sapiens.H3K27ac.b1	45522443	AKR1A1	ENSG00000117448
chr1	45520000	45525000	chr1	45550000	45555000	118.6877661	THP-1-WT.GSE149420.Homo_Sapiens.H3K27ac.b1	45523019	AKR1A1	ENSG00000117448
chr1	45520000	45525000	chr1	45550000	45555000	118.6877661	THP-1-WT.GSE149420.Homo_Sapiens.H3K27ac.b1	45523092	AKR1A1	ENSG00000117448
chr1	45520000	45525000	chr1	45550000	45555000	118.6877661	THP-1-WT.GSE149420.Homo_Sapiens.H3K27ac.b1	45524606	AKR1A1	ENSG00000117448
chr1	45520000	45525000	chr1	45550000	45555000	118.6877661	THP-1-WT.GSE149420.Homo_Sapiens.H3K27ac.b1	45524844	AKR1A1	ENSG00000117448
chr1	45525000	45530000	chr1	45550000	45555000	9.598026034	THP-1-WT.GSE149420.Homo_Sapiens.H3K27ac.b1	45526164	AKR1A1	ENSG00000117448
chr1	45525000	45530000	chr1	45550000	45555000	9.598026034	THP-1-WT.GSE149420.Homo_Sapiens.H3K27ac.b1	45526442	AKR1A1	ENSG00000117448
chr1	45525000	45530000	chr1	45550000	45555000	9.598026034	THP-1-WT.GSE149420.Homo_Sapiens.H3K27ac.b1	45526628	AKR1A1	ENSG00000117448
chr1	45525000	45530000	chr1	45550000	45555000	9.598026034	THP-1-WT.GSE149420.Homo_Sapiens.H3K27ac.b1	45526788	AKR1A1	ENSG00000117448
chr1	45525000	45530000	chr1	45550000	45555000	9.598026034	THP-1-WT.GSE149420.Homo_Sapiens.H3K27ac.b1	45527117	AKR1A1	ENSG00000117448
chr1	45525000	45530000	chr1	45550000	45555000	9.598026034	THP-1-WT.GSE149420.Homo_Sapiens.H3K27ac.b1	45527446	AKR1A1	ENSG00000117448
chr1	45525000	45530000	chr1	45550000	45555000	9.598026034	THP-1-WT.GSE149420.Homo_Sapiens.H3K27ac.b1	45527691	AKR1A1	ENSG00000117448
chr1	45525000	45530000	chr1	45550000	45555000	9.598026034	THP-1-WT.GSE149420.Homo_Sapiens.H3K27ac.b1	45528241	AKR1A1	ENSG00000117448
chr1	45525000	45530000	chr1	45550000	45555000	9.598026034	THP-1-WT.GSE149420.Homo_Sapiens.H3K27ac.b1	45528294	AKR1A1	ENSG00000117448
chr1	45525000	45530000	chr1	45550000	45555000	9.598026034	THP-1-WT.GSE149420.Homo_Sapiens.H3K27ac.b1	45528395	AKR1A1	ENSG00000117448
chr1	45525000	45530000	chr1	45550000	45555000	9.598026034	THP-1-WT.GSE149420.Homo_Sapiens.H3K27ac.b1	45528677	AKR1A1	ENSG00000117448
chr1	45525000	45530000	chr1	45550000	45555000	9.598026034	THP-1-WT.GSE149420.Homo_Sapiens.H3K27ac.b1	45528713	AKR1A1	ENSG00000117448
chr1	45525000	45530000	chr1	45550000	45555000	9.598026034	THP-1-WT.GSE149420.Homo_Sapiens.H3K27ac.b1	45529356	AKR1A1	ENSG00000117448
chr1	45525000	45530000	chr1	45550000	45555000	9.598026034	THP-1-WT.GSE149420.Homo_Sapiens.H3K27ac.b1	45529560	AKR1A1	ENSG00000117448
chr1	45530000	45535000	chr1	45550000	45555000	5.871651193	THP-1-WT.GSE149420.Homo_Sapiens.H3K27ac.b1	45530794	AKR1A1	ENSG00000117448
chr1	45530000	45535000	chr1	45550000	45555000	5.871651193	THP-1-WT.GSE149420.Homo_Sapiens.H3K27ac.b1	45531191	AKR1A1	ENSG00000117448
chr1	45530000	45535000	chr1	45550000	45555000	5.871651193	THP-1-WT.GSE149420.Homo_Sapiens.H3K27ac.b1	45531229	AKR1A1	ENSG00000117448
chr1	45530000	45535000	chr1	45550000	45555000	5.871651193	THP-1-WT.GSE149420.Homo_Sapiens.H3K27ac.b1	45531929	AKR1A1	ENSG00000117448
chr1	45530000	45535000	chr1	45550000	45555000	5.871651193	THP-1-WT.GSE149420.Homo_Sapiens.H3K27ac.b1	45532485	AKR1A1	ENSG00000117448
chr1	45530000	45535000	chr1	45550000	45555000	5.871651193	THP-1-WT.GSE149420.Homo_Sapiens.H3K27ac.b1	45532845	AKR1A1	ENSG00000117448
chr1	45530000	45535000	chr1	45550000	45555000	5.871651193	THP-1-WT.GSE149420.Homo_Sapiens.H3K27ac.b1	45533124	AKR1A1	ENSG00000117448
chr1	45530000	45535000	chr1	45550000	45555000	5.871651193	THP-1-WT.GSE149420.Homo_Sapiens.H3K27ac.b1	45533610	AKR1A1	ENSG00000117448
chr1	45530000	45535000	chr1	45550000	45555000	5.871651193	THP-1-WT.GSE149420.Homo_Sapiens.H3K27ac.b1	45533831	AKR1A1	ENSG00000117448
chr1	45530000	45535000	chr1	45550000	45555000	5.871651193	THP-1-WT.GSE149420.Homo_Sapiens.H3K27ac.b1	45533898	AKR1A1	ENSG00000117448
chr1	45530000	45535000	chr1	45550000	45555000	5.871651193	THP-1-WT.GSE149420.Homo_Sapiens.H3K27ac.b1	45534101	AKR1A1	ENSG00000117448
chr1	45530000	45535000	chr1	45550000	45555000	5.871651193	THP-1-WT.GSE149420.Homo_Sapiens.H3K27ac.b1	45534101	AKR1A1	ENSG00000117448
chr1	45530000	45535000	chr1	45550000	45555000	5.871651193	THP-1-WT.GSE149420.Homo_Sapiens.H3K27ac.b1	45534101	AKR1A1	ENSG00000117448
chr1	45685000	45690000	chr1	45785000	45790000	27.72984747	THP-1-WT.GSE149420.Homo_Sapiens.H3K27ac.b1	45685133	MAST2	ENSG00000086015
chr1	45685000	45690000	chr1	45785000	45790000	27.72984747	THP-1-WT.GSE149420.Homo_Sapiens.H3K27ac.b1	45687876	MAST2	ENSG00000086015
chr1	45750000	45755000	chr1	45785000	45790000	20.11527189	THP-1-WT.GSE149420.Homo_Sapiens.H3K27ac.b1	45751050	MAST2	ENSG00000086015
chr1	45750000	45755000	chr1	45785000	45790000	20.11527189	THP-1-WT.GSE149420.Homo_Sapiens.H3K27ac.b1	45751075	MAST2	ENSG00000086015
chr1	45750000	45755000	chr1	45785000	45790000	20.11527189	THP-1-WT.GSE149420.Homo_Sapiens.H3K27ac.b1	45751075	MAST2	ENSG00000086015
chr1	45750000	45755000	chr1	45785000	45790000	20.11527189	THP-1-WT.GSE149420.Homo_Sapiens.H3K27ac.b1	45751486	MAST2	ENSG00000086015
chr1	45750000	45755000	chr1	45785000	45790000	20.11527189	THP-1-WT.GSE149420.Homo_Sapiens.H3K27ac.b1	45751813	MAST2	ENSG00000086015
chr1	45750000	45755000	chr1	45785000	45790000	20.11527189	THP-1-WT.GSE149420.Homo_Sapiens.H3K27ac.b1	45753704	MAST2	ENSG00000086015
chr1	46040000	46045000	chr1	46130000	46135000	9.371159476	THP-1-WT.GSE149420.Homo_Sapiens.H3K27ac.b1	46044080	PIK3R3	ENSG00000117461
chr1	46040000	46045000	chr1	46130000	46135000	9.371159476	THP-1-WT.GSE149420.Homo_Sapiens.H3K27ac.b1	46044080	PIK3R3	ENSG00000117461
chr1	46340000	46345000	chr1	46370000	46375000	6.932081979	THP-1-WT.GSE149420.Homo_Sapiens.H3K27ac.b1	46370105	NSUN4	ENSG00000117481
chr1	46340000	46345000	chr1	46370000	46375000	6.932081979	THP-1-WT.GSE149420.Homo_Sapiens.H3K27ac.b1	46372547	NSUN4	ENSG00000117481
chr1	46340000	46345000	chr1	46370000	46375000	6.932081979	THP-1-WT.GSE149420.Homo_Sapiens.H3K27ac.b1	46372717	NSUN4	ENSG00000117481
chr1	46340000	46345000	chr1	46370000	46375000	6.932081979	THP-1-WT.GSE149420.Homo_Sapiens.H3K27ac.b1	46372868	NSUN4	ENSG00000117481
chr1	46340000	46345000	chr1	46370000	46375000	6.932081979	THP-1-WT.GSE149420.Homo_Sapiens.H3K27ac.b1	46373838	NSUN4	ENSG00000117481
chr1	46340000	46345000	chr1	46370000	46375000	6.932081979	THP-1-WT.GSE149420.Homo_Sapiens.H3K27ac.b1	46374432	NSUN4	ENSG00000117481
chr1	46340000	46345000	chr1	46370000	46375000	6.932081979	THP-1-WT.GSE149420.Homo_Sapiens.H3K27ac.b1	46374624	NSUN4	ENSG00000117481
chr1	46340000	46345000	chr1	46370000	46375000	6.932081979	THP-1-WT.GSE149420.Homo_Sapiens.H3K27ac.b1	46374624	NSUN4	ENSG00000117481
chr1	46580000	46585000	chr1	46615000	46620000	15.48730189	THP-1-WT.GSE149420.Homo_Sapiens.H3K27ac.b1	46580793	MKNK1	ENSG00000079277
chr1	46580000	46585000	chr1	46615000	46620000	15.48730189	THP-1-WT.GSE149420.Homo_Sapiens.H3K27ac.b1	46580793	MKNK1	ENSG00000079277
chr1	46580000	46585000	chr1	46615000	46620000	15.48730189	THP-1-WT.GSE149420.Homo_Sapiens.H3K27ac.b1	46580793	MOB3C	ENSG00000142961
chr1	46580000	46585000	chr1	46615000	46620000	15.48730189	THP-1-WT.GSE149420.Homo_Sapiens.H3K27ac.b1	46580793	MOB3C	ENSG00000142961
chr1	46580000	46585000	chr1	46615000	46620000	15.48730189	THP-1-WT.GSE149420.Homo_Sapiens.H3K27ac.b1	46581769	MKNK1	ENSG00000079277
chr1	46580000	46585000	chr1	46615000	46620000	15.48730189	THP-1-WT.GSE149420.Homo_Sapiens.H3K27ac.b1	46583821	MKNK1	ENSG00000079277
chr1	46580000	46585000	chr1	46615000	46620000	15.48730189	THP-1-WT.GSE149420.Homo_Sapiens.H3K27ac.b1	46584983	MKNK1	ENSG00000079277
chr1	46580000	46585000	chr1	46615000	46620000	15.48730189	THP-1-WT.GSE149420.Homo_Sapiens.H3K27ac.b1	46584983	MOB3C	ENSG00000142961
chr1	46585000	46590000	chr1	46715000	46720000	8.794027291	THP-1-WT.GSE149420.Homo_Sapiens.H3K27ac.b1	46589624	EFCAB14	ENSG00000159658
chr1	46615000	46620000	chr1	46715000	46720000	22.08316874	THP-1-WT.GSE149420.Homo_Sapiens.H3K27ac.b1	46619303	EFCAB14	ENSG00000159658
chr1	46615000	46620000	chr1	46715000	46720000	22.08316874	THP-1-WT.GSE149420.Homo_Sapiens.H3K27ac.b1	46619963	EFCAB14	ENSG00000159658
chr1	46665000	46670000	chr1	46715000	46720000	6.408940375	THP-1-WT.GSE149420.Homo_Sapiens.H3K27ac.b1	46668139	EFCAB14	ENSG00000159658
chr1	46665000	46670000	chr1	46715000	46720000	6.408940375	THP-1-WT.GSE149420.Homo_Sapiens.H3K27ac.b1	46668139	EFCAB14	ENSG00000159658
chr1	47310000	47315000	chr1	47330000	47335000	96.67401448	THP-1-WT.GSE149420.Homo_Sapiens.H3K27ac.b1	47310673	CMPK1	ENSG00000162368
chr1	47310000	47315000	chr1	47330000	47335000	96.67401448	THP-1-WT.GSE149420.Homo_Sapiens.H3K27ac.b1	47311275	CMPK1	ENSG00000162368
chr1	47310000	47315000	chr1	47330000	47335000	96.67401448	THP-1-WT.GSE149420.Homo_Sapiens.H3K27ac.b1	47311275	CMPK1	ENSG00000162368
chr1	47310000	47315000	chr1	47330000	47335000	96.67401448	THP-1-WT.GSE149420.Homo_Sapiens.H3K27ac.b1	47311370	CMPK1	ENSG00000162368
chr1	47310000	47315000	chr1	47330000	47335000	96.67401448	THP-1-WT.GSE149420.Homo_Sapiens.H3K27ac.b1	47312212	CMPK1	ENSG00000162368
chr1	47310000	47315000	chr1	47330000	47335000	96.67401448	THP-1-WT.GSE149420.Homo_Sapiens.H3K27ac.b1	47313587	CMPK1	ENSG00000162368
chr1	47310000	47315000	chr1	47330000	47335000	96.67401448	THP-1-WT.GSE149420.Homo_Sapiens.H3K27ac.b1	47313587	CMPK1	ENSG00000162368
chr1	47310000	47315000	chr1	47330000	47335000	96.67401448	THP-1-WT.GSE149420.Homo_Sapiens.H3K27ac.b1	47330438	STIL	ENSG00000123473
chr1	47310000	47315000	chr1	47330000	47335000	96.67401448	THP-1-WT.GSE149420.Homo_Sapiens.H3K27ac.b1	47331032	STIL	ENSG00000123473
chr1	47310000	47315000	chr1	47330000	47335000	96.67401448	THP-1-WT.GSE149420.Homo_Sapiens.H3K27ac.b1	47331728	STIL	ENSG00000123473
chr1	47310000	47315000	chr1	47330000	47335000	96.67401448	THP-1-WT.GSE149420.Homo_Sapiens.H3K27ac.b1	47332983	STIL	ENSG00000123473
chr1	47310000	47315000	chr1	47330000	47335000	96.67401448	THP-1-WT.GSE149420.Homo_Sapiens.H3K27ac.b1	47332983	STIL	ENSG00000123473
chr1	47310000	47315000	chr1	47330000	47335000	96.67401448	THP-1-WT.GSE149420.Homo_Sapiens.H3K27ac.b1	47333062	STIL	ENSG00000123473
chr1	47310000	47315000	chr1	47330000	47335000	96.67401448	THP-1-WT.GSE149420.Homo_Sapiens.H3K27ac.b1	47333062	STIL	ENSG00000123473
chr1	47310000	47315000	chr1	47330000	47335000	96.67401448	THP-1-WT.GSE149420.Homo_Sapiens.H3K27ac.b1	47333764	STIL	ENSG00000123473
chr1	47330000	47335000	chr1	47430000	47435000	5.091998924	THP-1-WT.GSE149420.Homo_Sapiens.H3K27ac.b1	47430753	CMPK1	ENSG00000162368
chr1	51850000	51855000	chr1	51875000	51880000	47.37831174	THP-1-WT.GSE149420.Homo_Sapiens.H3K27ac.b1	51851559	NRDC	ENSG00000078618
chr1	51850000	51855000	chr1	51875000	51880000	47.37831174	THP-1-WT.GSE149420.Homo_Sapiens.H3K27ac.b1	51853226	NRDC	ENSG00000078618
chr1	52365000	52370000	chr1	52400000	52405000	6.148515009	THP-1-WT.GSE149420.Homo_Sapiens.H3K27ac.b1	52365777	PRPF38A	ENSG00000134748
chr1	52365000	52370000	chr1	52400000	52405000	6.148515009	THP-1-WT.GSE149420.Homo_Sapiens.H3K27ac.b1	52365778	PRPF38A	ENSG00000134748
chr1	52365000	52370000	chr1	52400000	52405000	6.148515009	THP-1-WT.GSE149420.Homo_Sapiens.H3K27ac.b1	52368428	PRPF38A	ENSG00000134748
chr1	52365000	52370000	chr1	52400000	52405000	6.148515009	THP-1-WT.GSE149420.Homo_Sapiens.H3K27ac.b1	52402685	CC2D1B	ENSG00000154222
chr1	52400000	52405000	chr1	52550000	52555000	12.57405496	THP-1-WT.GSE149420.Homo_Sapiens.H3K27ac.b1	52552340	PRPF38A	ENSG00000134748
chr1	52400000	52405000	chr1	52550000	52555000	12.57405496	THP-1-WT.GSE149420.Homo_Sapiens.H3K27ac.b1	52553295	PRPF38A	ENSG00000134748
chr1	52530000	52535000	chr1	52550000	52555000	13.46161202	THP-1-WT.GSE149420.Homo_Sapiens.H3K27ac.b1	52531940	TUT4	ENSG00000134744
chr1	52530000	52535000	chr1	52550000	52555000	13.46161202	THP-1-WT.GSE149420.Homo_Sapiens.H3K27ac.b1	52532614	TUT4	ENSG00000134744
chr1	65145000	65150000	chr1	65170000	65175000	12.05772903	THP-1-WT.GSE149420.Homo_Sapiens.H3K27ac.b1	65171596	AK4	ENSG00000162433
chr1	65145000	65150000	chr1	65205000	65210000	23.99874376	THP-1-WT.GSE149420.Homo_Sapiens.H3K27ac.b1	65206749	AK4	ENSG00000162433
chr1	65145000	65150000	chr1	65205000	65210000	23.99874376	THP-1-WT.GSE149420.Homo_Sapiens.H3K27ac.b1	65207963	AK4	ENSG00000162433
chr1	65145000	65150000	chr1	65205000	65210000	23.99874376	THP-1-WT.GSE149420.Homo_Sapiens.H3K27ac.b1	65208991	AK4	ENSG00000162433
chr1	65145000	65150000	chr1	65205000	65210000	23.99874376	THP-1-WT.GSE149420.Homo_Sapiens.H3K27ac.b1	65208991	AK4	ENSG00000162433
chr1	66725000	66730000	chr1	66750000	66755000	22.90036255	THP-1-WT.GSE149420.Homo_Sapiens.H3K27ac.b1	66726588	TCTEX1D1	ENSG00000152760
chr1	66725000	66730000	chr1	66750000	66755000	22.90036255	THP-1-WT.GSE149420.Homo_Sapiens.H3K27ac.b1	66729228	TCTEX1D1	ENSG00000152760
chr1	66725000	66730000	chr1	66750000	66755000	22.90036255	THP-1-WT.GSE149420.Homo_Sapiens.H3K27ac.b1	66729228	TCTEX1D1	ENSG00000152760
chr1	66730000	66735000	chr1	66750000	66755000	72.88258235	THP-1-WT.GSE149420.Homo_Sapiens.H3K27ac.b1	66732261	TCTEX1D1	ENSG00000152760
chr1	66730000	66735000	chr1	66750000	66755000	72.88258235	THP-1-WT.GSE149420.Homo_Sapiens.H3K27ac.b1	66732261	TCTEX1D1	ENSG00000152760
chr1	66730000	66735000	chr1	66750000	66755000	72.88258235	THP-1-WT.GSE149420.Homo_Sapiens.H3K27ac.b1	66732736	TCTEX1D1	ENSG00000152760
chr1	66730000	66735000	chr1	66750000	66755000	72.88258235	THP-1-WT.GSE149420.Homo_Sapiens.H3K27ac.b1	66732959	TCTEX1D1	ENSG00000152760
chr1	66730000	66735000	chr1	66750000	66755000	72.88258235	THP-1-WT.GSE149420.Homo_Sapiens.H3K27ac.b1	66732959	TCTEX1D1	ENSG00000152760
chr1	66730000	66735000	chr1	66750000	66755000	72.88258235	THP-1-WT.GSE149420.Homo_Sapiens.H3K27ac.b1	66732959	TCTEX1D1	ENSG00000152760
chr1	66730000	66735000	chr1	66750000	66755000	72.88258235	THP-1-WT.GSE149420.Homo_Sapiens.H3K27ac.b1	66733473	TCTEX1D1	ENSG00000152760
chr1	66730000	66735000	chr1	66750000	66755000	72.88258235	THP-1-WT.GSE149420.Homo_Sapiens.H3K27ac.b1	66734316	TCTEX1D1	ENSG00000152760
chr1	66730000	66735000	chr1	66750000	66755000	72.88258235	THP-1-WT.GSE149420.Homo_Sapiens.H3K27ac.b1	66734316	TCTEX1D1	ENSG00000152760
chr1	66730000	66735000	chr1	66750000	66755000	72.88258235	THP-1-WT.GSE149420.Homo_Sapiens.H3K27ac.b1	66734400	TCTEX1D1	ENSG00000152760
chr1	66730000	66735000	chr1	66750000	66755000	72.88258235	THP-1-WT.GSE149420.Homo_Sapiens.H3K27ac.b1	66734567	TCTEX1D1	ENSG00000152760
chr1	66730000	66735000	chr1	66750000	66755000	72.88258235	THP-1-WT.GSE149420.Homo_Sapiens.H3K27ac.b1	66734586	TCTEX1D1	ENSG00000152760
chr1	66730000	66735000	chr1	66750000	66755000	72.88258235	THP-1-WT.GSE149420.Homo_Sapiens.H3K27ac.b1	66734586	TCTEX1D1	ENSG00000152760
chr1	75710000	75715000	chr1	75785000	75790000	16.10246957	THP-1-WT.GSE149420.Homo_Sapiens.H3K27ac.b1	75714783	RABGGTB	ENSG00000137955
chr1	75710000	75715000	chr1	75785000	75790000	16.10246957	THP-1-WT.GSE149420.Homo_Sapiens.H3K27ac.b1	75714901	RABGGTB	ENSG00000137955
chr1	75720000	75725000	chr1	75785000	75790000	38.11126503	THP-1-WT.GSE149420.Homo_Sapiens.H3K27ac.b1	75724884	RABGGTB	ENSG00000137955
chr1	75725000	75730000	chr1	75785000	75790000	45.23808942	THP-1-WT.GSE149420.Homo_Sapiens.H3K27ac.b1	75725241	RABGGTB	ENSG00000137955
chr1	75725000	75730000	chr1	75785000	75790000	45.23808942	THP-1-WT.GSE149420.Homo_Sapiens.H3K27ac.b1	75725293	RABGGTB	ENSG00000137955
chr1	75725000	75730000	chr1	75785000	75790000	45.23808942	THP-1-WT.GSE149420.Homo_Sapiens.H3K27ac.b1	75726823	RABGGTB	ENSG00000137955
chr1	75725000	75730000	chr1	75785000	75790000	45.23808942	THP-1-WT.GSE149420.Homo_Sapiens.H3K27ac.b1	75729356	RABGGTB	ENSG00000137955
chr1	75725000	75730000	chr1	75785000	75790000	45.23808942	THP-1-WT.GSE149420.Homo_Sapiens.H3K27ac.b1	75729513	RABGGTB	ENSG00000137955
chr1	75725000	75730000	chr1	75785000	75790000	45.23808942	THP-1-WT.GSE149420.Homo_Sapiens.H3K27ac.b1	75729857	RABGGTB	ENSG00000137955
chr1	75745000	75750000	chr1	75785000	75790000	16.04897852	THP-1-WT.GSE149420.Homo_Sapiens.H3K27ac.b1	75747339	RABGGTB	ENSG00000137955
chr1	75745000	75750000	chr1	75785000	75790000	16.04897852	THP-1-WT.GSE149420.Homo_Sapiens.H3K27ac.b1	75748896	RABGGTB	ENSG00000137955
chr1	75745000	75750000	chr1	75785000	75790000	16.04897852	THP-1-WT.GSE149420.Homo_Sapiens.H3K27ac.b1	75748896	RABGGTB	ENSG00000137955
chr1	77950000	77955000	chr1	77975000	77980000	4.98080235	THP-1-WT.GSE149420.Homo_Sapiens.H3K27ac.b1	77951260	DNAJB4	ENSG00000162616
chr1	77975000	77980000	chr1	78000000	78005000	51.86065768	THP-1-WT.GSE149420.Homo_Sapiens.H3K27ac.b1	78001932	DNAJB4	ENSG00000162616
chr1	77975000	77980000	chr1	78000000	78005000	51.86065768	THP-1-WT.GSE149420.Homo_Sapiens.H3K27ac.b1	78002480	DNAJB4	ENSG00000162616
chr1	77975000	77980000	chr1	78000000	78005000	51.86065768	THP-1-WT.GSE149420.Homo_Sapiens.H3K27ac.b1	78003513	DNAJB4	ENSG00000162616
chr1	77975000	77980000	chr1	78000000	78005000	51.86065768	THP-1-WT.GSE149420.Homo_Sapiens.H3K27ac.b1	78004822	DNAJB4	ENSG00000162616
chr1	84475000	84480000	chr1	84505000	84510000	6.694471479	THP-1-WT.GSE149420.Homo_Sapiens.H3K27ac.b1	84506406	RPF1	ENSG00000117133
chr1	84475000	84480000	chr1	84505000	84510000	6.694471479	THP-1-WT.GSE149420.Homo_Sapiens.H3K27ac.b1	84506653	RPF1	ENSG00000117133
chr1	84475000	84480000	chr1	84505000	84510000	6.694471479	THP-1-WT.GSE149420.Homo_Sapiens.H3K27ac.b1	84507855	RPF1	ENSG00000117133
chr1	84475000	84480000	chr1	84505000	84510000	6.694471479	THP-1-WT.GSE149420.Homo_Sapiens.H3K27ac.b1	84507855	RPF1	ENSG00000117133
chr1	84475000	84480000	chr1	84505000	84510000	6.694471479	THP-1-WT.GSE149420.Homo_Sapiens.H3K27ac.b1	84509971	RPF1	ENSG00000117133
chr1	84475000	84480000	chr1	84505000	84510000	6.694471479	THP-1-WT.GSE149420.Homo_Sapiens.H3K27ac.b1	84509971	RPF1	ENSG00000117133
chr1	84500000	84505000	chr1	84570000	84575000	43.77164525	THP-1-WT.GSE149420.Homo_Sapiens.H3K27ac.b1	84500041	AL359762.1	ENSG00000284882
chr1	84500000	84505000	chr1	84570000	84575000	43.77164525	THP-1-WT.GSE149420.Homo_Sapiens.H3K27ac.b1	84501081	AL359762.1	ENSG00000284882
chr1	84500000	84505000	chr1	84570000	84575000	43.77164525	THP-1-WT.GSE149420.Homo_Sapiens.H3K27ac.b1	84503882	AL359762.1	ENSG00000284882
chr1	84505000	84510000	chr1	84570000	84575000	277.5948293	THP-1-WT.GSE149420.Homo_Sapiens.H3K27ac.b1	84505201	AL359762.1	ENSG00000284882
chr1	84505000	84510000	chr1	84570000	84575000	277.5948293	THP-1-WT.GSE149420.Homo_Sapiens.H3K27ac.b1	84506243	AL359762.1	ENSG00000284882
chr1	84570000	84575000	chr1	84595000	84600000	14.74556082	THP-1-WT.GSE149420.Homo_Sapiens.H3K27ac.b1	84595483	AL359762.1	ENSG00000284882
chr1	84570000	84575000	chr1	84595000	84600000	14.74556082	THP-1-WT.GSE149420.Homo_Sapiens.H3K27ac.b1	84595483	AL359762.1	ENSG00000284882
chr1	84570000	84575000	chr1	84595000	84600000	14.74556082	THP-1-WT.GSE149420.Homo_Sapiens.H3K27ac.b1	84597055	AL359762.1	ENSG00000284882
chr1	84570000	84575000	chr1	84595000	84600000	14.74556082	THP-1-WT.GSE149420.Homo_Sapiens.H3K27ac.b1	84597055	AL359762.1	ENSG00000284882
chr1	84570000	84575000	chr1	84595000	84600000	14.74556082	THP-1-WT.GSE149420.Homo_Sapiens.H3K27ac.b1	84599454	AL359762.1	ENSG00000284882
chr1	84570000	84575000	chr1	84595000	84600000	14.74556082	THP-1-WT.GSE149420.Homo_Sapiens.H3K27ac.b1	84599675	AL359762.1	ENSG00000284882
chr1	84570000	84575000	chr1	84600000	84605000	5.448653712	THP-1-WT.GSE149420.Homo_Sapiens.H3K27ac.b1	84600336	CTBS	ENSG00000117151
chr1	84570000	84575000	chr1	84600000	84605000	5.448653712	THP-1-WT.GSE149420.Homo_Sapiens.H3K27ac.b1	84601877	CTBS	ENSG00000117151
chr1	84570000	84575000	chr1	84600000	84605000	5.448653712	THP-1-WT.GSE149420.Homo_Sapiens.H3K27ac.b1	84604460	CTBS	ENSG00000117151
chr1	84570000	84575000	chr1	84615000	84620000	21.84449343	THP-1-WT.GSE149420.Homo_Sapiens.H3K27ac.b1	84615152	AL359762.1	ENSG00000284882
chr1	84570000	84575000	chr1	84615000	84620000	21.84449343	THP-1-WT.GSE149420.Homo_Sapiens.H3K27ac.b1	84615785	AL359762.1	ENSG00000284882
chr1	84570000	84575000	chr1	84615000	84620000	21.84449343	THP-1-WT.GSE149420.Homo_Sapiens.H3K27ac.b1	84615785	AL359762.1	ENSG00000284882
chr1	84570000	84575000	chr1	84615000	84620000	21.84449343	THP-1-WT.GSE149420.Homo_Sapiens.H3K27ac.b1	84615785	AL359762.1	ENSG00000284882
chr1	84970000	84975000	chr1	84995000	85000000	70.43063752	THP-1-WT.GSE149420.Homo_Sapiens.H3K27ac.b1	84973986	MCOLN2	ENSG00000153898
chr1	84975000	84980000	chr1	84995000	85000000	27.08087863	THP-1-WT.GSE149420.Homo_Sapiens.H3K27ac.b1	84975154	MCOLN2	ENSG00000153898
chr1	84975000	84980000	chr1	84995000	85000000	27.08087863	THP-1-WT.GSE149420.Homo_Sapiens.H3K27ac.b1	84975234	MCOLN2	ENSG00000153898
chr1	84975000	84980000	chr1	84995000	85000000	27.08087863	THP-1-WT.GSE149420.Homo_Sapiens.H3K27ac.b1	84975368	MCOLN2	ENSG00000153898
chr1	84975000	84980000	chr1	84995000	85000000	27.08087863	THP-1-WT.GSE149420.Homo_Sapiens.H3K27ac.b1	84976246	MCOLN2	ENSG00000153898
chr1	84975000	84980000	chr1	84995000	85000000	27.08087863	THP-1-WT.GSE149420.Homo_Sapiens.H3K27ac.b1	84976293	MCOLN2	ENSG00000153898
chr1	84975000	84980000	chr1	84995000	85000000	27.08087863	THP-1-WT.GSE149420.Homo_Sapiens.H3K27ac.b1	84976293	MCOLN2	ENSG00000153898
chr1	84975000	84980000	chr1	84995000	85000000	27.08087863	THP-1-WT.GSE149420.Homo_Sapiens.H3K27ac.b1	84976697	MCOLN2	ENSG00000153898
chr1	84975000	84980000	chr1	84995000	85000000	27.08087863	THP-1-WT.GSE149420.Homo_Sapiens.H3K27ac.b1	84976964	MCOLN2	ENSG00000153898
chr1	84975000	84980000	chr1	84995000	85000000	27.08087863	THP-1-WT.GSE149420.Homo_Sapiens.H3K27ac.b1	84977363	MCOLN2	ENSG00000153898
chr1	84975000	84980000	chr1	84995000	85000000	27.08087863	THP-1-WT.GSE149420.Homo_Sapiens.H3K27ac.b1	84977363	MCOLN2	ENSG00000153898
chr1	84975000	84980000	chr1	84995000	85000000	27.08087863	THP-1-WT.GSE149420.Homo_Sapiens.H3K27ac.b1	84977737	MCOLN2	ENSG00000153898
chr1	84975000	84980000	chr1	84995000	85000000	27.08087863	THP-1-WT.GSE149420.Homo_Sapiens.H3K27ac.b1	84978147	MCOLN2	ENSG00000153898
chr1	84975000	84980000	chr1	84995000	85000000	27.08087863	THP-1-WT.GSE149420.Homo_Sapiens.H3K27ac.b1	84978276	MCOLN2	ENSG00000153898
chr1	84975000	84980000	chr1	84995000	85000000	27.08087863	THP-1-WT.GSE149420.Homo_Sapiens.H3K27ac.b1	84978276	MCOLN2	ENSG00000153898
chr1	84975000	84980000	chr1	84995000	85000000	27.08087863	THP-1-WT.GSE149420.Homo_Sapiens.H3K27ac.b1	84978414	MCOLN2	ENSG00000153898
chr1	84975000	84980000	chr1	84995000	85000000	27.08087863	THP-1-WT.GSE149420.Homo_Sapiens.H3K27ac.b1	84978414	MCOLN2	ENSG00000153898
chr1	84975000	84980000	chr1	84995000	85000000	27.08087863	THP-1-WT.GSE149420.Homo_Sapiens.H3K27ac.b1	84978414	MCOLN2	ENSG00000153898
chr1	84975000	84980000	chr1	84995000	85000000	27.08087863	THP-1-WT.GSE149420.Homo_Sapiens.H3K27ac.b1	84978562	MCOLN2	ENSG00000153898
chr1	84975000	84980000	chr1	84995000	85000000	27.08087863	THP-1-WT.GSE149420.Homo_Sapiens.H3K27ac.b1	84978718	MCOLN2	ENSG00000153898
chr1	84975000	84980000	chr1	84995000	85000000	27.08087863	THP-1-WT.GSE149420.Homo_Sapiens.H3K27ac.b1	84979030	MCOLN2	ENSG00000153898
chr1	84975000	84980000	chr1	84995000	85000000	27.08087863	THP-1-WT.GSE149420.Homo_Sapiens.H3K27ac.b1	84979063	MCOLN2	ENSG00000153898
chr1	84975000	84980000	chr1	84995000	85000000	27.08087863	THP-1-WT.GSE149420.Homo_Sapiens.H3K27ac.b1	84979246	MCOLN2	ENSG00000153898
chr1	84975000	84980000	chr1	84995000	85000000	27.08087863	THP-1-WT.GSE149420.Homo_Sapiens.H3K27ac.b1	84979348	MCOLN2	ENSG00000153898
chr1	84975000	84980000	chr1	84995000	85000000	27.08087863	THP-1-WT.GSE149420.Homo_Sapiens.H3K27ac.b1	84979701	MCOLN2	ENSG00000153898
chr1	89630000	89635000	chr1	89705000	89710000	36.94557966	THP-1-WT.GSE149420.Homo_Sapiens.H3K27ac.b1	89707279	LRRC8C	ENSG00000171488
chr1	89630000	89635000	chr1	89705000	89710000	36.94557966	THP-1-WT.GSE149420.Homo_Sapiens.H3K27ac.b1	89708082	LRRC8C	ENSG00000171488
chr1	89630000	89635000	chr1	89720000	89725000	47.70568229	THP-1-WT.GSE149420.Homo_Sapiens.H3K27ac.b1	89720907	LRRC8C	ENSG00000171488
chr1	89630000	89635000	chr1	89720000	89725000	47.70568229	THP-1-WT.GSE149420.Homo_Sapiens.H3K27ac.b1	89724215	LRRC8C	ENSG00000171488
chr1	89630000	89635000	chr1	89720000	89725000	47.70568229	THP-1-WT.GSE149420.Homo_Sapiens.H3K27ac.b1	89724379	LRRC8C	ENSG00000171488
chr1	89630000	89635000	chr1	89725000	89730000	16.4882829	THP-1-WT.GSE149420.Homo_Sapiens.H3K27ac.b1	89728909	LRRC8C	ENSG00000171488
chr1	89630000	89635000	chr1	89755000	89760000	230.7179318	THP-1-WT.GSE149420.Homo_Sapiens.H3K27ac.b1	89757841	LRRC8C	ENSG00000171488
chr1	89800000	89805000	chr1	89820000	89825000	10.58041819	THP-1-WT.GSE149420.Homo_Sapiens.H3K27ac.b1	89801055	LRRC8D	ENSG00000171492
chr1	89800000	89805000	chr1	89820000	89825000	10.58041819	THP-1-WT.GSE149420.Homo_Sapiens.H3K27ac.b1	89802733	LRRC8D	ENSG00000171492
chr1	92295000	92300000	chr1	92455000	92460000	6.539024979	THP-1-WT.GSE149420.Homo_Sapiens.H3K27ac.b1	92456252	RPAP2	ENSG00000122484
chr1	92295000	92300000	chr1	92455000	92460000	6.539024979	THP-1-WT.GSE149420.Homo_Sapiens.H3K27ac.b1	92457401	RPAP2	ENSG00000122484
chr1	92295000	92300000	chr1	92455000	92460000	6.539024979	THP-1-WT.GSE149420.Homo_Sapiens.H3K27ac.b1	92458500	RPAP2	ENSG00000122484
chr1	92295000	92300000	chr1	92455000	92460000	6.539024979	THP-1-WT.GSE149420.Homo_Sapiens.H3K27ac.b1	92458581	RPAP2	ENSG00000122484
chr1	92295000	92300000	chr1	92455000	92460000	6.539024979	THP-1-WT.GSE149420.Homo_Sapiens.H3K27ac.b1	92458581	RPAP2	ENSG00000122484
chr1	92295000	92300000	chr1	92455000	92460000	6.539024979	THP-1-WT.GSE149420.Homo_Sapiens.H3K27ac.b1	92459123	RPAP2	ENSG00000122484
chr1	93180000	93185000	chr1	93345000	93350000	5.752537959	THP-1-WT.GSE149420.Homo_Sapiens.H3K27ac.b1	93180876	CCDC18-AS1	ENSG00000223745
chr1	93180000	93185000	chr1	93345000	93350000	5.752537959	THP-1-WT.GSE149420.Homo_Sapiens.H3K27ac.b1	93181063	DR1	ENSG00000117505
chr1	93180000	93185000	chr1	93345000	93350000	5.752537959	THP-1-WT.GSE149420.Homo_Sapiens.H3K27ac.b1	93181063	CCDC18-AS1	ENSG00000223745
chr1	93180000	93185000	chr1	93345000	93350000	5.752537959	THP-1-WT.GSE149420.Homo_Sapiens.H3K27ac.b1	93181063	CCDC18-AS1	ENSG00000223745
chr1	93180000	93185000	chr1	93345000	93350000	5.752537959	THP-1-WT.GSE149420.Homo_Sapiens.H3K27ac.b1	93181549	DR1	ENSG00000117505
chr1	93180000	93185000	chr1	93345000	93350000	5.752537959	THP-1-WT.GSE149420.Homo_Sapiens.H3K27ac.b1	93181549	CCDC18-AS1	ENSG00000223745
chr1	93180000	93185000	chr1	93345000	93350000	5.752537959	THP-1-WT.GSE149420.Homo_Sapiens.H3K27ac.b1	93181549	CCDC18-AS1	ENSG00000223745
chr1	93180000	93185000	chr1	93345000	93350000	5.752537959	THP-1-WT.GSE149420.Homo_Sapiens.H3K27ac.b1	93183259	DR1	ENSG00000117505
chr1	93180000	93185000	chr1	93345000	93350000	5.752537959	THP-1-WT.GSE149420.Homo_Sapiens.H3K27ac.b1	93183259	CCDC18-AS1	ENSG00000223745
chr1	93180000	93185000	chr1	93345000	93350000	5.752537959	THP-1-WT.GSE149420.Homo_Sapiens.H3K27ac.b1	93183259	CCDC18-AS1	ENSG00000223745
chr1	93310000	93315000	chr1	93345000	93350000	9.182233406	THP-1-WT.GSE149420.Homo_Sapiens.H3K27ac.b1	93311514	DR1	ENSG00000117505
chr1	93310000	93315000	chr1	93345000	93350000	9.182233406	THP-1-WT.GSE149420.Homo_Sapiens.H3K27ac.b1	93311514	CCDC18-AS1	ENSG00000223745
chr1	93310000	93315000	chr1	93345000	93350000	9.182233406	THP-1-WT.GSE149420.Homo_Sapiens.H3K27ac.b1	93311514	CCDC18-AS1	ENSG00000223745
chr1	93310000	93315000	chr1	93345000	93350000	9.182233406	THP-1-WT.GSE149420.Homo_Sapiens.H3K27ac.b1	93311694	DR1	ENSG00000117505
chr1	93310000	93315000	chr1	93345000	93350000	9.182233406	THP-1-WT.GSE149420.Homo_Sapiens.H3K27ac.b1	93311694	CCDC18-AS1	ENSG00000223745
chr1	93310000	93315000	chr1	93345000	93350000	9.182233406	THP-1-WT.GSE149420.Homo_Sapiens.H3K27ac.b1	93312363	CCDC18-AS1	ENSG00000223745
chr1	93310000	93315000	chr1	93345000	93350000	9.182233406	THP-1-WT.GSE149420.Homo_Sapiens.H3K27ac.b1	93313748	DR1	ENSG00000117505
chr1	93310000	93315000	chr1	93345000	93350000	9.182233406	THP-1-WT.GSE149420.Homo_Sapiens.H3K27ac.b1	93313748	CCDC18-AS1	ENSG00000223745
chr1	93310000	93315000	chr1	93345000	93350000	9.182233406	THP-1-WT.GSE149420.Homo_Sapiens.H3K27ac.b1	93313748	CCDC18-AS1	ENSG00000223745
chr1	93315000	93320000	chr1	93345000	93350000	9.633177989	THP-1-WT.GSE149420.Homo_Sapiens.H3K27ac.b1	93315061	CCDC18-AS1	ENSG00000223745
chr1	93315000	93320000	chr1	93345000	93350000	9.633177989	THP-1-WT.GSE149420.Homo_Sapiens.H3K27ac.b1	93316131	DR1	ENSG00000117505
chr1	93315000	93320000	chr1	93345000	93350000	9.633177989	THP-1-WT.GSE149420.Homo_Sapiens.H3K27ac.b1	93316131	CCDC18-AS1	ENSG00000223745
chr1	93315000	93320000	chr1	93345000	93350000	9.633177989	THP-1-WT.GSE149420.Homo_Sapiens.H3K27ac.b1	93316131	CCDC18-AS1	ENSG00000223745
chr1	93315000	93320000	chr1	93345000	93350000	9.633177989	THP-1-WT.GSE149420.Homo_Sapiens.H3K27ac.b1	93317336	DR1	ENSG00000117505
chr1	93315000	93320000	chr1	93345000	93350000	9.633177989	THP-1-WT.GSE149420.Homo_Sapiens.H3K27ac.b1	93317336	CCDC18-AS1	ENSG00000223745
chr1	93315000	93320000	chr1	93345000	93350000	9.633177989	THP-1-WT.GSE149420.Homo_Sapiens.H3K27ac.b1	93317336	CCDC18-AS1	ENSG00000223745
chr1	93315000	93320000	chr1	93345000	93350000	9.633177989	THP-1-WT.GSE149420.Homo_Sapiens.H3K27ac.b1	93317421	DR1	ENSG00000117505
chr1	93315000	93320000	chr1	93345000	93350000	9.633177989	THP-1-WT.GSE149420.Homo_Sapiens.H3K27ac.b1	93317421	CCDC18-AS1	ENSG00000223745
chr1	93315000	93320000	chr1	93345000	93350000	9.633177989	THP-1-WT.GSE149420.Homo_Sapiens.H3K27ac.b1	93317421	CCDC18-AS1	ENSG00000223745
chr1	93345000	93350000	chr1	93365000	93370000	14.68345256	THP-1-WT.GSE149420.Homo_Sapiens.H3K27ac.b1	93365932	CCDC18-AS1	ENSG00000223745
chr1	93345000	93350000	chr1	93365000	93370000	14.68345256	THP-1-WT.GSE149420.Homo_Sapiens.H3K27ac.b1	93366137	DR1	ENSG00000117505
chr1	93345000	93350000	chr1	93365000	93370000	14.68345256	THP-1-WT.GSE149420.Homo_Sapiens.H3K27ac.b1	93366137	CCDC18-AS1	ENSG00000223745
chr1	93345000	93350000	chr1	93365000	93370000	14.68345256	THP-1-WT.GSE149420.Homo_Sapiens.H3K27ac.b1	93366150	DR1	ENSG00000117505
chr1	93345000	93350000	chr1	93365000	93370000	14.68345256	THP-1-WT.GSE149420.Homo_Sapiens.H3K27ac.b1	93366150	CCDC18-AS1	ENSG00000223745
chr1	93345000	93350000	chr1	93365000	93370000	14.68345256	THP-1-WT.GSE149420.Homo_Sapiens.H3K27ac.b1	93366150	CCDC18-AS1	ENSG00000223745
chr1	93345000	93350000	chr1	93365000	93370000	14.68345256	THP-1-WT.GSE149420.Homo_Sapiens.H3K27ac.b1	93366517	DR1	ENSG00000117505
chr1	93345000	93350000	chr1	93365000	93370000	14.68345256	THP-1-WT.GSE149420.Homo_Sapiens.H3K27ac.b1	93366517	CCDC18-AS1	ENSG00000223745
chr1	93345000	93350000	chr1	93365000	93370000	14.68345256	THP-1-WT.GSE149420.Homo_Sapiens.H3K27ac.b1	93367008	CCDC18-AS1	ENSG00000223745
chr1	93345000	93350000	chr1	93365000	93370000	14.68345256	THP-1-WT.GSE149420.Homo_Sapiens.H3K27ac.b1	93367149	DR1	ENSG00000117505
chr1	93345000	93350000	chr1	93365000	93370000	14.68345256	THP-1-WT.GSE149420.Homo_Sapiens.H3K27ac.b1	93367149	DR1	ENSG00000117505
chr1	93345000	93350000	chr1	93365000	93370000	14.68345256	THP-1-WT.GSE149420.Homo_Sapiens.H3K27ac.b1	93367149	DR1	ENSG00000117505
chr1	93345000	93350000	chr1	93365000	93370000	14.68345256	THP-1-WT.GSE149420.Homo_Sapiens.H3K27ac.b1	93367149	DR1	ENSG00000117505
chr1	93345000	93350000	chr1	93365000	93370000	14.68345256	THP-1-WT.GSE149420.Homo_Sapiens.H3K27ac.b1	93367544	DR1	ENSG00000117505
chr1	93345000	93350000	chr1	93365000	93370000	14.68345256	THP-1-WT.GSE149420.Homo_Sapiens.H3K27ac.b1	93367544	CCDC18-AS1	ENSG00000223745
chr1	93345000	93350000	chr1	93365000	93370000	14.68345256	THP-1-WT.GSE149420.Homo_Sapiens.H3K27ac.b1	93367624	DR1	ENSG00000117505
chr1	93345000	93350000	chr1	93365000	93370000	14.68345256	THP-1-WT.GSE149420.Homo_Sapiens.H3K27ac.b1	93367624	CCDC18-AS1	ENSG00000223745
chr1	93345000	93350000	chr1	93365000	93370000	14.68345256	THP-1-WT.GSE149420.Homo_Sapiens.H3K27ac.b1	93367969	DR1	ENSG00000117505
chr1	93345000	93350000	chr1	93365000	93370000	14.68345256	THP-1-WT.GSE149420.Homo_Sapiens.H3K27ac.b1	93367969	CCDC18-AS1	ENSG00000223745
chr1	93345000	93350000	chr1	93365000	93370000	14.68345256	THP-1-WT.GSE149420.Homo_Sapiens.H3K27ac.b1	93367980	DR1	ENSG00000117505
chr1	93345000	93350000	chr1	93365000	93370000	14.68345256	THP-1-WT.GSE149420.Homo_Sapiens.H3K27ac.b1	93367980	DR1	ENSG00000117505
chr1	93845000	93850000	chr1	93875000	93880000	12.8731223	THP-1-WT.GSE149420.Homo_Sapiens.H3K27ac.b1	93879051	AL049796.1	ENSG00000260464
chr1	93845000	93850000	chr1	93875000	93880000	12.8731223	THP-1-WT.GSE149420.Homo_Sapiens.H3K27ac.b1	93879527	AL049796.1	ENSG00000260464
chr1	93845000	93850000	chr1	93905000	93910000	7.179476528	THP-1-WT.GSE149420.Homo_Sapiens.H3K27ac.b1	93847808	GCLM	ENSG00000023909
chr1	93845000	93850000	chr1	93905000	93910000	7.179476528	THP-1-WT.GSE149420.Homo_Sapiens.H3K27ac.b1	93848599	GCLM	ENSG00000023909
chr1	93845000	93850000	chr1	93905000	93910000	7.179476528	THP-1-WT.GSE149420.Homo_Sapiens.H3K27ac.b1	93849816	GCLM	ENSG00000023909
chr1	93875000	93880000	chr1	93905000	93910000	10.84364275	THP-1-WT.GSE149420.Homo_Sapiens.H3K27ac.b1	93878174	GCLM	ENSG00000023909
chr1	93875000	93880000	chr1	93905000	93910000	10.84364275	THP-1-WT.GSE149420.Homo_Sapiens.H3K27ac.b1	93878320	GCLM	ENSG00000023909
chr1	93875000	93880000	chr1	93905000	93910000	10.84364275	THP-1-WT.GSE149420.Homo_Sapiens.H3K27ac.b1	93879304	GCLM	ENSG00000023909
chr1	94540000	94545000	chr1	94600000	94605000	252.5453475	THP-1-WT.GSE149420.Homo_Sapiens.H3K27ac.b1	94602541	F3	ENSG00000117525
chr1	94540000	94545000	chr1	94600000	94605000	252.5453475	THP-1-WT.GSE149420.Homo_Sapiens.H3K27ac.b1	94602541	F3	ENSG00000117525
chr1	94540000	94545000	chr1	94600000	94605000	252.5453475	THP-1-WT.GSE149420.Homo_Sapiens.H3K27ac.b1	94602949	F3	ENSG00000117525
chr1	94540000	94545000	chr1	94600000	94605000	252.5453475	THP-1-WT.GSE149420.Homo_Sapiens.H3K27ac.b1	94602949	F3	ENSG00000117525
chr1	107780000	107785000	chr1	107965000	107970000	25.53061341	THP-1-WT.GSE149420.Homo_Sapiens.H3K27ac.b1	107780024	VAV3	ENSG00000134215
chr1	107780000	107785000	chr1	107965000	107970000	25.53061341	THP-1-WT.GSE149420.Homo_Sapiens.H3K27ac.b1	107782235	VAV3	ENSG00000134215
chr1	107780000	107785000	chr1	107965000	107970000	25.53061341	THP-1-WT.GSE149420.Homo_Sapiens.H3K27ac.b1	107783257	VAV3	ENSG00000134215
chr1	107785000	107790000	chr1	107965000	107970000	92.6490136	THP-1-WT.GSE149420.Homo_Sapiens.H3K27ac.b1	107787734	VAV3	ENSG00000134215
chr1	107785000	107790000	chr1	107965000	107970000	92.6490136	THP-1-WT.GSE149420.Homo_Sapiens.H3K27ac.b1	107789448	VAV3	ENSG00000134215
chr1	107965000	107970000	chr1	108040000	108045000	13.20698343	THP-1-WT.GSE149420.Homo_Sapiens.H3K27ac.b1	108042154	VAV3	ENSG00000134215
chr1	107965000	107970000	chr1	108040000	108045000	13.20698343	THP-1-WT.GSE149420.Homo_Sapiens.H3K27ac.b1	108042154	VAV3	ENSG00000134215
chr1	107965000	107970000	chr1	108040000	108045000	13.20698343	THP-1-WT.GSE149420.Homo_Sapiens.H3K27ac.b1	108042160	VAV3	ENSG00000134215
chr1	107965000	107970000	chr1	108040000	108045000	13.20698343	THP-1-WT.GSE149420.Homo_Sapiens.H3K27ac.b1	108042160	VAV3	ENSG00000134215
chr1	107965000	107970000	chr1	108040000	108045000	13.20698343	THP-1-WT.GSE149420.Homo_Sapiens.H3K27ac.b1	108042298	VAV3	ENSG00000134215
chr1	107965000	107970000	chr1	108040000	108045000	13.20698343	THP-1-WT.GSE149420.Homo_Sapiens.H3K27ac.b1	108042408	VAV3	ENSG00000134215
chr1	107965000	107970000	chr1	108040000	108045000	13.20698343	THP-1-WT.GSE149420.Homo_Sapiens.H3K27ac.b1	108042408	VAV3	ENSG00000134215
chr1	107965000	107970000	chr1	108040000	108045000	13.20698343	THP-1-WT.GSE149420.Homo_Sapiens.H3K27ac.b1	108042542	VAV3	ENSG00000134215
chr1	107965000	107970000	chr1	108040000	108045000	13.20698343	THP-1-WT.GSE149420.Homo_Sapiens.H3K27ac.b1	108042542	VAV3	ENSG00000134215
chr1	107965000	107970000	chr1	108040000	108045000	13.20698343	THP-1-WT.GSE149420.Homo_Sapiens.H3K27ac.b1	108043336	VAV3	ENSG00000134215
chr1	107965000	107970000	chr1	108040000	108045000	13.20698343	THP-1-WT.GSE149420.Homo_Sapiens.H3K27ac.b1	108043336	VAV3	ENSG00000134215
chr1	107965000	107970000	chr1	108045000	108050000	16.05939947	THP-1-WT.GSE149420.Homo_Sapiens.H3K27ac.b1	108045573	VAV3	ENSG00000134215
chr1	107965000	107970000	chr1	108045000	108050000	16.05939947	THP-1-WT.GSE149420.Homo_Sapiens.H3K27ac.b1	108045817	VAV3	ENSG00000134215
chr1	107965000	107970000	chr1	108045000	108050000	16.05939947	THP-1-WT.GSE149420.Homo_Sapiens.H3K27ac.b1	108045817	VAV3	ENSG00000134215
chr1	107965000	107970000	chr1	108045000	108050000	16.05939947	THP-1-WT.GSE149420.Homo_Sapiens.H3K27ac.b1	108045850	VAV3	ENSG00000134215
chr1	107965000	107970000	chr1	108045000	108050000	16.05939947	THP-1-WT.GSE149420.Homo_Sapiens.H3K27ac.b1	108045962	VAV3	ENSG00000134215
chr1	107965000	107970000	chr1	108045000	108050000	16.05939947	THP-1-WT.GSE149420.Homo_Sapiens.H3K27ac.b1	108045962	VAV3	ENSG00000134215
chr1	107965000	107970000	chr1	108045000	108050000	16.05939947	THP-1-WT.GSE149420.Homo_Sapiens.H3K27ac.b1	108046865	VAV3	ENSG00000134215
chr1	107965000	107970000	chr1	108045000	108050000	16.05939947	THP-1-WT.GSE149420.Homo_Sapiens.H3K27ac.b1	108046865	VAV3	ENSG00000134215
chr1	107965000	107970000	chr1	108045000	108050000	16.05939947	THP-1-WT.GSE149420.Homo_Sapiens.H3K27ac.b1	108046967	VAV3	ENSG00000134215
chr1	107965000	107970000	chr1	108045000	108050000	16.05939947	THP-1-WT.GSE149420.Homo_Sapiens.H3K27ac.b1	108047124	VAV3	ENSG00000134215
chr1	107965000	107970000	chr1	108045000	108050000	16.05939947	THP-1-WT.GSE149420.Homo_Sapiens.H3K27ac.b1	108047124	VAV3	ENSG00000134215
chr1	107965000	107970000	chr1	108045000	108050000	16.05939947	THP-1-WT.GSE149420.Homo_Sapiens.H3K27ac.b1	108047124	VAV3	ENSG00000134215
chr1	107965000	107970000	chr1	108045000	108050000	16.05939947	THP-1-WT.GSE149420.Homo_Sapiens.H3K27ac.b1	108048560	VAV3	ENSG00000134215
chr1	107965000	107970000	chr1	108045000	108050000	16.05939947	THP-1-WT.GSE149420.Homo_Sapiens.H3K27ac.b1	108048961	VAV3	ENSG00000134215
chr1	107965000	107970000	chr1	108045000	108050000	16.05939947	THP-1-WT.GSE149420.Homo_Sapiens.H3K27ac.b1	108049009	VAV3	ENSG00000134215
chr1	107965000	107970000	chr1	108045000	108050000	16.05939947	THP-1-WT.GSE149420.Homo_Sapiens.H3K27ac.b1	108049009	VAV3	ENSG00000134215
chr1	107965000	107970000	chr1	108045000	108050000	16.05939947	THP-1-WT.GSE149420.Homo_Sapiens.H3K27ac.b1	108049020	VAV3	ENSG00000134215
chr1	107965000	107970000	chr1	108045000	108050000	16.05939947	THP-1-WT.GSE149420.Homo_Sapiens.H3K27ac.b1	108049927	VAV3	ENSG00000134215
chr1	107965000	107970000	chr1	108045000	108050000	16.05939947	THP-1-WT.GSE149420.Homo_Sapiens.H3K27ac.b1	108049927	VAV3	ENSG00000134215
chr1	107965000	107970000	chr1	108045000	108050000	16.05939947	THP-1-WT.GSE149420.Homo_Sapiens.H3K27ac.b1	108049996	VAV3	ENSG00000134215
chr1	107965000	107970000	chr1	108045000	108050000	16.05939947	THP-1-WT.GSE149420.Homo_Sapiens.H3K27ac.b1	108049996	VAV3	ENSG00000134215
chr1	107965000	107970000	chr1	108050000	108055000	167.3077189	THP-1-WT.GSE149420.Homo_Sapiens.H3K27ac.b1	108050084	VAV3	ENSG00000134215
chr1	107965000	107970000	chr1	108050000	108055000	167.3077189	THP-1-WT.GSE149420.Homo_Sapiens.H3K27ac.b1	108050084	VAV3	ENSG00000134215
chr1	107965000	107970000	chr1	108050000	108055000	167.3077189	THP-1-WT.GSE149420.Homo_Sapiens.H3K27ac.b1	108050339	VAV3	ENSG00000134215
chr1	107965000	107970000	chr1	108050000	108055000	167.3077189	THP-1-WT.GSE149420.Homo_Sapiens.H3K27ac.b1	108050339	VAV3	ENSG00000134215
chr1	107965000	107970000	chr1	108050000	108055000	167.3077189	THP-1-WT.GSE149420.Homo_Sapiens.H3K27ac.b1	108050725	VAV3	ENSG00000134215
chr1	107965000	107970000	chr1	108050000	108055000	167.3077189	THP-1-WT.GSE149420.Homo_Sapiens.H3K27ac.b1	108050725	VAV3	ENSG00000134215
chr1	107965000	107970000	chr1	108050000	108055000	167.3077189	THP-1-WT.GSE149420.Homo_Sapiens.H3K27ac.b1	108050793	VAV3	ENSG00000134215
chr1	107965000	107970000	chr1	108050000	108055000	167.3077189	THP-1-WT.GSE149420.Homo_Sapiens.H3K27ac.b1	108051273	VAV3	ENSG00000134215
chr1	107965000	107970000	chr1	108050000	108055000	167.3077189	THP-1-WT.GSE149420.Homo_Sapiens.H3K27ac.b1	108051397	VAV3	ENSG00000134215
chr1	107965000	107970000	chr1	108050000	108055000	167.3077189	THP-1-WT.GSE149420.Homo_Sapiens.H3K27ac.b1	108051397	VAV3	ENSG00000134215
chr1	107965000	107970000	chr1	108050000	108055000	167.3077189	THP-1-WT.GSE149420.Homo_Sapiens.H3K27ac.b1	108053463	VAV3	ENSG00000134215
chr1	107965000	107970000	chr1	108050000	108055000	167.3077189	THP-1-WT.GSE149420.Homo_Sapiens.H3K27ac.b1	108053739	VAV3	ENSG00000134215
chr1	107965000	107970000	chr1	108050000	108055000	167.3077189	THP-1-WT.GSE149420.Homo_Sapiens.H3K27ac.b1	108054711	VAV3	ENSG00000134215
chr1	107965000	107970000	chr1	108050000	108055000	167.3077189	THP-1-WT.GSE149420.Homo_Sapiens.H3K27ac.b1	108054718	VAV3	ENSG00000134215
chr1	107965000	107970000	chr1	108050000	108055000	167.3077189	THP-1-WT.GSE149420.Homo_Sapiens.H3K27ac.b1	108054752	VAV3	ENSG00000134215
chr1	107965000	107970000	chr1	108055000	108060000	45.35051433	THP-1-WT.GSE149420.Homo_Sapiens.H3K27ac.b1	108056207	VAV3	ENSG00000134215
chr1	107965000	107970000	chr1	108055000	108060000	45.35051433	THP-1-WT.GSE149420.Homo_Sapiens.H3K27ac.b1	108057323	VAV3	ENSG00000134215
chr1	107965000	107970000	chr1	108055000	108060000	45.35051433	THP-1-WT.GSE149420.Homo_Sapiens.H3K27ac.b1	108058998	VAV3	ENSG00000134215
chr1	107965000	107970000	chr1	108055000	108060000	45.35051433	THP-1-WT.GSE149420.Homo_Sapiens.H3K27ac.b1	108058999	VAV3	ENSG00000134215
chr1	107965000	107970000	chr1	108055000	108060000	45.35051433	THP-1-WT.GSE149420.Homo_Sapiens.H3K27ac.b1	108059484	VAV3	ENSG00000134215
chr1	107965000	107970000	chr1	108055000	108060000	45.35051433	THP-1-WT.GSE149420.Homo_Sapiens.H3K27ac.b1	108059503	VAV3	ENSG00000134215
chr1	107965000	107970000	chr1	108055000	108060000	45.35051433	THP-1-WT.GSE149420.Homo_Sapiens.H3K27ac.b1	108059564	VAV3	ENSG00000134215
chr1	107965000	107970000	chr1	108055000	108060000	45.35051433	THP-1-WT.GSE149420.Homo_Sapiens.H3K27ac.b1	108059905	VAV3	ENSG00000134215
chr1	107965000	107970000	chr1	108075000	108080000	16.38283772	THP-1-WT.GSE149420.Homo_Sapiens.H3K27ac.b1	108078629	VAV3	ENSG00000134215
chr1	107965000	107970000	chr1	108075000	108080000	16.38283772	THP-1-WT.GSE149420.Homo_Sapiens.H3K27ac.b1	108078629	VAV3	ENSG00000134215
chr1	107965000	107970000	chr1	108105000	108110000	16.21966622	THP-1-WT.GSE149420.Homo_Sapiens.H3K27ac.b1	108105074	VAV3	ENSG00000134215
chr1	107965000	107970000	chr1	108105000	108110000	16.21966622	THP-1-WT.GSE149420.Homo_Sapiens.H3K27ac.b1	108106073	VAV3	ENSG00000134215
chr1	107965000	107970000	chr1	108105000	108110000	16.21966622	THP-1-WT.GSE149420.Homo_Sapiens.H3K27ac.b1	108106073	VAV3	ENSG00000134215
chr1	107965000	107970000	chr1	108105000	108110000	16.21966622	THP-1-WT.GSE149420.Homo_Sapiens.H3K27ac.b1	108106120	VAV3	ENSG00000134215
chr1	107965000	107970000	chr1	108105000	108110000	16.21966622	THP-1-WT.GSE149420.Homo_Sapiens.H3K27ac.b1	108106120	VAV3	ENSG00000134215
chr1	107965000	107970000	chr1	108105000	108110000	16.21966622	THP-1-WT.GSE149420.Homo_Sapiens.H3K27ac.b1	108106264	VAV3	ENSG00000134215
chr1	107965000	107970000	chr1	108105000	108110000	16.21966622	THP-1-WT.GSE149420.Homo_Sapiens.H3K27ac.b1	108106441	VAV3	ENSG00000134215
chr1	107965000	107970000	chr1	108105000	108110000	16.21966622	THP-1-WT.GSE149420.Homo_Sapiens.H3K27ac.b1	108106667	VAV3	ENSG00000134215
chr1	107965000	107970000	chr1	108105000	108110000	16.21966622	THP-1-WT.GSE149420.Homo_Sapiens.H3K27ac.b1	108106729	VAV3	ENSG00000134215
chr1	107965000	107970000	chr1	108105000	108110000	16.21966622	THP-1-WT.GSE149420.Homo_Sapiens.H3K27ac.b1	108107559	VAV3	ENSG00000134215
chr1	107965000	107970000	chr1	108105000	108110000	16.21966622	THP-1-WT.GSE149420.Homo_Sapiens.H3K27ac.b1	108107736	VAV3	ENSG00000134215
chr1	107965000	107970000	chr1	108105000	108110000	16.21966622	THP-1-WT.GSE149420.Homo_Sapiens.H3K27ac.b1	108107808	VAV3	ENSG00000134215
chr1	107965000	107970000	chr1	108105000	108110000	16.21966622	THP-1-WT.GSE149420.Homo_Sapiens.H3K27ac.b1	108108500	VAV3	ENSG00000134215
chr1	107965000	107970000	chr1	108105000	108110000	16.21966622	THP-1-WT.GSE149420.Homo_Sapiens.H3K27ac.b1	108108572	VAV3	ENSG00000134215
chr1	107965000	107970000	chr1	108105000	108110000	16.21966622	THP-1-WT.GSE149420.Homo_Sapiens.H3K27ac.b1	108109522	VAV3	ENSG00000134215
chr1	107965000	107970000	chr1	108105000	108110000	16.21966622	THP-1-WT.GSE149420.Homo_Sapiens.H3K27ac.b1	108109703	VAV3	ENSG00000134215
chr1	107965000	107970000	chr1	108105000	108110000	16.21966622	THP-1-WT.GSE149420.Homo_Sapiens.H3K27ac.b1	108109958	VAV3	ENSG00000134215
chr1	107965000	107970000	chr1	108105000	108110000	16.21966622	THP-1-WT.GSE149420.Homo_Sapiens.H3K27ac.b1	108109958	VAV3	ENSG00000134215
chr1	107965000	107970000	chr1	108105000	108110000	16.21966622	THP-1-WT.GSE149420.Homo_Sapiens.H3K27ac.b1	108109958	VAV3	ENSG00000134215
chr1	107965000	107970000	chr1	108105000	108110000	16.21966622	THP-1-WT.GSE149420.Homo_Sapiens.H3K27ac.b1	108109965	VAV3	ENSG00000134215
chr1	107965000	107970000	chr1	108110000	108115000	5.110850617	THP-1-WT.GSE149420.Homo_Sapiens.H3K27ac.b1	108110257	VAV3	ENSG00000134215
chr1	107965000	107970000	chr1	108110000	108115000	5.110850617	THP-1-WT.GSE149420.Homo_Sapiens.H3K27ac.b1	108110265	VAV3	ENSG00000134215
chr1	107965000	107970000	chr1	108110000	108115000	5.110850617	THP-1-WT.GSE149420.Homo_Sapiens.H3K27ac.b1	108110298	VAV3	ENSG00000134215
chr1	107965000	107970000	chr1	108110000	108115000	5.110850617	THP-1-WT.GSE149420.Homo_Sapiens.H3K27ac.b1	108110442	VAV3	ENSG00000134215
chr1	107965000	107970000	chr1	108110000	108115000	5.110850617	THP-1-WT.GSE149420.Homo_Sapiens.H3K27ac.b1	108110583	VAV3	ENSG00000134215
chr1	107965000	107970000	chr1	108110000	108115000	5.110850617	THP-1-WT.GSE149420.Homo_Sapiens.H3K27ac.b1	108110588	VAV3	ENSG00000134215
chr1	107965000	107970000	chr1	108110000	108115000	5.110850617	THP-1-WT.GSE149420.Homo_Sapiens.H3K27ac.b1	108110594	VAV3	ENSG00000134215
chr1	107965000	107970000	chr1	108110000	108115000	5.110850617	THP-1-WT.GSE149420.Homo_Sapiens.H3K27ac.b1	108110858	VAV3	ENSG00000134215
chr1	107965000	107970000	chr1	108110000	108115000	5.110850617	THP-1-WT.GSE149420.Homo_Sapiens.H3K27ac.b1	108110858	VAV3	ENSG00000134215
chr1	107965000	107970000	chr1	108110000	108115000	5.110850617	THP-1-WT.GSE149420.Homo_Sapiens.H3K27ac.b1	108110865	VAV3	ENSG00000134215
chr1	107965000	107970000	chr1	108110000	108115000	5.110850617	THP-1-WT.GSE149420.Homo_Sapiens.H3K27ac.b1	108111147	VAV3	ENSG00000134215
chr1	107965000	107970000	chr1	108110000	108115000	5.110850617	THP-1-WT.GSE149420.Homo_Sapiens.H3K27ac.b1	108111208	VAV3	ENSG00000134215
chr1	107965000	107970000	chr1	108110000	108115000	5.110850617	THP-1-WT.GSE149420.Homo_Sapiens.H3K27ac.b1	108111462	VAV3	ENSG00000134215
chr1	107965000	107970000	chr1	108110000	108115000	5.110850617	THP-1-WT.GSE149420.Homo_Sapiens.H3K27ac.b1	108111646	VAV3	ENSG00000134215
chr1	107965000	107970000	chr1	108110000	108115000	5.110850617	THP-1-WT.GSE149420.Homo_Sapiens.H3K27ac.b1	108111692	VAV3	ENSG00000134215
chr1	107965000	107970000	chr1	108110000	108115000	5.110850617	THP-1-WT.GSE149420.Homo_Sapiens.H3K27ac.b1	108111706	VAV3	ENSG00000134215
chr1	107965000	107970000	chr1	108110000	108115000	5.110850617	THP-1-WT.GSE149420.Homo_Sapiens.H3K27ac.b1	108111857	VAV3	ENSG00000134215
chr1	107965000	107970000	chr1	108110000	108115000	5.110850617	THP-1-WT.GSE149420.Homo_Sapiens.H3K27ac.b1	108112134	VAV3	ENSG00000134215
chr1	107965000	107970000	chr1	108110000	108115000	5.110850617	THP-1-WT.GSE149420.Homo_Sapiens.H3K27ac.b1	108112851	VAV3	ENSG00000134215
chr1	107965000	107970000	chr1	108110000	108115000	5.110850617	THP-1-WT.GSE149420.Homo_Sapiens.H3K27ac.b1	108112906	VAV3	ENSG00000134215
chr1	107965000	107970000	chr1	108110000	108115000	5.110850617	THP-1-WT.GSE149420.Homo_Sapiens.H3K27ac.b1	108113020	VAV3	ENSG00000134215
chr1	107965000	107970000	chr1	108110000	108115000	5.110850617	THP-1-WT.GSE149420.Homo_Sapiens.H3K27ac.b1	108114647	VAV3	ENSG00000134215
chr1	107965000	107970000	chr1	108115000	108120000	227.2569878	THP-1-WT.GSE149420.Homo_Sapiens.H3K27ac.b1	108115004	VAV3	ENSG00000134215
chr1	107965000	107970000	chr1	108115000	108120000	227.2569878	THP-1-WT.GSE149420.Homo_Sapiens.H3K27ac.b1	108115056	VAV3	ENSG00000134215
chr1	107965000	107970000	chr1	108115000	108120000	227.2569878	THP-1-WT.GSE149420.Homo_Sapiens.H3K27ac.b1	108115275	VAV3	ENSG00000134215
chr1	107965000	107970000	chr1	108115000	108120000	227.2569878	THP-1-WT.GSE149420.Homo_Sapiens.H3K27ac.b1	108115367	VAV3	ENSG00000134215
chr1	107965000	107970000	chr1	108115000	108120000	227.2569878	THP-1-WT.GSE149420.Homo_Sapiens.H3K27ac.b1	108115382	VAV3	ENSG00000134215
chr1	107965000	107970000	chr1	108115000	108120000	227.2569878	THP-1-WT.GSE149420.Homo_Sapiens.H3K27ac.b1	108115570	VAV3	ENSG00000134215
chr1	107965000	107970000	chr1	108115000	108120000	227.2569878	THP-1-WT.GSE149420.Homo_Sapiens.H3K27ac.b1	108116009	VAV3	ENSG00000134215
chr1	107965000	107970000	chr1	108115000	108120000	227.2569878	THP-1-WT.GSE149420.Homo_Sapiens.H3K27ac.b1	108116070	VAV3	ENSG00000134215
chr1	107965000	107970000	chr1	108115000	108120000	227.2569878	THP-1-WT.GSE149420.Homo_Sapiens.H3K27ac.b1	108116087	VAV3	ENSG00000134215
chr1	107965000	107970000	chr1	108115000	108120000	227.2569878	THP-1-WT.GSE149420.Homo_Sapiens.H3K27ac.b1	108116489	VAV3	ENSG00000134215
chr1	107965000	107970000	chr1	108115000	108120000	227.2569878	THP-1-WT.GSE149420.Homo_Sapiens.H3K27ac.b1	108116513	VAV3	ENSG00000134215
chr1	107965000	107970000	chr1	108115000	108120000	227.2569878	THP-1-WT.GSE149420.Homo_Sapiens.H3K27ac.b1	108116513	VAV3	ENSG00000134215
chr1	107965000	107970000	chr1	108115000	108120000	227.2569878	THP-1-WT.GSE149420.Homo_Sapiens.H3K27ac.b1	108116572	VAV3	ENSG00000134215
chr1	107965000	107970000	chr1	108115000	108120000	227.2569878	THP-1-WT.GSE149420.Homo_Sapiens.H3K27ac.b1	108116931	VAV3	ENSG00000134215
chr1	107965000	107970000	chr1	108115000	108120000	227.2569878	THP-1-WT.GSE149420.Homo_Sapiens.H3K27ac.b1	108117032	VAV3	ENSG00000134215
chr1	107965000	107970000	chr1	108115000	108120000	227.2569878	THP-1-WT.GSE149420.Homo_Sapiens.H3K27ac.b1	108117106	VAV3	ENSG00000134215
chr1	107965000	107970000	chr1	108115000	108120000	227.2569878	THP-1-WT.GSE149420.Homo_Sapiens.H3K27ac.b1	108117117	VAV3	ENSG00000134215
chr1	107965000	107970000	chr1	108115000	108120000	227.2569878	THP-1-WT.GSE149420.Homo_Sapiens.H3K27ac.b1	108117292	VAV3	ENSG00000134215
chr1	107965000	107970000	chr1	108115000	108120000	227.2569878	THP-1-WT.GSE149420.Homo_Sapiens.H3K27ac.b1	108117329	VAV3	ENSG00000134215
chr1	107965000	107970000	chr1	108115000	108120000	227.2569878	THP-1-WT.GSE149420.Homo_Sapiens.H3K27ac.b1	108117691	VAV3	ENSG00000134215
chr1	107965000	107970000	chr1	108115000	108120000	227.2569878	THP-1-WT.GSE149420.Homo_Sapiens.H3K27ac.b1	108119450	VAV3	ENSG00000134215
chr1	107965000	107970000	chr1	108115000	108120000	227.2569878	THP-1-WT.GSE149420.Homo_Sapiens.H3K27ac.b1	108119645	VAV3	ENSG00000134215
chr1	108040000	108045000	chr1	108115000	108120000	25.58778982	THP-1-WT.GSE149420.Homo_Sapiens.H3K27ac.b1	108115286	AL390036.1	ENSG00000226822
chr1	108040000	108045000	chr1	108115000	108120000	25.58778982	THP-1-WT.GSE149420.Homo_Sapiens.H3K27ac.b1	108116216	AL390036.1	ENSG00000226822
chr1	109545000	109550000	chr1	109570000	109575000	15.31270864	THP-1-WT.GSE149420.Homo_Sapiens.H3K27ac.b1	109571500	GNAI3	ENSG00000065135
chr1	109545000	109550000	chr1	109570000	109575000	15.31270864	THP-1-WT.GSE149420.Homo_Sapiens.H3K27ac.b1	109571607	GNAI3	ENSG00000065135
chr1	109545000	109550000	chr1	109585000	109590000	4.751076568	THP-1-WT.GSE149420.Homo_Sapiens.H3K27ac.b1	109587213	GNAI3	ENSG00000065135
chr1	109545000	109550000	chr1	109585000	109590000	4.751076568	THP-1-WT.GSE149420.Homo_Sapiens.H3K27ac.b1	109587642	GNAI3	ENSG00000065135
chr1	109545000	109550000	chr1	109585000	109590000	4.751076568	THP-1-WT.GSE149420.Homo_Sapiens.H3K27ac.b1	109588483	GNAI3	ENSG00000065135
chr1	110335000	110340000	chr1	110380000	110385000	4.826038535	THP-1-WT.GSE149420.Homo_Sapiens.H3K27ac.b1	110380192	RBM15	ENSG00000162775
chr1	110335000	110340000	chr1	110380000	110385000	4.826038535	THP-1-WT.GSE149420.Homo_Sapiens.H3K27ac.b1	110383588	RBM15	ENSG00000162775
chr1	110335000	110340000	chr1	110405000	110410000	29.34415426	THP-1-WT.GSE149420.Homo_Sapiens.H3K27ac.b1	110338810	LAMTOR5	ENSG00000134248
chr1	110335000	110340000	chr1	110430000	110435000	5.344778528	THP-1-WT.GSE149420.Homo_Sapiens.H3K27ac.b1	110430171	RBM15	ENSG00000162775
chr1	110335000	110340000	chr1	110430000	110435000	5.344778528	THP-1-WT.GSE149420.Homo_Sapiens.H3K27ac.b1	110431835	RBM15	ENSG00000162775
chr1	110640000	110645000	chr1	110670000	110675000	6.079328256	THP-1-WT.GSE149420.Homo_Sapiens.H3K27ac.b1	110640251	KCNA3	ENSG00000177272
chr1	110640000	110645000	chr1	110670000	110675000	6.079328256	THP-1-WT.GSE149420.Homo_Sapiens.H3K27ac.b1	110640745	KCNA3	ENSG00000177272
chr1	110640000	110645000	chr1	110670000	110675000	6.079328256	THP-1-WT.GSE149420.Homo_Sapiens.H3K27ac.b1	110643707	KCNA3	ENSG00000177272
chr1	111135000	111140000	chr1	111190000	111195000	18.79767993	THP-1-WT.GSE149420.Homo_Sapiens.H3K27ac.b1	111190089	CEPT1	ENSG00000134255
chr1	111135000	111140000	chr1	111190000	111195000	18.79767993	THP-1-WT.GSE149420.Homo_Sapiens.H3K27ac.b1	111190089	CEPT1	ENSG00000134255
chr1	111135000	111140000	chr1	111190000	111195000	18.79767993	THP-1-WT.GSE149420.Homo_Sapiens.H3K27ac.b1	111191102	CEPT1	ENSG00000134255
chr1	111135000	111140000	chr1	111190000	111195000	18.79767993	THP-1-WT.GSE149420.Homo_Sapiens.H3K27ac.b1	111191102	CEPT1	ENSG00000134255
chr1	111135000	111140000	chr1	111190000	111195000	18.79767993	THP-1-WT.GSE149420.Homo_Sapiens.H3K27ac.b1	111191102	CEPT1	ENSG00000134255
chr1	111135000	111140000	chr1	111190000	111195000	18.79767993	THP-1-WT.GSE149420.Homo_Sapiens.H3K27ac.b1	111193972	CEPT1	ENSG00000134255
chr1	111135000	111140000	chr1	111190000	111195000	18.79767993	THP-1-WT.GSE149420.Homo_Sapiens.H3K27ac.b1	111193972	CEPT1	ENSG00000134255
chr1	111135000	111140000	chr1	111190000	111195000	18.79767993	THP-1-WT.GSE149420.Homo_Sapiens.H3K27ac.b1	111193972	CEPT1	ENSG00000134255
chr1	111135000	111140000	chr1	111190000	111195000	18.79767993	THP-1-WT.GSE149420.Homo_Sapiens.H3K27ac.b1	111194776	CEPT1	ENSG00000134255
chr1	111135000	111140000	chr1	111190000	111195000	18.79767993	THP-1-WT.GSE149420.Homo_Sapiens.H3K27ac.b1	111194776	CEPT1	ENSG00000134255
chr1	111135000	111140000	chr1	111190000	111195000	18.79767993	THP-1-WT.GSE149420.Homo_Sapiens.H3K27ac.b1	111194776	CEPT1	ENSG00000134255
chr1	111200000	111205000	chr1	111220000	111225000	409.0986833	THP-1-WT.GSE149420.Homo_Sapiens.H3K27ac.b1	111222999	CHI3L2	ENSG00000064886
chr1	111200000	111205000	chr1	111220000	111225000	409.0986833	THP-1-WT.GSE149420.Homo_Sapiens.H3K27ac.b1	111223001	CHI3L2	ENSG00000064886
chr1	111200000	111205000	chr1	111220000	111225000	409.0986833	THP-1-WT.GSE149420.Homo_Sapiens.H3K27ac.b1	111223049	CHI3L2	ENSG00000064886
chr1	111200000	111205000	chr1	111220000	111225000	409.0986833	THP-1-WT.GSE149420.Homo_Sapiens.H3K27ac.b1	111223049	CHI3L2	ENSG00000064886
chr1	112395000	112400000	chr1	112465000	112470000	11.3566922	THP-1-WT.GSE149420.Homo_Sapiens.H3K27ac.b1	112399318	WNT2B	ENSG00000134245
chr1	112620000	112625000	chr1	112645000	112650000	6.058561317	THP-1-WT.GSE149420.Homo_Sapiens.H3K27ac.b1	112648185	ST7L	ENSG00000007341
chr1	112620000	112625000	chr1	112645000	112650000	6.058561317	THP-1-WT.GSE149420.Homo_Sapiens.H3K27ac.b1	112648963	ST7L	ENSG00000007341
chr1	112620000	112625000	chr1	112645000	112650000	6.058561317	THP-1-WT.GSE149420.Homo_Sapiens.H3K27ac.b1	112648963	ST7L	ENSG00000007341
chr1	112620000	112625000	chr1	112645000	112650000	6.058561317	THP-1-WT.GSE149420.Homo_Sapiens.H3K27ac.b1	112648963	ST7L	ENSG00000007341
chr1	112620000	112625000	chr1	112650000	112655000	6.642645149	THP-1-WT.GSE149420.Homo_Sapiens.H3K27ac.b1	112652479	ST7L	ENSG00000007341
chr1	112620000	112625000	chr1	112650000	112655000	6.642645149	THP-1-WT.GSE149420.Homo_Sapiens.H3K27ac.b1	112652479	ST7L	ENSG00000007341
chr1	112620000	112625000	chr1	112670000	112675000	21.13445052	THP-1-WT.GSE149420.Homo_Sapiens.H3K27ac.b1	112673015	ST7L	ENSG00000007341
chr1	112620000	112625000	chr1	112670000	112675000	21.13445052	THP-1-WT.GSE149420.Homo_Sapiens.H3K27ac.b1	112673095	ST7L	ENSG00000007341
chr1	112620000	112625000	chr1	112700000	112705000	99.85915918	THP-1-WT.GSE149420.Homo_Sapiens.H3K27ac.b1	112700426	ST7L	ENSG00000007341
chr1	112620000	112625000	chr1	112700000	112705000	99.85915918	THP-1-WT.GSE149420.Homo_Sapiens.H3K27ac.b1	112703884	ST7L	ENSG00000007341
chr1	112875000	112880000	chr1	112955000	112960000	4.930050495	THP-1-WT.GSE149420.Homo_Sapiens.H3K27ac.b1	112876316	SLC16A1	ENSG00000155380
chr1	112875000	112880000	chr1	112955000	112960000	4.930050495	THP-1-WT.GSE149420.Homo_Sapiens.H3K27ac.b1	112877423	SLC16A1	ENSG00000155380
chr1	112875000	112880000	chr1	112955000	112960000	4.930050495	THP-1-WT.GSE149420.Homo_Sapiens.H3K27ac.b1	112877423	SLC16A1	ENSG00000155380
chr1	112875000	112880000	chr1	112955000	112960000	4.930050495	THP-1-WT.GSE149420.Homo_Sapiens.H3K27ac.b1	112878603	SLC16A1	ENSG00000155380
chr1	112880000	112885000	chr1	112955000	112960000	120.7620163	THP-1-WT.GSE149420.Homo_Sapiens.H3K27ac.b1	112881233	SLC16A1	ENSG00000155380
chr1	112880000	112885000	chr1	112955000	112960000	120.7620163	THP-1-WT.GSE149420.Homo_Sapiens.H3K27ac.b1	112881479	SLC16A1	ENSG00000155380
chr1	112880000	112885000	chr1	112955000	112960000	120.7620163	THP-1-WT.GSE149420.Homo_Sapiens.H3K27ac.b1	112881847	SLC16A1	ENSG00000155380
chr1	112880000	112885000	chr1	112955000	112960000	120.7620163	THP-1-WT.GSE149420.Homo_Sapiens.H3K27ac.b1	112881847	SLC16A1	ENSG00000155380
chr1	112880000	112885000	chr1	112955000	112960000	120.7620163	THP-1-WT.GSE149420.Homo_Sapiens.H3K27ac.b1	112882663	SLC16A1	ENSG00000155380
chr1	112880000	112885000	chr1	112955000	112960000	120.7620163	THP-1-WT.GSE149420.Homo_Sapiens.H3K27ac.b1	112882663	SLC16A1	ENSG00000155380
chr1	112880000	112885000	chr1	112955000	112960000	120.7620163	THP-1-WT.GSE149420.Homo_Sapiens.H3K27ac.b1	112883400	SLC16A1	ENSG00000155380
chr1	112880000	112885000	chr1	112955000	112960000	120.7620163	THP-1-WT.GSE149420.Homo_Sapiens.H3K27ac.b1	112883400	SLC16A1	ENSG00000155380
chr1	112880000	112885000	chr1	112955000	112960000	120.7620163	THP-1-WT.GSE149420.Homo_Sapiens.H3K27ac.b1	112883686	SLC16A1	ENSG00000155380
chr1	112880000	112885000	chr1	112955000	112960000	120.7620163	THP-1-WT.GSE149420.Homo_Sapiens.H3K27ac.b1	112884205	SLC16A1	ENSG00000155380
chr1	112880000	112885000	chr1	112955000	112960000	120.7620163	THP-1-WT.GSE149420.Homo_Sapiens.H3K27ac.b1	112884205	SLC16A1	ENSG00000155380
chr1	112880000	112885000	chr1	112955000	112960000	120.7620163	THP-1-WT.GSE149420.Homo_Sapiens.H3K27ac.b1	112884205	SLC16A1	ENSG00000155380
chr1	112935000	112940000	chr1	112955000	112960000	6.525742855	THP-1-WT.GSE149420.Homo_Sapiens.H3K27ac.b1	112939888	SLC16A1	ENSG00000155380
chr1	115915000	115920000	chr1	115975000	115980000	9.557339759	THP-1-WT.GSE149420.Homo_Sapiens.H3K27ac.b1	115915818	SLC22A15	ENSG00000163393
chr1	115915000	115920000	chr1	115975000	115980000	9.557339759	THP-1-WT.GSE149420.Homo_Sapiens.H3K27ac.b1	115916025	SLC22A15	ENSG00000163393
chr1	115915000	115920000	chr1	115975000	115980000	9.557339759	THP-1-WT.GSE149420.Homo_Sapiens.H3K27ac.b1	115916710	SLC22A15	ENSG00000163393
chr1	115915000	115920000	chr1	115975000	115980000	9.557339759	THP-1-WT.GSE149420.Homo_Sapiens.H3K27ac.b1	115917198	SLC22A15	ENSG00000163393
chr1	115915000	115920000	chr1	115975000	115980000	9.557339759	THP-1-WT.GSE149420.Homo_Sapiens.H3K27ac.b1	115918485	SLC22A15	ENSG00000163393
chr1	115930000	115935000	chr1	115975000	115980000	7.43721058	THP-1-WT.GSE149420.Homo_Sapiens.H3K27ac.b1	115933136	SLC22A15	ENSG00000163393
chr1	115975000	115980000	chr1	116000000	116005000	27.22575603	THP-1-WT.GSE149420.Homo_Sapiens.H3K27ac.b1	116001505	SLC22A15	ENSG00000163393
chr1	115975000	115980000	chr1	116000000	116005000	27.22575603	THP-1-WT.GSE149420.Homo_Sapiens.H3K27ac.b1	116004038	SLC22A15	ENSG00000163393
chr1	115975000	115980000	chr1	116000000	116005000	27.22575603	THP-1-WT.GSE149420.Homo_Sapiens.H3K27ac.b1	116004724	SLC22A15	ENSG00000163393
chr1	115975000	115980000	chr1	116015000	116020000	14.56381049	THP-1-WT.GSE149420.Homo_Sapiens.H3K27ac.b1	116016532	SLC22A15	ENSG00000163393
chr1	115975000	115980000	chr1	116015000	116020000	14.56381049	THP-1-WT.GSE149420.Homo_Sapiens.H3K27ac.b1	116017368	SLC22A15	ENSG00000163393
chr1	115975000	115980000	chr1	116015000	116020000	14.56381049	THP-1-WT.GSE149420.Homo_Sapiens.H3K27ac.b1	116018601	SLC22A15	ENSG00000163393
chr1	115975000	115980000	chr1	116015000	116020000	14.56381049	THP-1-WT.GSE149420.Homo_Sapiens.H3K27ac.b1	116018604	SLC22A15	ENSG00000163393
chr1	115975000	115980000	chr1	116020000	116025000	5.196877233	THP-1-WT.GSE149420.Homo_Sapiens.H3K27ac.b1	116020246	SLC22A15	ENSG00000163393
chr1	115975000	115980000	chr1	116020000	116025000	5.196877233	THP-1-WT.GSE149420.Homo_Sapiens.H3K27ac.b1	116023169	SLC22A15	ENSG00000163393
chr1	121160000	121165000	chr1	121180000	121185000	6.667617149	THP-1-WT.GSE149420.Homo_Sapiens.H3K27ac.b1	121160355	SRGAP2C	ENSG00000171943
chr1	121160000	121165000	chr1	121180000	121185000	6.667617149	THP-1-WT.GSE149420.Homo_Sapiens.H3K27ac.b1	121160512	SRGAP2C	ENSG00000171943
chr1	121160000	121165000	chr1	121180000	121185000	6.667617149	THP-1-WT.GSE149420.Homo_Sapiens.H3K27ac.b1	121162880	SRGAP2C	ENSG00000171943
chr1	121160000	121165000	chr1	121180000	121185000	6.667617149	THP-1-WT.GSE149420.Homo_Sapiens.H3K27ac.b1	121164117	SRGAP2C	ENSG00000171943
chr1	121160000	121165000	chr1	121180000	121185000	6.667617149	THP-1-WT.GSE149420.Homo_Sapiens.H3K27ac.b1	121164907	SRGAP2C	ENSG00000171943
chr1	121180000	121185000	chr1	121395000	121400000	7.573360893	THP-1-WT.GSE149420.Homo_Sapiens.H3K27ac.b1	121396587	SRGAP2C	ENSG00000171943
chr1	121180000	121185000	chr1	121395000	121400000	7.573360893	THP-1-WT.GSE149420.Homo_Sapiens.H3K27ac.b1	121396587	SRGAP2C	ENSG00000171943
chr1	121180000	121185000	chr1	121395000	121400000	7.573360893	THP-1-WT.GSE149420.Homo_Sapiens.H3K27ac.b1	121399295	SRGAP2C	ENSG00000171943
chr1	121180000	121185000	chr1	121395000	121400000	7.573360893	THP-1-WT.GSE149420.Homo_Sapiens.H3K27ac.b1	121399295	SRGAP2C	ENSG00000171943
chr1	147175000	147180000	chr1	147240000	147245000	4.778735203	THP-1-WT.GSE149420.Homo_Sapiens.H3K27ac.b1	147178479	FMO5	ENSG00000131781
chr1	149175000	149180000	chr1	149605000	149610000	12.87563734	THP-1-WT.GSE149420.Homo_Sapiens.H3K27ac.b1	149607944	AC245297.3	ENSG00000274265
chr1	149175000	149180000	chr1	149605000	149610000	12.87563734	THP-1-WT.GSE149420.Homo_Sapiens.H3K27ac.b1	149607947	AC245297.3	ENSG00000274265
chr1	149175000	149180000	chr1	149605000	149610000	12.87563734	THP-1-WT.GSE149420.Homo_Sapiens.H3K27ac.b1	149608279	AC245297.3	ENSG00000274265
chr1	149175000	149180000	chr1	149605000	149610000	12.87563734	THP-1-WT.GSE149420.Homo_Sapiens.H3K27ac.b1	149608309	AC245297.3	ENSG00000274265
chr1	150180000	150185000	chr1	150235000	150240000	4.716326394	THP-1-WT.GSE149420.Homo_Sapiens.H3K27ac.b1	150180625	ANP32E	ENSG00000143401
chr1	150180000	150185000	chr1	150235000	150240000	4.716326394	THP-1-WT.GSE149420.Homo_Sapiens.H3K27ac.b1	150182112	ANP32E	ENSG00000143401
chr1	150210000	150215000	chr1	150235000	150240000	7.124781261	THP-1-WT.GSE149420.Homo_Sapiens.H3K27ac.b1	150213142	ANP32E	ENSG00000143401
chr1	150210000	150215000	chr1	150235000	150240000	7.124781261	THP-1-WT.GSE149420.Homo_Sapiens.H3K27ac.b1	150214573	ANP32E	ENSG00000143401
chr1	150210000	150215000	chr1	150235000	150240000	7.124781261	THP-1-WT.GSE149420.Homo_Sapiens.H3K27ac.b1	150214807	ANP32E	ENSG00000143401
chr1	150290000	150295000	chr1	150320000	150325000	9.621158939	THP-1-WT.GSE149420.Homo_Sapiens.H3K27ac.b1	150320630	MRPS21	ENSG00000266472
chr1	150290000	150295000	chr1	150320000	150325000	9.621158939	THP-1-WT.GSE149420.Homo_Sapiens.H3K27ac.b1	150321304	MRPS21	ENSG00000266472
chr1	150290000	150295000	chr1	150320000	150325000	9.621158939	THP-1-WT.GSE149420.Homo_Sapiens.H3K27ac.b1	150322876	MRPS21	ENSG00000266472
chr1	150290000	150295000	chr1	150320000	150325000	9.621158939	THP-1-WT.GSE149420.Homo_Sapiens.H3K27ac.b1	150322876	MRPS21	ENSG00000266472
chr1	150290000	150295000	chr1	150320000	150325000	9.621158939	THP-1-WT.GSE149420.Homo_Sapiens.H3K27ac.b1	150322876	MRPS21	ENSG00000266472
chr1	150290000	150295000	chr1	150320000	150325000	9.621158939	THP-1-WT.GSE149420.Homo_Sapiens.H3K27ac.b1	150323220	MRPS21	ENSG00000266472
chr1	150290000	150295000	chr1	150320000	150325000	9.621158939	THP-1-WT.GSE149420.Homo_Sapiens.H3K27ac.b1	150323605	MRPS21	ENSG00000266472
chr1	150290000	150295000	chr1	150320000	150325000	9.621158939	THP-1-WT.GSE149420.Homo_Sapiens.H3K27ac.b1	150323625	MRPS21	ENSG00000266472
chr1	150290000	150295000	chr1	150320000	150325000	9.621158939	THP-1-WT.GSE149420.Homo_Sapiens.H3K27ac.b1	150323779	MRPS21	ENSG00000266472
chr1	150290000	150295000	chr1	150320000	150325000	9.621158939	THP-1-WT.GSE149420.Homo_Sapiens.H3K27ac.b1	150323779	MRPS21	ENSG00000266472
chr1	150575000	150580000	chr1	150610000	150615000	448.4669461	THP-1-WT.GSE149420.Homo_Sapiens.H3K27ac.b1	150611627	MCL1	ENSG00000143384
chr1	150575000	150580000	chr1	150615000	150620000	25.57432377	THP-1-WT.GSE149420.Homo_Sapiens.H3K27ac.b1	150618339	MCL1	ENSG00000143384
chr1	150575000	150580000	chr1	150615000	150620000	25.57432377	THP-1-WT.GSE149420.Homo_Sapiens.H3K27ac.b1	150618339	MCL1	ENSG00000143384
chr1	150575000	150580000	chr1	150620000	150625000	9.973012299	THP-1-WT.GSE149420.Homo_Sapiens.H3K27ac.b1	150623061	MCL1	ENSG00000143384
chr1	150575000	150580000	chr1	150875000	150880000	5.127940938	THP-1-WT.GSE149420.Homo_Sapiens.H3K27ac.b1	150876595	MCL1	ENSG00000143384
chr1	150610000	150615000	chr1	150875000	150880000	25.97936698	THP-1-WT.GSE149420.Homo_Sapiens.H3K27ac.b1	150612358	ARNT	ENSG00000143437
chr1	150610000	150615000	chr1	150875000	150880000	25.97936698	THP-1-WT.GSE149420.Homo_Sapiens.H3K27ac.b1	150613837	ARNT	ENSG00000143437
chr1	150610000	150615000	chr1	150875000	150880000	25.97936698	THP-1-WT.GSE149420.Homo_Sapiens.H3K27ac.b1	150613837	ARNT	ENSG00000143437
chr1	150610000	150615000	chr1	150875000	150880000	25.97936698	THP-1-WT.GSE149420.Homo_Sapiens.H3K27ac.b1	150613840	ARNT	ENSG00000143437
chr1	150610000	150615000	chr1	150875000	150880000	25.97936698	THP-1-WT.GSE149420.Homo_Sapiens.H3K27ac.b1	150613840	ARNT	ENSG00000143437
chr1	150695000	150700000	chr1	150805000	150810000	11.00180705	THP-1-WT.GSE149420.Homo_Sapiens.H3K27ac.b1	150697476	CTSK	ENSG00000143387
chr1	150695000	150700000	chr1	150805000	150810000	11.00180705	THP-1-WT.GSE149420.Homo_Sapiens.H3K27ac.b1	150698767	CTSK	ENSG00000143387
chr1	150695000	150700000	chr1	150805000	150810000	11.00180705	THP-1-WT.GSE149420.Homo_Sapiens.H3K27ac.b1	150699154	CTSK	ENSG00000143387
chr1	150695000	150700000	chr1	150805000	150810000	11.00180705	THP-1-WT.GSE149420.Homo_Sapiens.H3K27ac.b1	150699747	CTSK	ENSG00000143387
chr1	150695000	150700000	chr1	150805000	150810000	11.00180705	THP-1-WT.GSE149420.Homo_Sapiens.H3K27ac.b1	150699765	CTSK	ENSG00000143387
chr1	150695000	150700000	chr1	150805000	150810000	11.00180705	THP-1-WT.GSE149420.Homo_Sapiens.H3K27ac.b1	150805089	GOLPH3L	ENSG00000143457
chr1	150695000	150700000	chr1	150805000	150810000	11.00180705	THP-1-WT.GSE149420.Homo_Sapiens.H3K27ac.b1	150805638	GOLPH3L	ENSG00000143457
chr1	150695000	150700000	chr1	150805000	150810000	11.00180705	THP-1-WT.GSE149420.Homo_Sapiens.H3K27ac.b1	150809439	GOLPH3L	ENSG00000143457
chr1	150695000	150700000	chr1	150805000	150810000	11.00180705	THP-1-WT.GSE149420.Homo_Sapiens.H3K27ac.b1	150809646	GOLPH3L	ENSG00000143457
chr1	150760000	150765000	chr1	150805000	150810000	49.50367673	THP-1-WT.GSE149420.Homo_Sapiens.H3K27ac.b1	150761603	CTSK	ENSG00000143387
chr1	150760000	150765000	chr1	150805000	150810000	49.50367673	THP-1-WT.GSE149420.Homo_Sapiens.H3K27ac.b1	150761739	CTSK	ENSG00000143387
chr1	150760000	150765000	chr1	150805000	150810000	49.50367673	THP-1-WT.GSE149420.Homo_Sapiens.H3K27ac.b1	150761739	CTSK	ENSG00000143387
chr1	150760000	150765000	chr1	150805000	150810000	49.50367673	THP-1-WT.GSE149420.Homo_Sapiens.H3K27ac.b1	150763104	CTSK	ENSG00000143387
chr1	150760000	150765000	chr1	150875000	150880000	7.261738858	THP-1-WT.GSE149420.Homo_Sapiens.H3K27ac.b1	150761603	ARNT	ENSG00000143437
chr1	150760000	150765000	chr1	150975000	150980000	25.63284386	THP-1-WT.GSE149420.Homo_Sapiens.H3K27ac.b1	150761178	CERS2	ENSG00000143418
chr1	150760000	150765000	chr1	150975000	150980000	25.63284386	THP-1-WT.GSE149420.Homo_Sapiens.H3K27ac.b1	150761178	CERS2	ENSG00000143418
chr1	150760000	150765000	chr1	150975000	150980000	25.63284386	THP-1-WT.GSE149420.Homo_Sapiens.H3K27ac.b1	150761178	CERS2	ENSG00000143418
chr1	150760000	150765000	chr1	150975000	150980000	25.63284386	THP-1-WT.GSE149420.Homo_Sapiens.H3K27ac.b1	150761960	CERS2	ENSG00000143418
chr1	150760000	150765000	chr1	150975000	150980000	25.63284386	THP-1-WT.GSE149420.Homo_Sapiens.H3K27ac.b1	150762179	CERS2	ENSG00000143418
chr1	150760000	150765000	chr1	150975000	150980000	25.63284386	THP-1-WT.GSE149420.Homo_Sapiens.H3K27ac.b1	150763104	CERS2	ENSG00000143418
chr1	150765000	150770000	chr1	150805000	150810000	40.60855668	THP-1-WT.GSE149420.Homo_Sapiens.H3K27ac.b1	150765721	CTSK	ENSG00000143387
chr1	150765000	150770000	chr1	150805000	150810000	40.60855668	THP-1-WT.GSE149420.Homo_Sapiens.H3K27ac.b1	150766081	CTSK	ENSG00000143387
chr1	150765000	150770000	chr1	150805000	150810000	40.60855668	THP-1-WT.GSE149420.Homo_Sapiens.H3K27ac.b1	150766489	CTSK	ENSG00000143387
chr1	150765000	150770000	chr1	150805000	150810000	40.60855668	THP-1-WT.GSE149420.Homo_Sapiens.H3K27ac.b1	150766489	CTSK	ENSG00000143387
chr1	150765000	150770000	chr1	150805000	150810000	40.60855668	THP-1-WT.GSE149420.Homo_Sapiens.H3K27ac.b1	150766489	CTSK	ENSG00000143387
chr1	150765000	150770000	chr1	150805000	150810000	40.60855668	THP-1-WT.GSE149420.Homo_Sapiens.H3K27ac.b1	150766489	CTSK	ENSG00000143387
chr1	150765000	150770000	chr1	150805000	150810000	40.60855668	THP-1-WT.GSE149420.Homo_Sapiens.H3K27ac.b1	150766597	CTSK	ENSG00000143387
chr1	150765000	150770000	chr1	150975000	150980000	4.761610356	THP-1-WT.GSE149420.Homo_Sapiens.H3K27ac.b1	150765089	CERS2	ENSG00000143418
chr1	150765000	150770000	chr1	150975000	150980000	4.761610356	THP-1-WT.GSE149420.Homo_Sapiens.H3K27ac.b1	150765300	CERS2	ENSG00000143418
chr1	150765000	150770000	chr1	150975000	150980000	4.761610356	THP-1-WT.GSE149420.Homo_Sapiens.H3K27ac.b1	150765724	CERS2	ENSG00000143418
chr1	150765000	150770000	chr1	150975000	150980000	4.761610356	THP-1-WT.GSE149420.Homo_Sapiens.H3K27ac.b1	150766007	CERS2	ENSG00000143418
chr1	150765000	150770000	chr1	150975000	150980000	4.761610356	THP-1-WT.GSE149420.Homo_Sapiens.H3K27ac.b1	150766007	CERS2	ENSG00000143418
chr1	150765000	150770000	chr1	150975000	150980000	4.761610356	THP-1-WT.GSE149420.Homo_Sapiens.H3K27ac.b1	150766283	CERS2	ENSG00000143418
chr1	150785000	150790000	chr1	150805000	150810000	26.96678795	THP-1-WT.GSE149420.Homo_Sapiens.H3K27ac.b1	150786128	CTSK	ENSG00000143387
chr1	150785000	150790000	chr1	150805000	150810000	26.96678795	THP-1-WT.GSE149420.Homo_Sapiens.H3K27ac.b1	150786251	CTSK	ENSG00000143387
chr1	150785000	150790000	chr1	150805000	150810000	26.96678795	THP-1-WT.GSE149420.Homo_Sapiens.H3K27ac.b1	150787503	CTSK	ENSG00000143387
chr1	150785000	150790000	chr1	150805000	150810000	26.96678795	THP-1-WT.GSE149420.Homo_Sapiens.H3K27ac.b1	150787698	CTSK	ENSG00000143387
chr1	150805000	150810000	chr1	150975000	150980000	30.48525383	THP-1-WT.GSE149420.Homo_Sapiens.H3K27ac.b1	150805089	CERS2	ENSG00000143418
chr1	150805000	150810000	chr1	150975000	150980000	30.48525383	THP-1-WT.GSE149420.Homo_Sapiens.H3K27ac.b1	150807005	CERS2	ENSG00000143418
chr1	150805000	150810000	chr1	150975000	150980000	30.48525383	THP-1-WT.GSE149420.Homo_Sapiens.H3K27ac.b1	150809439	CERS2	ENSG00000143418
chr1	150805000	150810000	chr1	150975000	150980000	30.48525383	THP-1-WT.GSE149420.Homo_Sapiens.H3K27ac.b1	150809646	CERS2	ENSG00000143418
chr1	150805000	150810000	chr1	150975000	150980000	30.48525383	THP-1-WT.GSE149420.Homo_Sapiens.H3K27ac.b1	150975864	CTSK	ENSG00000143387
chr1	150805000	150810000	chr1	150975000	150980000	30.48525383	THP-1-WT.GSE149420.Homo_Sapiens.H3K27ac.b1	150975864	CTSK	ENSG00000143387
chr1	150805000	150810000	chr1	150975000	150980000	30.48525383	THP-1-WT.GSE149420.Homo_Sapiens.H3K27ac.b1	150975864	CTSK	ENSG00000143387
chr1	150805000	150810000	chr1	150975000	150980000	30.48525383	THP-1-WT.GSE149420.Homo_Sapiens.H3K27ac.b1	150976020	CTSK	ENSG00000143387
chr1	150805000	150810000	chr1	150975000	150980000	30.48525383	THP-1-WT.GSE149420.Homo_Sapiens.H3K27ac.b1	150979381	CTSK	ENSG00000143387
chr1	150925000	150930000	chr1	150975000	150980000	24.95818367	THP-1-WT.GSE149420.Homo_Sapiens.H3K27ac.b1	150925001	CERS2	ENSG00000143418
chr1	150925000	150930000	chr1	150975000	150980000	24.95818367	THP-1-WT.GSE149420.Homo_Sapiens.H3K27ac.b1	150925009	CERS2	ENSG00000143418
chr1	150925000	150930000	chr1	150975000	150980000	24.95818367	THP-1-WT.GSE149420.Homo_Sapiens.H3K27ac.b1	150925201	CERS2	ENSG00000143418
chr1	150925000	150930000	chr1	150975000	150980000	24.95818367	THP-1-WT.GSE149420.Homo_Sapiens.H3K27ac.b1	150925211	CERS2	ENSG00000143418
chr1	151070000	151075000	chr1	151145000	151150000	14.44764413	THP-1-WT.GSE149420.Homo_Sapiens.H3K27ac.b1	151148619	CDC42SE1	ENSG00000197622
chr1	151070000	151075000	chr1	151145000	151150000	14.44764413	THP-1-WT.GSE149420.Homo_Sapiens.H3K27ac.b1	151148922	CDC42SE1	ENSG00000197622
chr1	151455000	151460000	chr1	151475000	151480000	4.946865422	THP-1-WT.GSE149420.Homo_Sapiens.H3K27ac.b1	151476662	POGZ	ENSG00000143442
chr1	151610000	151615000	chr1	151650000	151655000	24.38501662	THP-1-WT.GSE149420.Homo_Sapiens.H3K27ac.b1	151650135	SNX27	ENSG00000143376
chr1	151610000	151615000	chr1	151650000	151655000	24.38501662	THP-1-WT.GSE149420.Homo_Sapiens.H3K27ac.b1	151650773	SNX27	ENSG00000143376
chr1	151610000	151615000	chr1	151650000	151655000	24.38501662	THP-1-WT.GSE149420.Homo_Sapiens.H3K27ac.b1	151651954	SNX27	ENSG00000143376
chr1	151610000	151615000	chr1	151650000	151655000	24.38501662	THP-1-WT.GSE149420.Homo_Sapiens.H3K27ac.b1	151652510	SNX27	ENSG00000143376
chr1	151610000	151615000	chr1	151650000	151655000	24.38501662	THP-1-WT.GSE149420.Homo_Sapiens.H3K27ac.b1	151654355	SNX27	ENSG00000143376
chr1	151610000	151615000	chr1	151660000	151665000	8.838838005	THP-1-WT.GSE149420.Homo_Sapiens.H3K27ac.b1	151662735	SNX27	ENSG00000143376
chr1	151610000	151615000	chr1	151665000	151670000	5.702480544	THP-1-WT.GSE149420.Homo_Sapiens.H3K27ac.b1	151667250	SNX27	ENSG00000143376
chr1	151610000	151615000	chr1	151665000	151670000	5.702480544	THP-1-WT.GSE149420.Homo_Sapiens.H3K27ac.b1	151667756	SNX27	ENSG00000143376
chr1	153535000	153540000	chr1	153565000	153570000	99.55566711	THP-1-WT.GSE149420.Homo_Sapiens.H3K27ac.b1	153566606	S100A6	ENSG00000197956
chr1	153535000	153540000	chr1	153565000	153570000	99.55566711	THP-1-WT.GSE149420.Homo_Sapiens.H3K27ac.b1	153567194	S100A6	ENSG00000197956
chr1	153535000	153540000	chr1	153565000	153570000	99.55566711	THP-1-WT.GSE149420.Homo_Sapiens.H3K27ac.b1	153567940	S100A6	ENSG00000197956
chr1	153535000	153540000	chr1	153565000	153570000	99.55566711	THP-1-WT.GSE149420.Homo_Sapiens.H3K27ac.b1	153568085	S100A6	ENSG00000197956
chr1	153545000	153550000	chr1	153565000	153570000	31.07617039	THP-1-WT.GSE149420.Homo_Sapiens.H3K27ac.b1	153567297	S100A3	ENSG00000188015
chr1	153630000	153635000	chr1	153650000	153655000	20.56083785	THP-1-WT.GSE149420.Homo_Sapiens.H3K27ac.b1	153651002	CHTOP	ENSG00000160679
chr1	153630000	153635000	chr1	153650000	153655000	20.56083785	THP-1-WT.GSE149420.Homo_Sapiens.H3K27ac.b1	153651182	CHTOP	ENSG00000160679
chr1	153630000	153635000	chr1	153650000	153655000	20.56083785	THP-1-WT.GSE149420.Homo_Sapiens.H3K27ac.b1	153651210	CHTOP	ENSG00000160679
chr1	153820000	153825000	chr1	153920000	153925000	10.60815087	THP-1-WT.GSE149420.Homo_Sapiens.H3K27ac.b1	153823093	AL358472.5	ENSG00000284738
chr1	153820000	153825000	chr1	153920000	153925000	10.60815087	THP-1-WT.GSE149420.Homo_Sapiens.H3K27ac.b1	153824539	AL358472.5	ENSG00000284738
chr1	153920000	153925000	chr1	153945000	153950000	54.67206191	THP-1-WT.GSE149420.Homo_Sapiens.H3K27ac.b1	153947280	AL358472.5	ENSG00000284738
chr1	153920000	153925000	chr1	153945000	153950000	54.67206191	THP-1-WT.GSE149420.Homo_Sapiens.H3K27ac.b1	153947810	AL358472.5	ENSG00000284738
chr1	153920000	153925000	chr1	153945000	153950000	54.67206191	THP-1-WT.GSE149420.Homo_Sapiens.H3K27ac.b1	153948088	AL358472.5	ENSG00000284738
chr1	153920000	153925000	chr1	153945000	153950000	54.67206191	THP-1-WT.GSE149420.Homo_Sapiens.H3K27ac.b1	153949850	AL358472.5	ENSG00000284738
chr1	153920000	153925000	chr1	153945000	153950000	54.67206191	THP-1-WT.GSE149420.Homo_Sapiens.H3K27ac.b1	153949850	AL358472.5	ENSG00000284738
chr1	153920000	153925000	chr1	153945000	153950000	54.67206191	THP-1-WT.GSE149420.Homo_Sapiens.H3K27ac.b1	153949850	AL358472.5	ENSG00000284738
chr1	153945000	153950000	chr1	153965000	153970000	32.27971572	THP-1-WT.GSE149420.Homo_Sapiens.H3K27ac.b1	153945553	CREB3L4	ENSG00000143578
chr1	153945000	153950000	chr1	153965000	153970000	32.27971572	THP-1-WT.GSE149420.Homo_Sapiens.H3K27ac.b1	153945553	CREB3L4	ENSG00000143578
chr1	153945000	153950000	chr1	153965000	153970000	32.27971572	THP-1-WT.GSE149420.Homo_Sapiens.H3K27ac.b1	153945553	CREB3L4	ENSG00000143578
chr1	153945000	153950000	chr1	153965000	153970000	32.27971572	THP-1-WT.GSE149420.Homo_Sapiens.H3K27ac.b1	153947382	CREB3L4	ENSG00000143578
chr1	153945000	153950000	chr1	153965000	153970000	32.27971572	THP-1-WT.GSE149420.Homo_Sapiens.H3K27ac.b1	153947382	CREB3L4	ENSG00000143578
chr1	154970000	154975000	chr1	154995000	155000000	17.25836817	THP-1-WT.GSE149420.Homo_Sapiens.H3K27ac.b1	154995784	SHC1	ENSG00000160691
chr1	154970000	154975000	chr1	154995000	155000000	17.25836817	THP-1-WT.GSE149420.Homo_Sapiens.H3K27ac.b1	154996602	SHC1	ENSG00000160691
chr1	155170000	155175000	chr1	155190000	155195000	11.9687856	THP-1-WT.GSE149420.Homo_Sapiens.H3K27ac.b1	155171292	MUC1	ENSG00000185499
chr1	155190000	155195000	chr1	155225000	155230000	15.93672808	THP-1-WT.GSE149420.Homo_Sapiens.H3K27ac.b1	155225280	MUC1	ENSG00000185499
chr1	155190000	155195000	chr1	155225000	155230000	15.93672808	THP-1-WT.GSE149420.Homo_Sapiens.H3K27ac.b1	155225280	MUC1	ENSG00000185499
chr1	155190000	155195000	chr1	155240000	155245000	9.080111453	THP-1-WT.GSE149420.Homo_Sapiens.H3K27ac.b1	155192276	GBA	ENSG00000177628
chr1	155190000	155195000	chr1	155240000	155245000	9.080111453	THP-1-WT.GSE149420.Homo_Sapiens.H3K27ac.b1	155194689	GBA	ENSG00000177628
chr1	155205000	155210000	chr1	155225000	155230000	85.09964835	THP-1-WT.GSE149420.Homo_Sapiens.H3K27ac.b1	155225280	THBS3	ENSG00000169231
chr1	155205000	155210000	chr1	155225000	155230000	85.09964835	THP-1-WT.GSE149420.Homo_Sapiens.H3K27ac.b1	155225280	THBS3	ENSG00000169231
chr1	155205000	155210000	chr1	155240000	155245000	28.85758042	THP-1-WT.GSE149420.Homo_Sapiens.H3K27ac.b1	155205599	GBA	ENSG00000177628
chr1	155205000	155210000	chr1	155240000	155245000	28.85758042	THP-1-WT.GSE149420.Homo_Sapiens.H3K27ac.b1	155206101	GBA	ENSG00000177628
chr1	155205000	155210000	chr1	155240000	155245000	28.85758042	THP-1-WT.GSE149420.Homo_Sapiens.H3K27ac.b1	155208991	GBA	ENSG00000177628
chr1	155605000	155610000	chr1	155685000	155690000	6.759411069	THP-1-WT.GSE149420.Homo_Sapiens.H3K27ac.b1	155605258	DAP3	ENSG00000132676
chr1	155605000	155610000	chr1	155685000	155690000	6.759411069	THP-1-WT.GSE149420.Homo_Sapiens.H3K27ac.b1	155605258	YY1AP1	ENSG00000163374
chr1	155605000	155610000	chr1	155685000	155690000	6.759411069	THP-1-WT.GSE149420.Homo_Sapiens.H3K27ac.b1	155608258	DAP3	ENSG00000132676
chr1	155605000	155610000	chr1	155685000	155690000	6.759411069	THP-1-WT.GSE149420.Homo_Sapiens.H3K27ac.b1	155608258	YY1AP1	ENSG00000163374
chr1	155635000	155640000	chr1	155685000	155690000	12.28085344	THP-1-WT.GSE149420.Homo_Sapiens.H3K27ac.b1	155636433	DAP3	ENSG00000132676
chr1	155635000	155640000	chr1	155685000	155690000	12.28085344	THP-1-WT.GSE149420.Homo_Sapiens.H3K27ac.b1	155636433	YY1AP1	ENSG00000163374
chr1	155635000	155640000	chr1	155685000	155690000	12.28085344	THP-1-WT.GSE149420.Homo_Sapiens.H3K27ac.b1	155637138	DAP3	ENSG00000132676
chr1	155635000	155640000	chr1	155685000	155690000	12.28085344	THP-1-WT.GSE149420.Homo_Sapiens.H3K27ac.b1	155637138	YY1AP1	ENSG00000163374
chr1	155685000	155690000	chr1	155745000	155750000	12.38536023	THP-1-WT.GSE149420.Homo_Sapiens.H3K27ac.b1	155745850	DAP3	ENSG00000132676
chr1	155685000	155690000	chr1	155805000	155810000	12.37451528	THP-1-WT.GSE149420.Homo_Sapiens.H3K27ac.b1	155808049	DAP3	ENSG00000132676
chr1	155685000	155690000	chr1	155855000	155860000	30.2027937	THP-1-WT.GSE149420.Homo_Sapiens.H3K27ac.b1	155857755	DAP3	ENSG00000132676
chr1	155685000	155690000	chr1	155855000	155860000	30.2027937	THP-1-WT.GSE149420.Homo_Sapiens.H3K27ac.b1	155858636	DAP3	ENSG00000132676
chr1	155685000	155690000	chr1	155855000	155860000	30.2027937	THP-1-WT.GSE149420.Homo_Sapiens.H3K27ac.b1	155858703	DAP3	ENSG00000132676
chr1	155685000	155690000	chr1	155855000	155860000	30.2027937	THP-1-WT.GSE149420.Homo_Sapiens.H3K27ac.b1	155858703	DAP3	ENSG00000132676
chr1	155855000	155860000	chr1	155910000	155915000	26.14059199	THP-1-WT.GSE149420.Homo_Sapiens.H3K27ac.b1	155855906	RIT1	ENSG00000143622
chr1	155855000	155860000	chr1	155910000	155915000	26.14059199	THP-1-WT.GSE149420.Homo_Sapiens.H3K27ac.b1	155857755	RIT1	ENSG00000143622
chr1	155855000	155860000	chr1	155910000	155915000	26.14059199	THP-1-WT.GSE149420.Homo_Sapiens.H3K27ac.b1	155858636	RIT1	ENSG00000143622
chr1	155855000	155860000	chr1	155910000	155915000	26.14059199	THP-1-WT.GSE149420.Homo_Sapiens.H3K27ac.b1	155859720	RIT1	ENSG00000143622
chr1	155910000	155915000	chr1	155930000	155935000	9.43379342	THP-1-WT.GSE149420.Homo_Sapiens.H3K27ac.b1	155930344	RIT1	ENSG00000143622
chr1	155910000	155915000	chr1	155930000	155935000	9.43379342	THP-1-WT.GSE149420.Homo_Sapiens.H3K27ac.b1	155932389	RIT1	ENSG00000143622
chr1	155910000	155915000	chr1	155930000	155935000	9.43379342	THP-1-WT.GSE149420.Homo_Sapiens.H3K27ac.b1	155932389	RIT1	ENSG00000143622
chr1	155910000	155915000	chr1	155930000	155935000	9.43379342	THP-1-WT.GSE149420.Homo_Sapiens.H3K27ac.b1	155933617	RIT1	ENSG00000143622
chr1	155910000	155915000	chr1	155930000	155935000	9.43379342	THP-1-WT.GSE149420.Homo_Sapiens.H3K27ac.b1	155934386	RIT1	ENSG00000143622
chr1	155910000	155915000	chr1	155930000	155935000	9.43379342	THP-1-WT.GSE149420.Homo_Sapiens.H3K27ac.b1	155934601	RIT1	ENSG00000143622
chr1	155910000	155915000	chr1	155975000	155980000	9.531639911	THP-1-WT.GSE149420.Homo_Sapiens.H3K27ac.b1	155978084	RIT1	ENSG00000143622
chr1	155910000	155915000	chr1	155975000	155980000	9.531639911	THP-1-WT.GSE149420.Homo_Sapiens.H3K27ac.b1	155978139	RIT1	ENSG00000143622
chr1	155910000	155915000	chr1	155975000	155980000	9.531639911	THP-1-WT.GSE149420.Homo_Sapiens.H3K27ac.b1	155978854	RIT1	ENSG00000143622
chr1	155930000	155935000	chr1	155990000	155995000	34.12662954	THP-1-WT.GSE149420.Homo_Sapiens.H3K27ac.b1	155932389	AL355388.1	ENSG00000224276
chr1	155930000	155935000	chr1	155990000	155995000	34.12662954	THP-1-WT.GSE149420.Homo_Sapiens.H3K27ac.b1	155932389	AL355388.1	ENSG00000224276
chr1	155930000	155935000	chr1	155990000	155995000	34.12662954	THP-1-WT.GSE149420.Homo_Sapiens.H3K27ac.b1	155933617	AL355388.1	ENSG00000224276
chr1	155935000	155940000	chr1	155990000	155995000	30.54609549	THP-1-WT.GSE149420.Homo_Sapiens.H3K27ac.b1	155938032	AL355388.1	ENSG00000224276
chr1	155935000	155940000	chr1	155990000	155995000	30.54609549	THP-1-WT.GSE149420.Homo_Sapiens.H3K27ac.b1	155938825	AL355388.1	ENSG00000224276
chr1	155935000	155940000	chr1	155990000	155995000	30.54609549	THP-1-WT.GSE149420.Homo_Sapiens.H3K27ac.b1	155939119	AL355388.1	ENSG00000224276
chr1	155935000	155940000	chr1	155990000	155995000	30.54609549	THP-1-WT.GSE149420.Homo_Sapiens.H3K27ac.b1	155939139	AL355388.1	ENSG00000224276
chr1	156080000	156085000	chr1	156125000	156130000	44.95348732	THP-1-WT.GSE149420.Homo_Sapiens.H3K27ac.b1	156125081	LMNA	ENSG00000160789
chr1	156080000	156085000	chr1	156125000	156130000	44.95348732	THP-1-WT.GSE149420.Homo_Sapiens.H3K27ac.b1	156125403	LMNA	ENSG00000160789
chr1	156080000	156085000	chr1	156125000	156130000	44.95348732	THP-1-WT.GSE149420.Homo_Sapiens.H3K27ac.b1	156125622	LMNA	ENSG00000160789
chr1	156080000	156085000	chr1	156125000	156130000	44.95348732	THP-1-WT.GSE149420.Homo_Sapiens.H3K27ac.b1	156125652	LMNA	ENSG00000160789
chr1	156080000	156085000	chr1	156125000	156130000	44.95348732	THP-1-WT.GSE149420.Homo_Sapiens.H3K27ac.b1	156125652	LMNA	ENSG00000160789
chr1	156080000	156085000	chr1	156125000	156130000	44.95348732	THP-1-WT.GSE149420.Homo_Sapiens.H3K27ac.b1	156125857	LMNA	ENSG00000160789
chr1	156080000	156085000	chr1	156125000	156130000	44.95348732	THP-1-WT.GSE149420.Homo_Sapiens.H3K27ac.b1	156125965	LMNA	ENSG00000160789
chr1	156080000	156085000	chr1	156125000	156130000	44.95348732	THP-1-WT.GSE149420.Homo_Sapiens.H3K27ac.b1	156126018	LMNA	ENSG00000160789
chr1	156080000	156085000	chr1	156125000	156130000	44.95348732	THP-1-WT.GSE149420.Homo_Sapiens.H3K27ac.b1	156126596	LMNA	ENSG00000160789
chr1	156080000	156085000	chr1	156125000	156130000	44.95348732	THP-1-WT.GSE149420.Homo_Sapiens.H3K27ac.b1	156127023	LMNA	ENSG00000160789
chr1	156080000	156085000	chr1	156125000	156130000	44.95348732	THP-1-WT.GSE149420.Homo_Sapiens.H3K27ac.b1	156127023	LMNA	ENSG00000160789
chr1	156080000	156085000	chr1	156125000	156130000	44.95348732	THP-1-WT.GSE149420.Homo_Sapiens.H3K27ac.b1	156127082	LMNA	ENSG00000160789
chr1	156080000	156085000	chr1	156125000	156130000	44.95348732	THP-1-WT.GSE149420.Homo_Sapiens.H3K27ac.b1	156127128	LMNA	ENSG00000160789
chr1	156080000	156085000	chr1	156125000	156130000	44.95348732	THP-1-WT.GSE149420.Homo_Sapiens.H3K27ac.b1	156127612	LMNA	ENSG00000160789
chr1	156080000	156085000	chr1	156125000	156130000	44.95348732	THP-1-WT.GSE149420.Homo_Sapiens.H3K27ac.b1	156127842	LMNA	ENSG00000160789
chr1	156080000	156085000	chr1	156125000	156130000	44.95348732	THP-1-WT.GSE149420.Homo_Sapiens.H3K27ac.b1	156127844	LMNA	ENSG00000160789
chr1	156080000	156085000	chr1	156125000	156130000	44.95348732	THP-1-WT.GSE149420.Homo_Sapiens.H3K27ac.b1	156128899	LMNA	ENSG00000160789
chr1	156080000	156085000	chr1	156125000	156130000	44.95348732	THP-1-WT.GSE149420.Homo_Sapiens.H3K27ac.b1	156129839	LMNA	ENSG00000160789
chr1	156080000	156085000	chr1	156125000	156130000	44.95348732	THP-1-WT.GSE149420.Homo_Sapiens.H3K27ac.b1	156129839	LMNA	ENSG00000160789
chr1	156190000	156195000	chr1	156210000	156215000	47.24448987	THP-1-WT.GSE149420.Homo_Sapiens.H3K27ac.b1	156211824	SLC25A44	ENSG00000160785
chr1	156190000	156195000	chr1	156210000	156215000	47.24448987	THP-1-WT.GSE149420.Homo_Sapiens.H3K27ac.b1	156211824	SLC25A44	ENSG00000160785
chr1	156190000	156195000	chr1	156210000	156215000	47.24448987	THP-1-WT.GSE149420.Homo_Sapiens.H3K27ac.b1	156214477	SLC25A44	ENSG00000160785
chr1	156190000	156195000	chr1	156210000	156215000	47.24448987	THP-1-WT.GSE149420.Homo_Sapiens.H3K27ac.b1	156214477	SLC25A44	ENSG00000160785
chr1	156190000	156195000	chr1	156210000	156215000	47.24448987	THP-1-WT.GSE149420.Homo_Sapiens.H3K27ac.b1	156214807	SLC25A44	ENSG00000160785
chr1	156190000	156195000	chr1	156210000	156215000	47.24448987	THP-1-WT.GSE149420.Homo_Sapiens.H3K27ac.b1	156214807	SLC25A44	ENSG00000160785
chr1	156190000	156195000	chr1	156210000	156215000	47.24448987	THP-1-WT.GSE149420.Homo_Sapiens.H3K27ac.b1	156214956	SLC25A44	ENSG00000160785
chr1	156280000	156285000	chr1	156335000	156340000	17.71168571	THP-1-WT.GSE149420.Homo_Sapiens.H3K27ac.b1	156339262	TMEM79	ENSG00000163472
chr1	156280000	156285000	chr1	156335000	156340000	17.71168571	THP-1-WT.GSE149420.Homo_Sapiens.H3K27ac.b1	156339262	TMEM79	ENSG00000163472
chr1	157105000	157110000	chr1	157135000	157140000	5.495063847	THP-1-WT.GSE149420.Homo_Sapiens.H3K27ac.b1	157106075	ETV3	ENSG00000117036
chr1	157105000	157110000	chr1	157135000	157140000	5.495063847	THP-1-WT.GSE149420.Homo_Sapiens.H3K27ac.b1	157106335	ETV3	ENSG00000117036
chr1	157105000	157110000	chr1	157135000	157140000	5.495063847	THP-1-WT.GSE149420.Homo_Sapiens.H3K27ac.b1	157106453	ETV3	ENSG00000117036
chr1	157105000	157110000	chr1	157135000	157140000	5.495063847	THP-1-WT.GSE149420.Homo_Sapiens.H3K27ac.b1	157106459	ETV3	ENSG00000117036
chr1	157105000	157110000	chr1	157135000	157140000	5.495063847	THP-1-WT.GSE149420.Homo_Sapiens.H3K27ac.b1	157106841	ETV3	ENSG00000117036
chr1	157105000	157110000	chr1	157135000	157140000	5.495063847	THP-1-WT.GSE149420.Homo_Sapiens.H3K27ac.b1	157107118	ETV3	ENSG00000117036
chr1	157105000	157110000	chr1	157135000	157140000	5.495063847	THP-1-WT.GSE149420.Homo_Sapiens.H3K27ac.b1	157107120	ETV3	ENSG00000117036
chr1	157105000	157110000	chr1	157135000	157140000	5.495063847	THP-1-WT.GSE149420.Homo_Sapiens.H3K27ac.b1	157107513	ETV3	ENSG00000117036
chr1	157105000	157110000	chr1	157135000	157140000	5.495063847	THP-1-WT.GSE149420.Homo_Sapiens.H3K27ac.b1	157107717	ETV3	ENSG00000117036
chr1	157105000	157110000	chr1	157135000	157140000	5.495063847	THP-1-WT.GSE149420.Homo_Sapiens.H3K27ac.b1	157107785	ETV3	ENSG00000117036
chr1	160260000	160265000	chr1	160340000	160345000	7.020877583	THP-1-WT.GSE149420.Homo_Sapiens.H3K27ac.b1	160260466	COPA	ENSG00000122218
chr1	160260000	160265000	chr1	160340000	160345000	7.020877583	THP-1-WT.GSE149420.Homo_Sapiens.H3K27ac.b1	160262716	COPA	ENSG00000122218
chr1	160260000	160265000	chr1	160340000	160345000	7.020877583	THP-1-WT.GSE149420.Homo_Sapiens.H3K27ac.b1	160263475	NCSTN	ENSG00000162736
chr1	160260000	160265000	chr1	160340000	160345000	7.020877583	THP-1-WT.GSE149420.Homo_Sapiens.H3K27ac.b1	160263475	NCSTN	ENSG00000162736
chr1	160260000	160265000	chr1	160340000	160345000	7.020877583	THP-1-WT.GSE149420.Homo_Sapiens.H3K27ac.b1	160263555	NCSTN	ENSG00000162736
chr1	160260000	160265000	chr1	160340000	160345000	7.020877583	THP-1-WT.GSE149420.Homo_Sapiens.H3K27ac.b1	160263555	NCSTN	ENSG00000162736
chr1	160260000	160265000	chr1	160340000	160345000	7.020877583	THP-1-WT.GSE149420.Homo_Sapiens.H3K27ac.b1	160263930	COPA	ENSG00000122218
chr1	160260000	160265000	chr1	160340000	160345000	7.020877583	THP-1-WT.GSE149420.Homo_Sapiens.H3K27ac.b1	160264364	NCSTN	ENSG00000162736
chr1	160260000	160265000	chr1	160340000	160345000	7.020877583	THP-1-WT.GSE149420.Homo_Sapiens.H3K27ac.b1	160264364	NCSTN	ENSG00000162736
chr1	160260000	160265000	chr1	160340000	160345000	7.020877583	THP-1-WT.GSE149420.Homo_Sapiens.H3K27ac.b1	160264901	COPA	ENSG00000122218
chr1	160860000	160865000	chr1	160935000	160940000	24.55767061	THP-1-WT.GSE149420.Homo_Sapiens.H3K27ac.b1	160936880	CD244	ENSG00000122223
chr1	161095000	161100000	chr1	161115000	161120000	9.612457132	THP-1-WT.GSE149420.Homo_Sapiens.H3K27ac.b1	161098329	NIT1	ENSG00000158793
chr1	161190000	161195000	chr1	161225000	161230000	6.513818192	THP-1-WT.GSE149420.Homo_Sapiens.H3K27ac.b1	161193843	TOMM40L	ENSG00000158882
chr1	161190000	161195000	chr1	161225000	161230000	6.513818192	THP-1-WT.GSE149420.Homo_Sapiens.H3K27ac.b1	161194376	TOMM40L	ENSG00000158882
chr1	161310000	161315000	chr1	161380000	161385000	5.074733416	THP-1-WT.GSE149420.Homo_Sapiens.H3K27ac.b1	161380544	SDHC	ENSG00000143252
chr1	161310000	161315000	chr1	161380000	161385000	5.074733416	THP-1-WT.GSE149420.Homo_Sapiens.H3K27ac.b1	161380544	SDHC	ENSG00000143252
chr1	161310000	161315000	chr1	161380000	161385000	5.074733416	THP-1-WT.GSE149420.Homo_Sapiens.H3K27ac.b1	161380602	SDHC	ENSG00000143252
chr1	161310000	161315000	chr1	161380000	161385000	5.074733416	THP-1-WT.GSE149420.Homo_Sapiens.H3K27ac.b1	161380602	SDHC	ENSG00000143252
chr1	161310000	161315000	chr1	161380000	161385000	5.074733416	THP-1-WT.GSE149420.Homo_Sapiens.H3K27ac.b1	161381258	SDHC	ENSG00000143252
chr1	161310000	161315000	chr1	161380000	161385000	5.074733416	THP-1-WT.GSE149420.Homo_Sapiens.H3K27ac.b1	161381410	SDHC	ENSG00000143252
chr1	161310000	161315000	chr1	161380000	161385000	5.074733416	THP-1-WT.GSE149420.Homo_Sapiens.H3K27ac.b1	161381689	SDHC	ENSG00000143252
chr1	161310000	161315000	chr1	161380000	161385000	5.074733416	THP-1-WT.GSE149420.Homo_Sapiens.H3K27ac.b1	161381753	SDHC	ENSG00000143252
chr1	161310000	161315000	chr1	161380000	161385000	5.074733416	THP-1-WT.GSE149420.Homo_Sapiens.H3K27ac.b1	161381825	SDHC	ENSG00000143252
chr1	161310000	161315000	chr1	161380000	161385000	5.074733416	THP-1-WT.GSE149420.Homo_Sapiens.H3K27ac.b1	161381825	SDHC	ENSG00000143252
chr1	161310000	161315000	chr1	161380000	161385000	5.074733416	THP-1-WT.GSE149420.Homo_Sapiens.H3K27ac.b1	161383895	SDHC	ENSG00000143252
chr1	161310000	161315000	chr1	161380000	161385000	5.074733416	THP-1-WT.GSE149420.Homo_Sapiens.H3K27ac.b1	161384358	SDHC	ENSG00000143252
chr1	161310000	161315000	chr1	161380000	161385000	5.074733416	THP-1-WT.GSE149420.Homo_Sapiens.H3K27ac.b1	161384590	SDHC	ENSG00000143252
chr1	165825000	165830000	chr1	165850000	165855000	65.41356968	THP-1-WT.GSE149420.Homo_Sapiens.H3K27ac.b1	165851146	UCK2	ENSG00000143179
chr1	165825000	165830000	chr1	165850000	165855000	65.41356968	THP-1-WT.GSE149420.Homo_Sapiens.H3K27ac.b1	165851176	UCK2	ENSG00000143179
chr1	169790000	169795000	chr1	169890000	169895000	32.47977334	THP-1-WT.GSE149420.Homo_Sapiens.H3K27ac.b1	169890871	METTL18	ENSG00000171806
chr1	169790000	169795000	chr1	169890000	169895000	32.47977334	THP-1-WT.GSE149420.Homo_Sapiens.H3K27ac.b1	169891214	METTL18	ENSG00000171806
chr1	169790000	169795000	chr1	169890000	169895000	32.47977334	THP-1-WT.GSE149420.Homo_Sapiens.H3K27ac.b1	169891992	METTL18	ENSG00000171806
chr1	169790000	169795000	chr1	169890000	169895000	32.47977334	THP-1-WT.GSE149420.Homo_Sapiens.H3K27ac.b1	169892250	METTL18	ENSG00000171806
chr1	169790000	169795000	chr1	169890000	169895000	32.47977334	THP-1-WT.GSE149420.Homo_Sapiens.H3K27ac.b1	169892250	METTL18	ENSG00000171806
chr1	169790000	169795000	chr1	169890000	169895000	32.47977334	THP-1-WT.GSE149420.Homo_Sapiens.H3K27ac.b1	169892297	METTL18	ENSG00000171806
chr1	169790000	169795000	chr1	169890000	169895000	32.47977334	THP-1-WT.GSE149420.Homo_Sapiens.H3K27ac.b1	169892297	METTL18	ENSG00000171806
chr1	169790000	169795000	chr1	169890000	169895000	32.47977334	THP-1-WT.GSE149420.Homo_Sapiens.H3K27ac.b1	169892923	METTL18	ENSG00000171806
chr1	169790000	169795000	chr1	169890000	169895000	32.47977334	THP-1-WT.GSE149420.Homo_Sapiens.H3K27ac.b1	169892923	METTL18	ENSG00000171806
chr1	169790000	169795000	chr1	169890000	169895000	32.47977334	THP-1-WT.GSE149420.Homo_Sapiens.H3K27ac.b1	169892930	METTL18	ENSG00000171806
chr1	169790000	169795000	chr1	169890000	169895000	32.47977334	THP-1-WT.GSE149420.Homo_Sapiens.H3K27ac.b1	169894024	METTL18	ENSG00000171806
chr1	169790000	169795000	chr1	169890000	169895000	32.47977334	THP-1-WT.GSE149420.Homo_Sapiens.H3K27ac.b1	169894240	METTL18	ENSG00000171806
chr1	173425000	173430000	chr1	173475000	173480000	13.47178954	THP-1-WT.GSE149420.Homo_Sapiens.H3K27ac.b1	173425107	PRDX6	ENSG00000117592
chr1	173425000	173430000	chr1	173475000	173480000	13.47178954	THP-1-WT.GSE149420.Homo_Sapiens.H3K27ac.b1	173426544	PRDX6	ENSG00000117592
chr1	173425000	173430000	chr1	173475000	173480000	13.47178954	THP-1-WT.GSE149420.Homo_Sapiens.H3K27ac.b1	173426671	PRDX6	ENSG00000117592
chr1	173425000	173430000	chr1	173475000	173480000	13.47178954	THP-1-WT.GSE149420.Homo_Sapiens.H3K27ac.b1	173427543	PRDX6	ENSG00000117592
chr1	173425000	173430000	chr1	173475000	173480000	13.47178954	THP-1-WT.GSE149420.Homo_Sapiens.H3K27ac.b1	173429297	PRDX6	ENSG00000117592
chr1	173425000	173430000	chr1	173475000	173480000	13.47178954	THP-1-WT.GSE149420.Homo_Sapiens.H3K27ac.b1	173429394	PRDX6	ENSG00000117592
chr1	173475000	173480000	chr1	173600000	173605000	18.34850022	THP-1-WT.GSE149420.Homo_Sapiens.H3K27ac.b1	173600736	PRDX6	ENSG00000117592
chr1	174995000	175000000	chr1	175020000	175025000	7.919655536	THP-1-WT.GSE149420.Homo_Sapiens.H3K27ac.b1	175021769	CACYBP	ENSG00000116161
chr1	179340000	179345000	chr1	179365000	179370000	9.741298436	THP-1-WT.GSE149420.Homo_Sapiens.H3K27ac.b1	179342967	AXDND1	ENSG00000162779
chr1	179340000	179345000	chr1	179365000	179370000	9.741298436	THP-1-WT.GSE149420.Homo_Sapiens.H3K27ac.b1	179343114	AXDND1	ENSG00000162779
chr1	179340000	179345000	chr1	179365000	179370000	9.741298436	THP-1-WT.GSE149420.Homo_Sapiens.H3K27ac.b1	179343114	AXDND1	ENSG00000162779
chr1	182170000	182175000	chr1	182390000	182395000	25.8121492	THP-1-WT.GSE149420.Homo_Sapiens.H3K27ac.b1	182171050	GLUL	ENSG00000135821
chr1	182185000	182190000	chr1	182390000	182395000	8.670791164	THP-1-WT.GSE149420.Homo_Sapiens.H3K27ac.b1	182185855	GLUL	ENSG00000135821
chr1	182960000	182965000	chr1	183020000	183025000	14.64788007	THP-1-WT.GSE149420.Homo_Sapiens.H3K27ac.b1	182961925	LAMC1	ENSG00000135862
chr1	182960000	182965000	chr1	183020000	183025000	14.64788007	THP-1-WT.GSE149420.Homo_Sapiens.H3K27ac.b1	182962039	LAMC1	ENSG00000135862
chr1	182960000	182965000	chr1	183020000	183025000	14.64788007	THP-1-WT.GSE149420.Homo_Sapiens.H3K27ac.b1	182962197	LAMC1	ENSG00000135862
chr1	182960000	182965000	chr1	183020000	183025000	14.64788007	THP-1-WT.GSE149420.Homo_Sapiens.H3K27ac.b1	182962709	LAMC1	ENSG00000135862
chr1	182960000	182965000	chr1	183020000	183025000	14.64788007	THP-1-WT.GSE149420.Homo_Sapiens.H3K27ac.b1	182962709	LAMC1	ENSG00000135862
chr1	182960000	182965000	chr1	183020000	183025000	14.64788007	THP-1-WT.GSE149420.Homo_Sapiens.H3K27ac.b1	182962755	LAMC1	ENSG00000135862
chr1	182960000	182965000	chr1	183020000	183025000	14.64788007	THP-1-WT.GSE149420.Homo_Sapiens.H3K27ac.b1	182963376	LAMC1	ENSG00000135862
chr1	182960000	182965000	chr1	183020000	183025000	14.64788007	THP-1-WT.GSE149420.Homo_Sapiens.H3K27ac.b1	182963649	LAMC1	ENSG00000135862
chr1	182960000	182965000	chr1	183020000	183025000	14.64788007	THP-1-WT.GSE149420.Homo_Sapiens.H3K27ac.b1	182963649	LAMC1	ENSG00000135862
chr1	182960000	182965000	chr1	183020000	183025000	14.64788007	THP-1-WT.GSE149420.Homo_Sapiens.H3K27ac.b1	182964208	LAMC1	ENSG00000135862
chr1	182960000	182965000	chr1	183020000	183025000	14.64788007	THP-1-WT.GSE149420.Homo_Sapiens.H3K27ac.b1	182964213	LAMC1	ENSG00000135862
chr1	182960000	182965000	chr1	183020000	183025000	14.64788007	THP-1-WT.GSE149420.Homo_Sapiens.H3K27ac.b1	182964668	LAMC1	ENSG00000135862
chr1	182960000	182965000	chr1	183020000	183025000	14.64788007	THP-1-WT.GSE149420.Homo_Sapiens.H3K27ac.b1	182964829	LAMC1	ENSG00000135862
chr1	182960000	182965000	chr1	183020000	183025000	14.64788007	THP-1-WT.GSE149420.Homo_Sapiens.H3K27ac.b1	182964869	LAMC1	ENSG00000135862
chr1	182960000	182965000	chr1	183020000	183025000	14.64788007	THP-1-WT.GSE149420.Homo_Sapiens.H3K27ac.b1	182964977	LAMC1	ENSG00000135862
chr1	182960000	182965000	chr1	183020000	183025000	14.64788007	THP-1-WT.GSE149420.Homo_Sapiens.H3K27ac.b1	182964989	LAMC1	ENSG00000135862
chr1	183000000	183005000	chr1	183020000	183025000	13.35860125	THP-1-WT.GSE149420.Homo_Sapiens.H3K27ac.b1	183001103	LAMC1	ENSG00000135862
chr1	183000000	183005000	chr1	183020000	183025000	13.35860125	THP-1-WT.GSE149420.Homo_Sapiens.H3K27ac.b1	183001202	LAMC1	ENSG00000135862
chr1	183000000	183005000	chr1	183020000	183025000	13.35860125	THP-1-WT.GSE149420.Homo_Sapiens.H3K27ac.b1	183001339	LAMC1	ENSG00000135862
chr1	183000000	183005000	chr1	183020000	183025000	13.35860125	THP-1-WT.GSE149420.Homo_Sapiens.H3K27ac.b1	183001412	LAMC1	ENSG00000135862
chr1	183000000	183005000	chr1	183020000	183025000	13.35860125	THP-1-WT.GSE149420.Homo_Sapiens.H3K27ac.b1	183001563	LAMC1	ENSG00000135862
chr1	183000000	183005000	chr1	183020000	183025000	13.35860125	THP-1-WT.GSE149420.Homo_Sapiens.H3K27ac.b1	183001702	LAMC1	ENSG00000135862
chr1	183000000	183005000	chr1	183020000	183025000	13.35860125	THP-1-WT.GSE149420.Homo_Sapiens.H3K27ac.b1	183001702	LAMC1	ENSG00000135862
chr1	183000000	183005000	chr1	183020000	183025000	13.35860125	THP-1-WT.GSE149420.Homo_Sapiens.H3K27ac.b1	183001730	LAMC1	ENSG00000135862
chr1	183000000	183005000	chr1	183020000	183025000	13.35860125	THP-1-WT.GSE149420.Homo_Sapiens.H3K27ac.b1	183001730	LAMC1	ENSG00000135862
chr1	183000000	183005000	chr1	183020000	183025000	13.35860125	THP-1-WT.GSE149420.Homo_Sapiens.H3K27ac.b1	183002612	LAMC1	ENSG00000135862
chr1	183000000	183005000	chr1	183020000	183025000	13.35860125	THP-1-WT.GSE149420.Homo_Sapiens.H3K27ac.b1	183002612	LAMC1	ENSG00000135862
chr1	183000000	183005000	chr1	183020000	183025000	13.35860125	THP-1-WT.GSE149420.Homo_Sapiens.H3K27ac.b1	183002681	LAMC1	ENSG00000135862
chr1	183000000	183005000	chr1	183020000	183025000	13.35860125	THP-1-WT.GSE149420.Homo_Sapiens.H3K27ac.b1	183003407	LAMC1	ENSG00000135862
chr1	183000000	183005000	chr1	183020000	183025000	13.35860125	THP-1-WT.GSE149420.Homo_Sapiens.H3K27ac.b1	183003407	LAMC1	ENSG00000135862
chr1	183000000	183005000	chr1	183020000	183025000	13.35860125	THP-1-WT.GSE149420.Homo_Sapiens.H3K27ac.b1	183004023	LAMC1	ENSG00000135862
chr1	183000000	183005000	chr1	183020000	183025000	13.35860125	THP-1-WT.GSE149420.Homo_Sapiens.H3K27ac.b1	183004023	LAMC1	ENSG00000135862
chr1	183000000	183005000	chr1	183020000	183025000	13.35860125	THP-1-WT.GSE149420.Homo_Sapiens.H3K27ac.b1	183004051	LAMC1	ENSG00000135862
chr1	183000000	183005000	chr1	183020000	183025000	13.35860125	THP-1-WT.GSE149420.Homo_Sapiens.H3K27ac.b1	183004356	LAMC1	ENSG00000135862
chr1	197775000	197780000	chr1	197840000	197845000	20.90369922	THP-1-WT.GSE149420.Homo_Sapiens.H3K27ac.b1	197840593	DENND1B	ENSG00000213047
chr1	197775000	197780000	chr1	197840000	197845000	20.90369922	THP-1-WT.GSE149420.Homo_Sapiens.H3K27ac.b1	197840729	DENND1B	ENSG00000213047
chr1	197775000	197780000	chr1	197840000	197845000	20.90369922	THP-1-WT.GSE149420.Homo_Sapiens.H3K27ac.b1	197840753	DENND1B	ENSG00000213047
chr1	197775000	197780000	chr1	197840000	197845000	20.90369922	THP-1-WT.GSE149420.Homo_Sapiens.H3K27ac.b1	197840785	DENND1B	ENSG00000213047
chr1	197775000	197780000	chr1	197840000	197845000	20.90369922	THP-1-WT.GSE149420.Homo_Sapiens.H3K27ac.b1	197840819	DENND1B	ENSG00000213047
chr1	197775000	197780000	chr1	197840000	197845000	20.90369922	THP-1-WT.GSE149420.Homo_Sapiens.H3K27ac.b1	197840964	DENND1B	ENSG00000213047
chr1	197775000	197780000	chr1	197840000	197845000	20.90369922	THP-1-WT.GSE149420.Homo_Sapiens.H3K27ac.b1	197841717	DENND1B	ENSG00000213047
chr1	197775000	197780000	chr1	197840000	197845000	20.90369922	THP-1-WT.GSE149420.Homo_Sapiens.H3K27ac.b1	197842152	DENND1B	ENSG00000213047
chr1	197775000	197780000	chr1	197840000	197845000	20.90369922	THP-1-WT.GSE149420.Homo_Sapiens.H3K27ac.b1	197842343	DENND1B	ENSG00000213047
chr1	197775000	197780000	chr1	197840000	197845000	20.90369922	THP-1-WT.GSE149420.Homo_Sapiens.H3K27ac.b1	197843539	DENND1B	ENSG00000213047
chr1	197775000	197780000	chr1	197840000	197845000	20.90369922	THP-1-WT.GSE149420.Homo_Sapiens.H3K27ac.b1	197843602	DENND1B	ENSG00000213047
chr1	198635000	198640000	chr1	198680000	198685000	29.90696428	THP-1-WT.GSE149420.Homo_Sapiens.H3K27ac.b1	198680452	PTPRC	ENSG00000081237
chr1	198635000	198640000	chr1	198680000	198685000	29.90696428	THP-1-WT.GSE149420.Homo_Sapiens.H3K27ac.b1	198681847	PTPRC	ENSG00000081237
chr1	198635000	198640000	chr1	198680000	198685000	29.90696428	THP-1-WT.GSE149420.Homo_Sapiens.H3K27ac.b1	198684223	PTPRC	ENSG00000081237
chr1	198635000	198640000	chr1	198680000	198685000	29.90696428	THP-1-WT.GSE149420.Homo_Sapiens.H3K27ac.b1	198684255	PTPRC	ENSG00000081237
chr1	205120000	205125000	chr1	205210000	205215000	4.765006441	THP-1-WT.GSE149420.Homo_Sapiens.H3K27ac.b1	205121977	DSTYK	ENSG00000133059
chr1	206505000	206510000	chr1	206580000	206585000	5.843307763	THP-1-WT.GSE149420.Homo_Sapiens.H3K27ac.b1	206581797	RASSF5	ENSG00000266094
chr1	206505000	206510000	chr1	206580000	206585000	5.843307763	THP-1-WT.GSE149420.Homo_Sapiens.H3K27ac.b1	206581920	RASSF5	ENSG00000266094
chr1	206505000	206510000	chr1	206580000	206585000	5.843307763	THP-1-WT.GSE149420.Homo_Sapiens.H3K27ac.b1	206582056	RASSF5	ENSG00000266094
chr1	209645000	209650000	chr1	209675000	209680000	15.75065496	THP-1-WT.GSE149420.Homo_Sapiens.H3K27ac.b1	209645722	G0S2	ENSG00000123689
chr1	209645000	209650000	chr1	209675000	209680000	15.75065496	THP-1-WT.GSE149420.Homo_Sapiens.H3K27ac.b1	209645722	G0S2	ENSG00000123689
chr1	209645000	209650000	chr1	209675000	209680000	15.75065496	THP-1-WT.GSE149420.Homo_Sapiens.H3K27ac.b1	209646661	G0S2	ENSG00000123689
chr1	209645000	209650000	chr1	209675000	209680000	15.75065496	THP-1-WT.GSE149420.Homo_Sapiens.H3K27ac.b1	209647284	G0S2	ENSG00000123689
chr1	209645000	209650000	chr1	209675000	209680000	15.75065496	THP-1-WT.GSE149420.Homo_Sapiens.H3K27ac.b1	209647609	G0S2	ENSG00000123689
chr1	209645000	209650000	chr1	209675000	209680000	15.75065496	THP-1-WT.GSE149420.Homo_Sapiens.H3K27ac.b1	209648223	G0S2	ENSG00000123689
chr1	211580000	211585000	chr1	211605000	211610000	19.77117338	THP-1-WT.GSE149420.Homo_Sapiens.H3K27ac.b1	211606182	AC105275.2	ENSG00000261314
chr1	211580000	211585000	chr1	211605000	211610000	19.77117338	THP-1-WT.GSE149420.Homo_Sapiens.H3K27ac.b1	211606672	AC105275.2	ENSG00000261314
chr1	212255000	212260000	chr1	212285000	212290000	22.69649395	THP-1-WT.GSE149420.Homo_Sapiens.H3K27ac.b1	212259911	PPP2R5A	ENSG00000066027
chr1	212790000	212795000	chr1	212855000	212860000	27.79072049	THP-1-WT.GSE149420.Homo_Sapiens.H3K27ac.b1	212790172	FLVCR1	ENSG00000162769
chr1	212790000	212795000	chr1	212855000	212860000	27.79072049	THP-1-WT.GSE149420.Homo_Sapiens.H3K27ac.b1	212790553	FLVCR1	ENSG00000162769
chr1	212790000	212795000	chr1	212855000	212860000	27.79072049	THP-1-WT.GSE149420.Homo_Sapiens.H3K27ac.b1	212790639	FLVCR1	ENSG00000162769
chr1	212790000	212795000	chr1	212855000	212860000	27.79072049	THP-1-WT.GSE149420.Homo_Sapiens.H3K27ac.b1	212790896	FLVCR1	ENSG00000162769
chr1	212790000	212795000	chr1	212855000	212860000	27.79072049	THP-1-WT.GSE149420.Homo_Sapiens.H3K27ac.b1	212791116	FLVCR1	ENSG00000162769
chr1	212790000	212795000	chr1	212855000	212860000	27.79072049	THP-1-WT.GSE149420.Homo_Sapiens.H3K27ac.b1	212791895	FLVCR1	ENSG00000162769
chr1	212790000	212795000	chr1	212855000	212860000	27.79072049	THP-1-WT.GSE149420.Homo_Sapiens.H3K27ac.b1	212792439	FLVCR1	ENSG00000162769
chr1	212790000	212795000	chr1	212855000	212860000	27.79072049	THP-1-WT.GSE149420.Homo_Sapiens.H3K27ac.b1	212792473	FLVCR1	ENSG00000162769
chr1	212790000	212795000	chr1	212855000	212860000	27.79072049	THP-1-WT.GSE149420.Homo_Sapiens.H3K27ac.b1	212792835	FLVCR1	ENSG00000162769
chr1	212790000	212795000	chr1	212855000	212860000	27.79072049	THP-1-WT.GSE149420.Homo_Sapiens.H3K27ac.b1	212793152	FLVCR1	ENSG00000162769
chr1	212790000	212795000	chr1	212855000	212860000	27.79072049	THP-1-WT.GSE149420.Homo_Sapiens.H3K27ac.b1	212793370	FLVCR1	ENSG00000162769
chr1	212790000	212795000	chr1	212855000	212860000	27.79072049	THP-1-WT.GSE149420.Homo_Sapiens.H3K27ac.b1	212793527	FLVCR1	ENSG00000162769
chr1	212790000	212795000	chr1	212855000	212860000	27.79072049	THP-1-WT.GSE149420.Homo_Sapiens.H3K27ac.b1	212794268	FLVCR1	ENSG00000162769
chr1	212790000	212795000	chr1	212855000	212860000	27.79072049	THP-1-WT.GSE149420.Homo_Sapiens.H3K27ac.b1	212794629	FLVCR1	ENSG00000162769
chr1	212815000	212820000	chr1	212855000	212860000	8.200007018	THP-1-WT.GSE149420.Homo_Sapiens.H3K27ac.b1	212815198	FLVCR1	ENSG00000162769
chr1	212815000	212820000	chr1	212855000	212860000	8.200007018	THP-1-WT.GSE149420.Homo_Sapiens.H3K27ac.b1	212815462	FLVCR1	ENSG00000162769
chr1	212815000	212820000	chr1	212855000	212860000	8.200007018	THP-1-WT.GSE149420.Homo_Sapiens.H3K27ac.b1	212815528	FLVCR1	ENSG00000162769
chr1	212815000	212820000	chr1	212855000	212860000	8.200007018	THP-1-WT.GSE149420.Homo_Sapiens.H3K27ac.b1	212815528	FLVCR1	ENSG00000162769
chr1	212815000	212820000	chr1	212855000	212860000	8.200007018	THP-1-WT.GSE149420.Homo_Sapiens.H3K27ac.b1	212816014	FLVCR1	ENSG00000162769
chr1	212815000	212820000	chr1	212855000	212860000	8.200007018	THP-1-WT.GSE149420.Homo_Sapiens.H3K27ac.b1	212816040	FLVCR1	ENSG00000162769
chr1	212815000	212820000	chr1	212855000	212860000	8.200007018	THP-1-WT.GSE149420.Homo_Sapiens.H3K27ac.b1	212816042	FLVCR1	ENSG00000162769
chr1	212815000	212820000	chr1	212855000	212860000	8.200007018	THP-1-WT.GSE149420.Homo_Sapiens.H3K27ac.b1	212817300	FLVCR1	ENSG00000162769
chr1	212815000	212820000	chr1	212855000	212860000	8.200007018	THP-1-WT.GSE149420.Homo_Sapiens.H3K27ac.b1	212818494	FLVCR1-DT	ENSG00000198468
chr1	212815000	212820000	chr1	212855000	212860000	8.200007018	THP-1-WT.GSE149420.Homo_Sapiens.H3K27ac.b1	212818549	FLVCR1	ENSG00000162769
chr1	212815000	212820000	chr1	212855000	212860000	8.200007018	THP-1-WT.GSE149420.Homo_Sapiens.H3K27ac.b1	212818699	FLVCR1	ENSG00000162769
chr1	212815000	212820000	chr1	212855000	212860000	8.200007018	THP-1-WT.GSE149420.Homo_Sapiens.H3K27ac.b1	212819302	FLVCR1	ENSG00000162769
chr1	212815000	212820000	chr1	212855000	212860000	8.200007018	THP-1-WT.GSE149420.Homo_Sapiens.H3K27ac.b1	212819413	FLVCR1	ENSG00000162769
chr1	213015000	213020000	chr1	213070000	213075000	4.830891283	THP-1-WT.GSE149420.Homo_Sapiens.H3K27ac.b1	213073771	ANGEL2	ENSG00000174606
chr1	213015000	213020000	chr1	213070000	213075000	4.830891283	THP-1-WT.GSE149420.Homo_Sapiens.H3K27ac.b1	213073771	ANGEL2	ENSG00000174606
chr1	222650000	222655000	chr1	222710000	222715000	14.59174558	THP-1-WT.GSE149420.Homo_Sapiens.H3K27ac.b1	222652073	BROX	ENSG00000162819
chr1	224355000	224360000	chr1	224375000	224380000	71.34895916	THP-1-WT.GSE149420.Homo_Sapiens.H3K27ac.b1	224375526	CNIH4	ENSG00000143771
chr1	224355000	224360000	chr1	224375000	224380000	71.34895916	THP-1-WT.GSE149420.Homo_Sapiens.H3K27ac.b1	224376672	CNIH4	ENSG00000143771
chr1	224355000	224360000	chr1	224375000	224380000	71.34895916	THP-1-WT.GSE149420.Homo_Sapiens.H3K27ac.b1	224376788	CNIH4	ENSG00000143771
chr1	224355000	224360000	chr1	224375000	224380000	71.34895916	THP-1-WT.GSE149420.Homo_Sapiens.H3K27ac.b1	224376788	CNIH4	ENSG00000143771
chr1	224355000	224360000	chr1	224375000	224380000	71.34895916	THP-1-WT.GSE149420.Homo_Sapiens.H3K27ac.b1	224377476	CNIH4	ENSG00000143771
chr1	224355000	224360000	chr1	224375000	224380000	71.34895916	THP-1-WT.GSE149420.Homo_Sapiens.H3K27ac.b1	224377486	CNIH4	ENSG00000143771
chr1	224355000	224360000	chr1	224375000	224380000	71.34895916	THP-1-WT.GSE149420.Homo_Sapiens.H3K27ac.b1	224377486	CNIH4	ENSG00000143771
chr1	224355000	224360000	chr1	224375000	224380000	71.34895916	THP-1-WT.GSE149420.Homo_Sapiens.H3K27ac.b1	224378119	CNIH4	ENSG00000143771
chr1	224355000	224360000	chr1	224375000	224380000	71.34895916	THP-1-WT.GSE149420.Homo_Sapiens.H3K27ac.b1	224378514	CNIH4	ENSG00000143771
chr1	224355000	224360000	chr1	224375000	224380000	71.34895916	THP-1-WT.GSE149420.Homo_Sapiens.H3K27ac.b1	224379302	CNIH4	ENSG00000143771
chr1	224355000	224360000	chr1	224375000	224380000	71.34895916	THP-1-WT.GSE149420.Homo_Sapiens.H3K27ac.b1	224379302	CNIH4	ENSG00000143771
chr1	224355000	224360000	chr1	224380000	224385000	26.94525108	THP-1-WT.GSE149420.Homo_Sapiens.H3K27ac.b1	224382219	CNIH4	ENSG00000143771
chr1	224355000	224360000	chr1	224380000	224385000	26.94525108	THP-1-WT.GSE149420.Homo_Sapiens.H3K27ac.b1	224382219	CNIH4	ENSG00000143771
chr1	224355000	224360000	chr1	224380000	224385000	26.94525108	THP-1-WT.GSE149420.Homo_Sapiens.H3K27ac.b1	224382474	CNIH4	ENSG00000143771
chr1	224355000	224360000	chr1	224380000	224385000	26.94525108	THP-1-WT.GSE149420.Homo_Sapiens.H3K27ac.b1	224382723	CNIH4	ENSG00000143771
chr1	224355000	224360000	chr1	224380000	224385000	26.94525108	THP-1-WT.GSE149420.Homo_Sapiens.H3K27ac.b1	224383280	CNIH4	ENSG00000143771
chr1	224355000	224360000	chr1	224380000	224385000	26.94525108	THP-1-WT.GSE149420.Homo_Sapiens.H3K27ac.b1	224383280	CNIH4	ENSG00000143771
chr1	224355000	224360000	chr1	224380000	224385000	26.94525108	THP-1-WT.GSE149420.Homo_Sapiens.H3K27ac.b1	224383676	CNIH4	ENSG00000143771
chr1	224355000	224360000	chr1	224380000	224385000	26.94525108	THP-1-WT.GSE149420.Homo_Sapiens.H3K27ac.b1	224383676	CNIH4	ENSG00000143771
chr1	224355000	224360000	chr1	224380000	224385000	26.94525108	THP-1-WT.GSE149420.Homo_Sapiens.H3K27ac.b1	224383819	CNIH4	ENSG00000143771
chr1	224355000	224360000	chr1	224380000	224385000	26.94525108	THP-1-WT.GSE149420.Homo_Sapiens.H3K27ac.b1	224383819	CNIH4	ENSG00000143771
chr1	224355000	224360000	chr1	224380000	224385000	26.94525108	THP-1-WT.GSE149420.Homo_Sapiens.H3K27ac.b1	224383819	CNIH4	ENSG00000143771
chr1	224355000	224360000	chr1	224380000	224385000	26.94525108	THP-1-WT.GSE149420.Homo_Sapiens.H3K27ac.b1	224383819	CNIH4	ENSG00000143771
chr1	224355000	224360000	chr1	224380000	224385000	26.94525108	THP-1-WT.GSE149420.Homo_Sapiens.H3K27ac.b1	224384132	CNIH4	ENSG00000143771
chr1	224355000	224360000	chr1	224380000	224385000	26.94525108	THP-1-WT.GSE149420.Homo_Sapiens.H3K27ac.b1	224384132	CNIH4	ENSG00000143771
chr1	224355000	224360000	chr1	224380000	224385000	26.94525108	THP-1-WT.GSE149420.Homo_Sapiens.H3K27ac.b1	224384768	CNIH4	ENSG00000143771
chr1	224355000	224360000	chr1	224380000	224385000	26.94525108	THP-1-WT.GSE149420.Homo_Sapiens.H3K27ac.b1	224384768	CNIH4	ENSG00000143771
chr1	224355000	224360000	chr1	224380000	224385000	26.94525108	THP-1-WT.GSE149420.Homo_Sapiens.H3K27ac.b1	224384871	CNIH4	ENSG00000143771
chr1	224355000	224360000	chr1	224430000	224435000	5.601798195	THP-1-WT.GSE149420.Homo_Sapiens.H3K27ac.b1	224432120	CNIH4	ENSG00000143771
chr1	228735000	228740000	chr1	229225000	229230000	27.29326399	THP-1-WT.GSE149420.Homo_Sapiens.H3K27ac.b1	229225234	RHOU	ENSG00000116574
chr1	228735000	228740000	chr1	229225000	229230000	27.29326399	THP-1-WT.GSE149420.Homo_Sapiens.H3K27ac.b1	229226133	RHOU	ENSG00000116574
chr1	228735000	228740000	chr1	229225000	229230000	27.29326399	THP-1-WT.GSE149420.Homo_Sapiens.H3K27ac.b1	229226133	RHOU	ENSG00000116574
chr1	228735000	228740000	chr1	229225000	229230000	27.29326399	THP-1-WT.GSE149420.Homo_Sapiens.H3K27ac.b1	229226133	RHOU	ENSG00000116574
chr1	228735000	228740000	chr1	229225000	229230000	27.29326399	THP-1-WT.GSE149420.Homo_Sapiens.H3K27ac.b1	229227029	RHOU	ENSG00000116574
chr1	228735000	228740000	chr1	229225000	229230000	27.29326399	THP-1-WT.GSE149420.Homo_Sapiens.H3K27ac.b1	229228074	RHOU	ENSG00000116574
chr1	228735000	228740000	chr1	229225000	229230000	27.29326399	THP-1-WT.GSE149420.Homo_Sapiens.H3K27ac.b1	229229244	RHOU	ENSG00000116574
chr1	228735000	228740000	chr1	229230000	229235000	20.02043227	THP-1-WT.GSE149420.Homo_Sapiens.H3K27ac.b1	229231439	RHOU	ENSG00000116574
chr1	228735000	228740000	chr1	229230000	229235000	20.02043227	THP-1-WT.GSE149420.Homo_Sapiens.H3K27ac.b1	229232725	RHOU	ENSG00000116574
chr1	228735000	228740000	chr1	229230000	229235000	20.02043227	THP-1-WT.GSE149420.Homo_Sapiens.H3K27ac.b1	229233249	RHOU	ENSG00000116574
chr1	228735000	228740000	chr1	229230000	229235000	20.02043227	THP-1-WT.GSE149420.Homo_Sapiens.H3K27ac.b1	229233446	RHOU	ENSG00000116574
chr1	228735000	228740000	chr1	229230000	229235000	20.02043227	THP-1-WT.GSE149420.Homo_Sapiens.H3K27ac.b1	229233715	RHOU	ENSG00000116574
chr1	229270000	229275000	chr1	229340000	229345000	53.74890803	THP-1-WT.GSE149420.Homo_Sapiens.H3K27ac.b1	229273248	CCSAP	ENSG00000154429
chr1	229270000	229275000	chr1	229340000	229345000	53.74890803	THP-1-WT.GSE149420.Homo_Sapiens.H3K27ac.b1	229274578	CCSAP	ENSG00000154429
chr1	229270000	229275000	chr1	229340000	229345000	53.74890803	THP-1-WT.GSE149420.Homo_Sapiens.H3K27ac.b1	229274781	CCSAP	ENSG00000154429
chr1	229270000	229275000	chr1	229340000	229345000	53.74890803	THP-1-WT.GSE149420.Homo_Sapiens.H3K27ac.b1	229274781	CCSAP	ENSG00000154429
chr1	229275000	229280000	chr1	229340000	229345000	4.939733872	THP-1-WT.GSE149420.Homo_Sapiens.H3K27ac.b1	229275962	CCSAP	ENSG00000154429
chr1	229340000	229345000	chr1	229415000	229420000	12.82939611	THP-1-WT.GSE149420.Homo_Sapiens.H3K27ac.b1	229415599	CCSAP	ENSG00000154429
chr1	229340000	229345000	chr1	229415000	229420000	12.82939611	THP-1-WT.GSE149420.Homo_Sapiens.H3K27ac.b1	229416777	CCSAP	ENSG00000154429
chr1	229340000	229345000	chr1	229415000	229420000	12.82939611	THP-1-WT.GSE149420.Homo_Sapiens.H3K27ac.b1	229417413	CCSAP	ENSG00000154429
chr1	229340000	229345000	chr1	229415000	229420000	12.82939611	THP-1-WT.GSE149420.Homo_Sapiens.H3K27ac.b1	229417501	CCSAP	ENSG00000154429
chr1	229340000	229345000	chr1	229415000	229420000	12.82939611	THP-1-WT.GSE149420.Homo_Sapiens.H3K27ac.b1	229417538	CCSAP	ENSG00000154429
chr1	229505000	229510000	chr1	229555000	229560000	22.38587407	THP-1-WT.GSE149420.Homo_Sapiens.H3K27ac.b1	229557228	NUP133	ENSG00000069248
chr1	229505000	229510000	chr1	229555000	229560000	22.38587407	THP-1-WT.GSE149420.Homo_Sapiens.H3K27ac.b1	229557228	NUP133	ENSG00000069248
chr1	229505000	229510000	chr1	229555000	229560000	22.38587407	THP-1-WT.GSE149420.Homo_Sapiens.H3K27ac.b1	229557919	NUP133	ENSG00000069248
chr1	229505000	229510000	chr1	229555000	229560000	22.38587407	THP-1-WT.GSE149420.Homo_Sapiens.H3K27ac.b1	229558099	NUP133	ENSG00000069248
chr1	229505000	229510000	chr1	229555000	229560000	22.38587407	THP-1-WT.GSE149420.Homo_Sapiens.H3K27ac.b1	229558810	NUP133	ENSG00000069248
chr1	229505000	229510000	chr1	229555000	229560000	22.38587407	THP-1-WT.GSE149420.Homo_Sapiens.H3K27ac.b1	229559119	NUP133	ENSG00000069248
chr1	229505000	229510000	chr1	229555000	229560000	22.38587407	THP-1-WT.GSE149420.Homo_Sapiens.H3K27ac.b1	229559940	NUP133	ENSG00000069248
chr1	231335000	231340000	chr1	231415000	231420000	26.23262527	THP-1-WT.GSE149420.Homo_Sapiens.H3K27ac.b1	231415851	SPRTN	ENSG00000010072
chr1	231335000	231340000	chr1	231415000	231420000	26.23262527	THP-1-WT.GSE149420.Homo_Sapiens.H3K27ac.b1	231415851	SPRTN	ENSG00000010072
chr1	231625000	231630000	chr1	231665000	231670000	19.39403152	THP-1-WT.GSE149420.Homo_Sapiens.H3K27ac.b1	231667858	DISC1	ENSG00000162946
chr1	231625000	231630000	chr1	231665000	231670000	19.39403152	THP-1-WT.GSE149420.Homo_Sapiens.H3K27ac.b1	231668347	DISC1	ENSG00000162946
chr1	235245000	235250000	chr1	235325000	235330000	15.66209781	THP-1-WT.GSE149420.Homo_Sapiens.H3K27ac.b1	235245095	TBCE	ENSG00000285053
chr1	235245000	235250000	chr1	235325000	235330000	15.66209781	THP-1-WT.GSE149420.Homo_Sapiens.H3K27ac.b1	235245559	GGPS1	ENSG00000152904
chr1	235245000	235250000	chr1	235325000	235330000	15.66209781	THP-1-WT.GSE149420.Homo_Sapiens.H3K27ac.b1	235245559	TBCE	ENSG00000285053
chr1	235245000	235250000	chr1	235325000	235330000	15.66209781	THP-1-WT.GSE149420.Homo_Sapiens.H3K27ac.b1	235246709	TBCE	ENSG00000285053
chr1	235245000	235250000	chr1	235325000	235330000	15.66209781	THP-1-WT.GSE149420.Homo_Sapiens.H3K27ac.b1	235248812	GGPS1	ENSG00000152904
chr1	235245000	235250000	chr1	235325000	235330000	15.66209781	THP-1-WT.GSE149420.Homo_Sapiens.H3K27ac.b1	235249614	GGPS1	ENSG00000152904
chr1	235245000	235250000	chr1	235325000	235330000	15.66209781	THP-1-WT.GSE149420.Homo_Sapiens.H3K27ac.b1	235249614	TBCE	ENSG00000285053
chr1	235245000	235250000	chr1	235325000	235330000	15.66209781	THP-1-WT.GSE149420.Homo_Sapiens.H3K27ac.b1	235249938	GGPS1	ENSG00000152904
chr1	235250000	235255000	chr1	235325000	235330000	10.29861196	THP-1-WT.GSE149420.Homo_Sapiens.H3K27ac.b1	235251219	TBCE	ENSG00000285053
chr1	235250000	235255000	chr1	235325000	235330000	10.29861196	THP-1-WT.GSE149420.Homo_Sapiens.H3K27ac.b1	235251219	TBCE	ENSG00000285053
chr1	235250000	235255000	chr1	235325000	235330000	10.29861196	THP-1-WT.GSE149420.Homo_Sapiens.H3K27ac.b1	235251640	TBCE	ENSG00000285053
chr1	235250000	235255000	chr1	235325000	235330000	10.29861196	THP-1-WT.GSE149420.Homo_Sapiens.H3K27ac.b1	235251640	TBCE	ENSG00000285053
chr1	235250000	235255000	chr1	235325000	235330000	10.29861196	THP-1-WT.GSE149420.Homo_Sapiens.H3K27ac.b1	235253454	GGPS1	ENSG00000152904
chr1	235250000	235255000	chr1	235325000	235330000	10.29861196	THP-1-WT.GSE149420.Homo_Sapiens.H3K27ac.b1	235253454	TBCE	ENSG00000285053
chr1	235250000	235255000	chr1	235325000	235330000	10.29861196	THP-1-WT.GSE149420.Homo_Sapiens.H3K27ac.b1	235254902	GGPS1	ENSG00000152904
chr1	235250000	235255000	chr1	235325000	235330000	10.29861196	THP-1-WT.GSE149420.Homo_Sapiens.H3K27ac.b1	235254902	TBCE	ENSG00000285053
chr1	235255000	235260000	chr1	235325000	235330000	10.09584019	THP-1-WT.GSE149420.Homo_Sapiens.H3K27ac.b1	235256035	TBCE	ENSG00000285053
chr1	235255000	235260000	chr1	235325000	235330000	10.09584019	THP-1-WT.GSE149420.Homo_Sapiens.H3K27ac.b1	235256087	TBCE	ENSG00000285053
chr1	235255000	235260000	chr1	235325000	235330000	10.09584019	THP-1-WT.GSE149420.Homo_Sapiens.H3K27ac.b1	235256173	TBCE	ENSG00000285053
chr1	235255000	235260000	chr1	235325000	235330000	10.09584019	THP-1-WT.GSE149420.Homo_Sapiens.H3K27ac.b1	235256173	TBCE	ENSG00000285053
chr1	235255000	235260000	chr1	235325000	235330000	10.09584019	THP-1-WT.GSE149420.Homo_Sapiens.H3K27ac.b1	235256173	TBCE	ENSG00000285053
chr1	235255000	235260000	chr1	235325000	235330000	10.09584019	THP-1-WT.GSE149420.Homo_Sapiens.H3K27ac.b1	235256173	TBCE	ENSG00000285053
chr1	235255000	235260000	chr1	235325000	235330000	10.09584019	THP-1-WT.GSE149420.Homo_Sapiens.H3K27ac.b1	235256696	GGPS1	ENSG00000152904
chr1	235255000	235260000	chr1	235325000	235330000	10.09584019	THP-1-WT.GSE149420.Homo_Sapiens.H3K27ac.b1	235256696	TBCE	ENSG00000285053
chr1	235255000	235260000	chr1	235325000	235330000	10.09584019	THP-1-WT.GSE149420.Homo_Sapiens.H3K27ac.b1	235258315	TBCE	ENSG00000285053
chr1	235255000	235260000	chr1	235325000	235330000	10.09584019	THP-1-WT.GSE149420.Homo_Sapiens.H3K27ac.b1	235258620	GGPS1	ENSG00000152904
chr1	235255000	235260000	chr1	235325000	235330000	10.09584019	THP-1-WT.GSE149420.Homo_Sapiens.H3K27ac.b1	235258620	TBCE	ENSG00000285053
chr1	235270000	235275000	chr1	235325000	235330000	4.801778099	THP-1-WT.GSE149420.Homo_Sapiens.H3K27ac.b1	235270784	TBCE	ENSG00000285053
chr1	235270000	235275000	chr1	235325000	235330000	4.801778099	THP-1-WT.GSE149420.Homo_Sapiens.H3K27ac.b1	235270840	GGPS1	ENSG00000152904
chr1	235270000	235275000	chr1	235325000	235330000	4.801778099	THP-1-WT.GSE149420.Homo_Sapiens.H3K27ac.b1	235270840	TBCE	ENSG00000285053
chr1	235270000	235275000	chr1	235325000	235330000	4.801778099	THP-1-WT.GSE149420.Homo_Sapiens.H3K27ac.b1	235270866	GGPS1	ENSG00000152904
chr1	235270000	235275000	chr1	235325000	235330000	4.801778099	THP-1-WT.GSE149420.Homo_Sapiens.H3K27ac.b1	235270866	TBCE	ENSG00000285053
chr1	235270000	235275000	chr1	235325000	235330000	4.801778099	THP-1-WT.GSE149420.Homo_Sapiens.H3K27ac.b1	235271155	TBCE	ENSG00000285053
chr1	235270000	235275000	chr1	235325000	235330000	4.801778099	THP-1-WT.GSE149420.Homo_Sapiens.H3K27ac.b1	235271228	TBCE	ENSG00000285053
chr1	235270000	235275000	chr1	235325000	235330000	4.801778099	THP-1-WT.GSE149420.Homo_Sapiens.H3K27ac.b1	235271857	TBCE	ENSG00000285053
chr1	235270000	235275000	chr1	235325000	235330000	4.801778099	THP-1-WT.GSE149420.Homo_Sapiens.H3K27ac.b1	235271987	GGPS1	ENSG00000152904
chr1	235270000	235275000	chr1	235325000	235330000	4.801778099	THP-1-WT.GSE149420.Homo_Sapiens.H3K27ac.b1	235271987	TBCE	ENSG00000285053
chr1	235270000	235275000	chr1	235325000	235330000	4.801778099	THP-1-WT.GSE149420.Homo_Sapiens.H3K27ac.b1	235272335	GGPS1	ENSG00000152904
chr1	235270000	235275000	chr1	235325000	235330000	4.801778099	THP-1-WT.GSE149420.Homo_Sapiens.H3K27ac.b1	235272335	TBCE	ENSG00000285053
chr1	235270000	235275000	chr1	235325000	235330000	4.801778099	THP-1-WT.GSE149420.Homo_Sapiens.H3K27ac.b1	235272740	TBCE	ENSG00000285053
chr1	235270000	235275000	chr1	235325000	235330000	4.801778099	THP-1-WT.GSE149420.Homo_Sapiens.H3K27ac.b1	235272740	TBCE	ENSG00000285053
chr1	235270000	235275000	chr1	235325000	235330000	4.801778099	THP-1-WT.GSE149420.Homo_Sapiens.H3K27ac.b1	235272756	GGPS1	ENSG00000152904
chr1	235270000	235275000	chr1	235325000	235330000	4.801778099	THP-1-WT.GSE149420.Homo_Sapiens.H3K27ac.b1	235272756	TBCE	ENSG00000285053
chr1	235270000	235275000	chr1	235325000	235330000	4.801778099	THP-1-WT.GSE149420.Homo_Sapiens.H3K27ac.b1	235273211	GGPS1	ENSG00000152904
chr1	235270000	235275000	chr1	235325000	235330000	4.801778099	THP-1-WT.GSE149420.Homo_Sapiens.H3K27ac.b1	235273211	TBCE	ENSG00000285053
chr1	235270000	235275000	chr1	235325000	235330000	4.801778099	THP-1-WT.GSE149420.Homo_Sapiens.H3K27ac.b1	235274993	GGPS1	ENSG00000152904
chr1	235270000	235275000	chr1	235325000	235330000	4.801778099	THP-1-WT.GSE149420.Homo_Sapiens.H3K27ac.b1	235274993	TBCE	ENSG00000285053
chr1	235325000	235330000	chr1	235365000	235370000	28.36644969	THP-1-WT.GSE149420.Homo_Sapiens.H3K27ac.b1	235365190	TBCE	ENSG00000285053
chr1	235325000	235330000	chr1	235365000	235370000	28.36644969	THP-1-WT.GSE149420.Homo_Sapiens.H3K27ac.b1	235365444	TBCE	ENSG00000285053
chr1	235325000	235330000	chr1	235365000	235370000	28.36644969	THP-1-WT.GSE149420.Homo_Sapiens.H3K27ac.b1	235365804	TBCE	ENSG00000285053
chr1	241530000	241535000	chr1	241550000	241555000	64.19037717	THP-1-WT.GSE149420.Homo_Sapiens.H3K27ac.b1	241550102	KMO	ENSG00000117009
chr1	243730000	243735000	chr1	243850000	243855000	7.806801668	THP-1-WT.GSE149420.Homo_Sapiens.H3K27ac.b1	243731480	AKT3	ENSG00000117020
chr1	244320000	244325000	chr1	244450000	244455000	4.715032397	THP-1-WT.GSE149420.Homo_Sapiens.H3K27ac.b1	244324435	ADSS	ENSG00000035687
chr1	244320000	244325000	chr1	244450000	244455000	4.715032397	THP-1-WT.GSE149420.Homo_Sapiens.H3K27ac.b1	244324435	ADSS	ENSG00000035687
chr1	244320000	244325000	chr1	244450000	244455000	4.715032397	THP-1-WT.GSE149420.Homo_Sapiens.H3K27ac.b1	244324435	ADSS	ENSG00000035687
chr1	244320000	244325000	chr1	244450000	244455000	4.715032397	THP-1-WT.GSE149420.Homo_Sapiens.H3K27ac.b1	244324435	CATSPERE	ENSG00000179397
chr1	244320000	244325000	chr1	244450000	244455000	4.715032397	THP-1-WT.GSE149420.Homo_Sapiens.H3K27ac.b1	244324441	ADSS	ENSG00000035687
chr1	244320000	244325000	chr1	244450000	244455000	4.715032397	THP-1-WT.GSE149420.Homo_Sapiens.H3K27ac.b1	244324441	ADSS	ENSG00000035687
chr1	244320000	244325000	chr1	244450000	244455000	4.715032397	THP-1-WT.GSE149420.Homo_Sapiens.H3K27ac.b1	244324441	ADSS	ENSG00000035687
chr1	244320000	244325000	chr1	244450000	244455000	4.715032397	THP-1-WT.GSE149420.Homo_Sapiens.H3K27ac.b1	244324441	CATSPERE	ENSG00000179397
chr1	244320000	244325000	chr1	244450000	244455000	4.715032397	THP-1-WT.GSE149420.Homo_Sapiens.H3K27ac.b1	244324457	ADSS	ENSG00000035687
chr1	244320000	244325000	chr1	244450000	244455000	4.715032397	THP-1-WT.GSE149420.Homo_Sapiens.H3K27ac.b1	244324457	ADSS	ENSG00000035687
chr1	244320000	244325000	chr1	244450000	244455000	4.715032397	THP-1-WT.GSE149420.Homo_Sapiens.H3K27ac.b1	244324457	ADSS	ENSG00000035687
chr1	244320000	244325000	chr1	244450000	244455000	4.715032397	THP-1-WT.GSE149420.Homo_Sapiens.H3K27ac.b1	244324457	CATSPERE	ENSG00000179397
chr1	244320000	244325000	chr1	244450000	244455000	4.715032397	THP-1-WT.GSE149420.Homo_Sapiens.H3K27ac.b1	244324625	ADSS	ENSG00000035687
chr1	244320000	244325000	chr1	244450000	244455000	4.715032397	THP-1-WT.GSE149420.Homo_Sapiens.H3K27ac.b1	244324625	ADSS	ENSG00000035687
chr1	244320000	244325000	chr1	244450000	244455000	4.715032397	THP-1-WT.GSE149420.Homo_Sapiens.H3K27ac.b1	244324625	ADSS	ENSG00000035687
chr1	244320000	244325000	chr1	244450000	244455000	4.715032397	THP-1-WT.GSE149420.Homo_Sapiens.H3K27ac.b1	244324625	CATSPERE	ENSG00000179397
chr1	244320000	244325000	chr1	244450000	244455000	4.715032397	THP-1-WT.GSE149420.Homo_Sapiens.H3K27ac.b1	244324638	ADSS	ENSG00000035687
chr1	244320000	244325000	chr1	244450000	244455000	4.715032397	THP-1-WT.GSE149420.Homo_Sapiens.H3K27ac.b1	244324638	ADSS	ENSG00000035687
chr1	244320000	244325000	chr1	244450000	244455000	4.715032397	THP-1-WT.GSE149420.Homo_Sapiens.H3K27ac.b1	244324638	ADSS	ENSG00000035687
chr1	244320000	244325000	chr1	244450000	244455000	4.715032397	THP-1-WT.GSE149420.Homo_Sapiens.H3K27ac.b1	244324638	CATSPERE	ENSG00000179397
chr1	244320000	244325000	chr1	244450000	244455000	4.715032397	THP-1-WT.GSE149420.Homo_Sapiens.H3K27ac.b1	244324665	ADSS	ENSG00000035687
chr1	244320000	244325000	chr1	244450000	244455000	4.715032397	THP-1-WT.GSE149420.Homo_Sapiens.H3K27ac.b1	244324665	ADSS	ENSG00000035687
chr1	244320000	244325000	chr1	244450000	244455000	4.715032397	THP-1-WT.GSE149420.Homo_Sapiens.H3K27ac.b1	244324665	ADSS	ENSG00000035687
chr1	244320000	244325000	chr1	244450000	244455000	4.715032397	THP-1-WT.GSE149420.Homo_Sapiens.H3K27ac.b1	244324665	CATSPERE	ENSG00000179397
chr1	244320000	244325000	chr1	244450000	244455000	4.715032397	THP-1-WT.GSE149420.Homo_Sapiens.H3K27ac.b1	244324785	ADSS	ENSG00000035687
chr1	244320000	244325000	chr1	244450000	244455000	4.715032397	THP-1-WT.GSE149420.Homo_Sapiens.H3K27ac.b1	244324785	ADSS	ENSG00000035687
chr1	244320000	244325000	chr1	244450000	244455000	4.715032397	THP-1-WT.GSE149420.Homo_Sapiens.H3K27ac.b1	244324785	ADSS	ENSG00000035687
chr1	244320000	244325000	chr1	244450000	244455000	4.715032397	THP-1-WT.GSE149420.Homo_Sapiens.H3K27ac.b1	244324785	CATSPERE	ENSG00000179397
chr1	244320000	244325000	chr1	244450000	244455000	4.715032397	THP-1-WT.GSE149420.Homo_Sapiens.H3K27ac.b1	244324978	ADSS	ENSG00000035687
chr1	244320000	244325000	chr1	244450000	244455000	4.715032397	THP-1-WT.GSE149420.Homo_Sapiens.H3K27ac.b1	244324978	ADSS	ENSG00000035687
chr1	244320000	244325000	chr1	244450000	244455000	4.715032397	THP-1-WT.GSE149420.Homo_Sapiens.H3K27ac.b1	244324978	CATSPERE	ENSG00000179397
chr1	244835000	244840000	chr1	244855000	244860000	13.43792587	THP-1-WT.GSE149420.Homo_Sapiens.H3K27ac.b1	244855322	COX20	ENSG00000203667
chr1	244835000	244840000	chr1	244855000	244860000	13.43792587	THP-1-WT.GSE149420.Homo_Sapiens.H3K27ac.b1	244857247	COX20	ENSG00000203667
chr1	244835000	244840000	chr1	244855000	244860000	13.43792587	THP-1-WT.GSE149420.Homo_Sapiens.H3K27ac.b1	244857247	COX20	ENSG00000203667
chr1	244835000	244840000	chr1	244860000	244865000	34.3481768	THP-1-WT.GSE149420.Homo_Sapiens.H3K27ac.b1	244860063	COX20	ENSG00000203667
chr2	9535000	9540000	chr2	9555000	9560000	26.21759809	THP-1-WT.GSE149420.Homo_Sapiens.H3K27ac.b1	9539633	ADAM17	ENSG00000151694
chr2	26005000	26010000	chr2	26030000	26035000	16.58414914	THP-1-WT.GSE149420.Homo_Sapiens.H3K27ac.b1	26005008	RAB10	ENSG00000084733
chr2	26005000	26010000	chr2	26030000	26035000	16.58414914	THP-1-WT.GSE149420.Homo_Sapiens.H3K27ac.b1	26005245	RAB10	ENSG00000084733
chr2	26005000	26010000	chr2	26030000	26035000	16.58414914	THP-1-WT.GSE149420.Homo_Sapiens.H3K27ac.b1	26005245	RAB10	ENSG00000084733
chr2	26005000	26010000	chr2	26030000	26035000	16.58414914	THP-1-WT.GSE149420.Homo_Sapiens.H3K27ac.b1	26005245	RAB10	ENSG00000084733
chr2	26005000	26010000	chr2	26030000	26035000	16.58414914	THP-1-WT.GSE149420.Homo_Sapiens.H3K27ac.b1	26005961	RAB10	ENSG00000084733
chr2	26005000	26010000	chr2	26030000	26035000	16.58414914	THP-1-WT.GSE149420.Homo_Sapiens.H3K27ac.b1	26006009	RAB10	ENSG00000084733
chr2	26005000	26010000	chr2	26030000	26035000	16.58414914	THP-1-WT.GSE149420.Homo_Sapiens.H3K27ac.b1	26008574	RAB10	ENSG00000084733
chr2	26005000	26010000	chr2	26030000	26035000	16.58414914	THP-1-WT.GSE149420.Homo_Sapiens.H3K27ac.b1	26008901	RAB10	ENSG00000084733
chr2	26005000	26010000	chr2	26030000	26035000	16.58414914	THP-1-WT.GSE149420.Homo_Sapiens.H3K27ac.b1	26009188	RAB10	ENSG00000084733
chr2	27050000	27055000	chr2	27085000	27090000	11.85913153	THP-1-WT.GSE149420.Homo_Sapiens.H3K27ac.b1	27050703	KHK	ENSG00000138030
chr2	27050000	27055000	chr2	27085000	27090000	11.85913153	THP-1-WT.GSE149420.Homo_Sapiens.H3K27ac.b1	27053334	KHK	ENSG00000138030
chr2	27355000	27360000	chr2	27425000	27430000	5.149631826	THP-1-WT.GSE149420.Homo_Sapiens.H3K27ac.b1	27358247	NRBP1	ENSG00000115216
chr2	27355000	27360000	chr2	27425000	27430000	5.149631826	THP-1-WT.GSE149420.Homo_Sapiens.H3K27ac.b1	27358247	NRBP1	ENSG00000115216
chr2	27355000	27360000	chr2	27425000	27430000	5.149631826	THP-1-WT.GSE149420.Homo_Sapiens.H3K27ac.b1	27358247	NRBP1	ENSG00000115216
chr2	27355000	27360000	chr2	27425000	27430000	5.149631826	THP-1-WT.GSE149420.Homo_Sapiens.H3K27ac.b1	27358247	NRBP1	ENSG00000115216
chr2	27355000	27360000	chr2	27425000	27430000	5.149631826	THP-1-WT.GSE149420.Homo_Sapiens.H3K27ac.b1	27359168	NRBP1	ENSG00000115216
chr2	27355000	27360000	chr2	27425000	27430000	5.149631826	THP-1-WT.GSE149420.Homo_Sapiens.H3K27ac.b1	27425417	AC074117.1	ENSG00000234072
chr2	27355000	27360000	chr2	27425000	27430000	5.149631826	THP-1-WT.GSE149420.Homo_Sapiens.H3K27ac.b1	27425723	AC074117.1	ENSG00000234072
chr2	27355000	27360000	chr2	27425000	27430000	5.149631826	THP-1-WT.GSE149420.Homo_Sapiens.H3K27ac.b1	27426508	AC074117.1	ENSG00000234072
chr2	27355000	27360000	chr2	27425000	27430000	5.149631826	THP-1-WT.GSE149420.Homo_Sapiens.H3K27ac.b1	27426659	AC074117.1	ENSG00000234072
chr2	27355000	27360000	chr2	27425000	27430000	5.149631826	THP-1-WT.GSE149420.Homo_Sapiens.H3K27ac.b1	27428187	AC074117.1	ENSG00000234072
chr2	27355000	27360000	chr2	27425000	27430000	5.149631826	THP-1-WT.GSE149420.Homo_Sapiens.H3K27ac.b1	27428826	AC074117.1	ENSG00000234072
chr2	27355000	27360000	chr2	27425000	27430000	5.149631826	THP-1-WT.GSE149420.Homo_Sapiens.H3K27ac.b1	27429286	AC074117.1	ENSG00000234072
chr2	27355000	27360000	chr2	27425000	27430000	5.149631826	THP-1-WT.GSE149420.Homo_Sapiens.H3K27ac.b1	27429529	AC074117.1	ENSG00000234072
chr2	27370000	27375000	chr2	27425000	27430000	14.56381049	THP-1-WT.GSE149420.Homo_Sapiens.H3K27ac.b1	27372889	NRBP1	ENSG00000115216
chr2	27370000	27375000	chr2	27425000	27430000	14.56381049	THP-1-WT.GSE149420.Homo_Sapiens.H3K27ac.b1	27373528	NRBP1	ENSG00000115216
chr2	27370000	27375000	chr2	27425000	27430000	14.56381049	THP-1-WT.GSE149420.Homo_Sapiens.H3K27ac.b1	27374938	NRBP1	ENSG00000115216
chr2	27405000	27410000	chr2	27425000	27430000	24.82176301	THP-1-WT.GSE149420.Homo_Sapiens.H3K27ac.b1	27405768	NRBP1	ENSG00000115216
chr2	27405000	27410000	chr2	27425000	27430000	24.82176301	THP-1-WT.GSE149420.Homo_Sapiens.H3K27ac.b1	27408324	NRBP1	ENSG00000115216
chr2	27405000	27410000	chr2	27425000	27430000	24.82176301	THP-1-WT.GSE149420.Homo_Sapiens.H3K27ac.b1	27408607	NRBP1	ENSG00000115216
chr2	27405000	27410000	chr2	27425000	27430000	24.82176301	THP-1-WT.GSE149420.Homo_Sapiens.H3K27ac.b1	27408607	NRBP1	ENSG00000115216
chr2	27625000	27630000	chr2	27660000	27665000	18.78865558	THP-1-WT.GSE149420.Homo_Sapiens.H3K27ac.b1	27664167	GPN1	ENSG00000198522
chr2	37735000	37740000	chr2	37825000	37830000	53.99611659	THP-1-WT.GSE149420.Homo_Sapiens.H3K27ac.b1	37829016	CDC42EP3	ENSG00000163171
chr2	37735000	37740000	chr2	37825000	37830000	53.99611659	THP-1-WT.GSE149420.Homo_Sapiens.H3K27ac.b1	37829211	CDC42EP3	ENSG00000163171
chr2	37735000	37740000	chr2	37825000	37830000	53.99611659	THP-1-WT.GSE149420.Homo_Sapiens.H3K27ac.b1	37829260	CDC42EP3	ENSG00000163171
chr2	37735000	37740000	chr2	37825000	37830000	53.99611659	THP-1-WT.GSE149420.Homo_Sapiens.H3K27ac.b1	37829287	CDC42EP3	ENSG00000163171
chr2	37735000	37740000	chr2	37825000	37830000	53.99611659	THP-1-WT.GSE149420.Homo_Sapiens.H3K27ac.b1	37829329	CDC42EP3	ENSG00000163171
chr2	43225000	43230000	chr2	43290000	43295000	36.56239946	THP-1-WT.GSE149420.Homo_Sapiens.H3K27ac.b1	43292838	AC010883.1	ENSG00000234936
chr2	43225000	43230000	chr2	43310000	43315000	8.228322319	THP-1-WT.GSE149420.Homo_Sapiens.H3K27ac.b1	43310753	AC010883.1	ENSG00000234936
chr2	43225000	43230000	chr2	43310000	43315000	8.228322319	THP-1-WT.GSE149420.Homo_Sapiens.H3K27ac.b1	43311680	AC010883.1	ENSG00000234936
chr2	43225000	43230000	chr2	43310000	43315000	8.228322319	THP-1-WT.GSE149420.Homo_Sapiens.H3K27ac.b1	43312208	AC010883.1	ENSG00000234936
chr2	43225000	43230000	chr2	43325000	43330000	6.181811277	THP-1-WT.GSE149420.Homo_Sapiens.H3K27ac.b1	43326165	AC010883.1	ENSG00000234936
chr2	43225000	43230000	chr2	43325000	43330000	6.181811277	THP-1-WT.GSE149420.Homo_Sapiens.H3K27ac.b1	43326165	AC010883.1	ENSG00000234936
chr2	43225000	43230000	chr2	43325000	43330000	6.181811277	THP-1-WT.GSE149420.Homo_Sapiens.H3K27ac.b1	43326165	AC010883.1	ENSG00000234936
chr2	43225000	43230000	chr2	43330000	43335000	206.0526911	THP-1-WT.GSE149420.Homo_Sapiens.H3K27ac.b1	43330345	AC010883.1	ENSG00000234936
chr2	43225000	43230000	chr2	43330000	43335000	206.0526911	THP-1-WT.GSE149420.Homo_Sapiens.H3K27ac.b1	43330458	AC010883.1	ENSG00000234936
chr2	47335000	47340000	chr2	47400000	47405000	9.002612024	THP-1-WT.GSE149420.Homo_Sapiens.H3K27ac.b1	47335837	MSH2	ENSG00000095002
chr2	47335000	47340000	chr2	47400000	47405000	9.002612024	THP-1-WT.GSE149420.Homo_Sapiens.H3K27ac.b1	47336895	MSH2	ENSG00000095002
chr2	55010000	55015000	chr2	55110000	55115000	38.08018388	THP-1-WT.GSE149420.Homo_Sapiens.H3K27ac.b1	55013463	RTN4	ENSG00000115310
chr2	55010000	55015000	chr2	55110000	55115000	38.08018388	THP-1-WT.GSE149420.Homo_Sapiens.H3K27ac.b1	55014575	RTN4	ENSG00000115310
chr2	55015000	55020000	chr2	55110000	55115000	52.40695347	THP-1-WT.GSE149420.Homo_Sapiens.H3K27ac.b1	55017402	RTN4	ENSG00000115310
chr2	55020000	55025000	chr2	55110000	55115000	14.63421434	THP-1-WT.GSE149420.Homo_Sapiens.H3K27ac.b1	55020327	RTN4	ENSG00000115310
chr2	55030000	55035000	chr2	55110000	55115000	10.11470583	THP-1-WT.GSE149420.Homo_Sapiens.H3K27ac.b1	55030273	RTN4	ENSG00000115310
chr2	55035000	55040000	chr2	55110000	55115000	6.488758485	THP-1-WT.GSE149420.Homo_Sapiens.H3K27ac.b1	55035023	RTN4	ENSG00000115310
chr2	55040000	55045000	chr2	55110000	55115000	8.295003688	THP-1-WT.GSE149420.Homo_Sapiens.H3K27ac.b1	55043839	RTN4	ENSG00000115310
chr2	55060000	55065000	chr2	55110000	55115000	10.00742671	THP-1-WT.GSE149420.Homo_Sapiens.H3K27ac.b1	55060191	RTN4	ENSG00000115310
chr2	55070000	55075000	chr2	55110000	55115000	21.27847726	THP-1-WT.GSE149420.Homo_Sapiens.H3K27ac.b1	55070748	RTN4	ENSG00000115310
chr2	55070000	55075000	chr2	55110000	55115000	21.27847726	THP-1-WT.GSE149420.Homo_Sapiens.H3K27ac.b1	55070849	RTN4	ENSG00000115310
chr2	55070000	55075000	chr2	55110000	55115000	21.27847726	THP-1-WT.GSE149420.Homo_Sapiens.H3K27ac.b1	55071191	RTN4	ENSG00000115310
chr2	55110000	55115000	chr2	55150000	55155000	144.6784479	THP-1-WT.GSE149420.Homo_Sapiens.H3K27ac.b1	55150660	RTN4	ENSG00000115310
chr2	55110000	55115000	chr2	55150000	55155000	144.6784479	THP-1-WT.GSE149420.Homo_Sapiens.H3K27ac.b1	55150830	RTN4	ENSG00000115310
chr2	55110000	55115000	chr2	55150000	55155000	144.6784479	THP-1-WT.GSE149420.Homo_Sapiens.H3K27ac.b1	55150992	RTN4	ENSG00000115310
chr2	55110000	55115000	chr2	55150000	55155000	144.6784479	THP-1-WT.GSE149420.Homo_Sapiens.H3K27ac.b1	55151083	RTN4	ENSG00000115310
chr2	55110000	55115000	chr2	55150000	55155000	144.6784479	THP-1-WT.GSE149420.Homo_Sapiens.H3K27ac.b1	55151158	RTN4	ENSG00000115310
chr2	55110000	55115000	chr2	55150000	55155000	144.6784479	THP-1-WT.GSE149420.Homo_Sapiens.H3K27ac.b1	55151167	RTN4	ENSG00000115310
chr2	55110000	55115000	chr2	55150000	55155000	144.6784479	THP-1-WT.GSE149420.Homo_Sapiens.H3K27ac.b1	55152664	RTN4	ENSG00000115310
chr2	55110000	55115000	chr2	55150000	55155000	144.6784479	THP-1-WT.GSE149420.Homo_Sapiens.H3K27ac.b1	55153966	RTN4	ENSG00000115310
chr2	55110000	55115000	chr2	55150000	55155000	144.6784479	THP-1-WT.GSE149420.Homo_Sapiens.H3K27ac.b1	55154402	RTN4	ENSG00000115310
chr2	55110000	55115000	chr2	55155000	55160000	41.38801634	THP-1-WT.GSE149420.Homo_Sapiens.H3K27ac.b1	55158123	RTN4	ENSG00000115310
chr2	55110000	55115000	chr2	55155000	55160000	41.38801634	THP-1-WT.GSE149420.Homo_Sapiens.H3K27ac.b1	55158440	RTN4	ENSG00000115310
chr2	55110000	55115000	chr2	55155000	55160000	41.38801634	THP-1-WT.GSE149420.Homo_Sapiens.H3K27ac.b1	55158752	RTN4	ENSG00000115310
chr2	55110000	55115000	chr2	55165000	55170000	56.16059006	THP-1-WT.GSE149420.Homo_Sapiens.H3K27ac.b1	55165525	RTN4	ENSG00000115310
chr2	55110000	55115000	chr2	55165000	55170000	56.16059006	THP-1-WT.GSE149420.Homo_Sapiens.H3K27ac.b1	55167647	RTN4	ENSG00000115310
chr2	55110000	55115000	chr2	55230000	55235000	8.475722455	THP-1-WT.GSE149420.Homo_Sapiens.H3K27ac.b1	55230246	RTN4	ENSG00000115310
chr2	55110000	55115000	chr2	55230000	55235000	8.475722455	THP-1-WT.GSE149420.Homo_Sapiens.H3K27ac.b1	55232881	RTN4	ENSG00000115310
chr2	55110000	55115000	chr2	55230000	55235000	8.475722455	THP-1-WT.GSE149420.Homo_Sapiens.H3K27ac.b1	55233784	RTN4	ENSG00000115310
chr2	60855000	60860000	chr2	60880000	60885000	8.867063015	THP-1-WT.GSE149420.Homo_Sapiens.H3K27ac.b1	60856369	REL	ENSG00000162924
chr2	60855000	60860000	chr2	60880000	60885000	8.867063015	THP-1-WT.GSE149420.Homo_Sapiens.H3K27ac.b1	60856371	REL	ENSG00000162924
chr2	60855000	60860000	chr2	60880000	60885000	8.867063015	THP-1-WT.GSE149420.Homo_Sapiens.H3K27ac.b1	60856428	REL	ENSG00000162924
chr2	60855000	60860000	chr2	60880000	60885000	8.867063015	THP-1-WT.GSE149420.Homo_Sapiens.H3K27ac.b1	60858181	REL	ENSG00000162924
chr2	60855000	60860000	chr2	60880000	60885000	8.867063015	THP-1-WT.GSE149420.Homo_Sapiens.H3K27ac.b1	60858181	REL	ENSG00000162924
chr2	62195000	62200000	chr2	62265000	62270000	13.02610237	THP-1-WT.GSE149420.Homo_Sapiens.H3K27ac.b1	62265323	B3GNT2	ENSG00000170340
chr2	62195000	62200000	chr2	62265000	62270000	13.02610237	THP-1-WT.GSE149420.Homo_Sapiens.H3K27ac.b1	62265655	B3GNT2	ENSG00000170340
chr2	62195000	62200000	chr2	62265000	62270000	13.02610237	THP-1-WT.GSE149420.Homo_Sapiens.H3K27ac.b1	62266410	B3GNT2	ENSG00000170340
chr2	62195000	62200000	chr2	62265000	62270000	13.02610237	THP-1-WT.GSE149420.Homo_Sapiens.H3K27ac.b1	62266979	B3GNT2	ENSG00000170340
chr2	62195000	62200000	chr2	62300000	62305000	15.3201005	THP-1-WT.GSE149420.Homo_Sapiens.H3K27ac.b1	62302790	B3GNT2	ENSG00000170340
chr2	62195000	62200000	chr2	62300000	62305000	15.3201005	THP-1-WT.GSE149420.Homo_Sapiens.H3K27ac.b1	62303845	B3GNT2	ENSG00000170340
chr2	62195000	62200000	chr2	62300000	62305000	15.3201005	THP-1-WT.GSE149420.Homo_Sapiens.H3K27ac.b1	62304597	B3GNT2	ENSG00000170340
chr2	63840000	63845000	chr2	64015000	64020000	7.551129049	THP-1-WT.GSE149420.Homo_Sapiens.H3K27ac.b1	64016610	UGP2	ENSG00000169764
chr2	63840000	63845000	chr2	64015000	64020000	7.551129049	THP-1-WT.GSE149420.Homo_Sapiens.H3K27ac.b1	64016610	UGP2	ENSG00000169764
chr2	63840000	63845000	chr2	64015000	64020000	7.551129049	THP-1-WT.GSE149420.Homo_Sapiens.H3K27ac.b1	64017336	UGP2	ENSG00000169764
chr2	63840000	63845000	chr2	64015000	64020000	7.551129049	THP-1-WT.GSE149420.Homo_Sapiens.H3K27ac.b1	64017407	UGP2	ENSG00000169764
chr2	68155000	68160000	chr2	68250000	68255000	23.76504414	THP-1-WT.GSE149420.Homo_Sapiens.H3K27ac.b1	68250116	PNO1	ENSG00000115946
chr2	68155000	68160000	chr2	68250000	68255000	23.76504414	THP-1-WT.GSE149420.Homo_Sapiens.H3K27ac.b1	68251787	PNO1	ENSG00000115946
chr2	68155000	68160000	chr2	68250000	68255000	23.76504414	THP-1-WT.GSE149420.Homo_Sapiens.H3K27ac.b1	68252539	PNO1	ENSG00000115946
chr2	68155000	68160000	chr2	68250000	68255000	23.76504414	THP-1-WT.GSE149420.Homo_Sapiens.H3K27ac.b1	68254587	PNO1	ENSG00000115946
chr2	69570000	69575000	chr2	69640000	69645000	5.242093788	THP-1-WT.GSE149420.Homo_Sapiens.H3K27ac.b1	69574377	ANXA4	ENSG00000196975
chr2	69575000	69580000	chr2	69640000	69645000	7.812097067	THP-1-WT.GSE149420.Homo_Sapiens.H3K27ac.b1	69575465	ANXA4	ENSG00000196975
chr2	69580000	69585000	chr2	69640000	69645000	73.41105265	THP-1-WT.GSE149420.Homo_Sapiens.H3K27ac.b1	69581736	ANXA4	ENSG00000196975
chr2	69640000	69645000	chr2	69715000	69720000	14.05117186	THP-1-WT.GSE149420.Homo_Sapiens.H3K27ac.b1	69717702	ANXA4	ENSG00000196975
chr2	69640000	69645000	chr2	69730000	69735000	13.04350046	THP-1-WT.GSE149420.Homo_Sapiens.H3K27ac.b1	69730080	ANXA4	ENSG00000196975
chr2	69640000	69645000	chr2	69730000	69735000	13.04350046	THP-1-WT.GSE149420.Homo_Sapiens.H3K27ac.b1	69730080	ANXA4	ENSG00000196975
chr2	69640000	69645000	chr2	69730000	69735000	13.04350046	THP-1-WT.GSE149420.Homo_Sapiens.H3K27ac.b1	69731812	ANXA4	ENSG00000196975
chr2	69640000	69645000	chr2	69730000	69735000	13.04350046	THP-1-WT.GSE149420.Homo_Sapiens.H3K27ac.b1	69731812	ANXA4	ENSG00000196975
chr2	69640000	69645000	chr2	69730000	69735000	13.04350046	THP-1-WT.GSE149420.Homo_Sapiens.H3K27ac.b1	69731873	ANXA4	ENSG00000196975
chr2	69640000	69645000	chr2	69730000	69735000	13.04350046	THP-1-WT.GSE149420.Homo_Sapiens.H3K27ac.b1	69731873	ANXA4	ENSG00000196975
chr2	69640000	69645000	chr2	69730000	69735000	13.04350046	THP-1-WT.GSE149420.Homo_Sapiens.H3K27ac.b1	69734380	ANXA4	ENSG00000196975
chr2	69640000	69645000	chr2	69730000	69735000	13.04350046	THP-1-WT.GSE149420.Homo_Sapiens.H3K27ac.b1	69734380	ANXA4	ENSG00000196975
chr2	69640000	69645000	chr2	69730000	69735000	13.04350046	THP-1-WT.GSE149420.Homo_Sapiens.H3K27ac.b1	69734960	ANXA4	ENSG00000196975
chr2	69640000	69645000	chr2	69730000	69735000	13.04350046	THP-1-WT.GSE149420.Homo_Sapiens.H3K27ac.b1	69734960	ANXA4	ENSG00000196975
chr2	69640000	69645000	chr2	69740000	69745000	9.7862244	THP-1-WT.GSE149420.Homo_Sapiens.H3K27ac.b1	69742001	ANXA4	ENSG00000196975
chr2	69640000	69645000	chr2	69740000	69745000	9.7862244	THP-1-WT.GSE149420.Homo_Sapiens.H3K27ac.b1	69742786	ANXA4	ENSG00000196975
chr2	69640000	69645000	chr2	69740000	69745000	9.7862244	THP-1-WT.GSE149420.Homo_Sapiens.H3K27ac.b1	69742988	ANXA4	ENSG00000196975
chr2	69640000	69645000	chr2	69740000	69745000	9.7862244	THP-1-WT.GSE149420.Homo_Sapiens.H3K27ac.b1	69744185	ANXA4	ENSG00000196975
chr2	69640000	69645000	chr2	69740000	69745000	9.7862244	THP-1-WT.GSE149420.Homo_Sapiens.H3K27ac.b1	69744297	ANXA4	ENSG00000196975
chr2	73715000	73720000	chr2	73735000	73740000	5.449465842	THP-1-WT.GSE149420.Homo_Sapiens.H3K27ac.b1	73715106	TPRKB	ENSG00000144034
chr2	73715000	73720000	chr2	73735000	73740000	5.449465842	THP-1-WT.GSE149420.Homo_Sapiens.H3K27ac.b1	73715983	TPRKB	ENSG00000144034
chr2	73715000	73720000	chr2	73735000	73740000	5.449465842	THP-1-WT.GSE149420.Homo_Sapiens.H3K27ac.b1	73716957	TPRKB	ENSG00000144034
chr2	73715000	73720000	chr2	73735000	73740000	5.449465842	THP-1-WT.GSE149420.Homo_Sapiens.H3K27ac.b1	73717145	TPRKB	ENSG00000144034
chr2	73715000	73720000	chr2	73735000	73740000	5.449465842	THP-1-WT.GSE149420.Homo_Sapiens.H3K27ac.b1	73718473	TPRKB	ENSG00000144034
chr2	73715000	73720000	chr2	73735000	73740000	5.449465842	THP-1-WT.GSE149420.Homo_Sapiens.H3K27ac.b1	73718484	TPRKB	ENSG00000144034
chr2	73715000	73720000	chr2	73735000	73740000	5.449465842	THP-1-WT.GSE149420.Homo_Sapiens.H3K27ac.b1	73718606	TPRKB	ENSG00000144034
chr2	73715000	73720000	chr2	73735000	73740000	5.449465842	THP-1-WT.GSE149420.Homo_Sapiens.H3K27ac.b1	73718970	TPRKB	ENSG00000144034
chr2	73715000	73720000	chr2	73735000	73740000	5.449465842	THP-1-WT.GSE149420.Homo_Sapiens.H3K27ac.b1	73719369	TPRKB	ENSG00000144034
chr2	73715000	73720000	chr2	73735000	73740000	5.449465842	THP-1-WT.GSE149420.Homo_Sapiens.H3K27ac.b1	73719406	TPRKB	ENSG00000144034
chr2	74145000	74150000	chr2	74195000	74200000	14.81025098	THP-1-WT.GSE149420.Homo_Sapiens.H3K27ac.b1	74145551	AC073263.2	ENSG00000279070
chr2	74145000	74150000	chr2	74195000	74200000	14.81025098	THP-1-WT.GSE149420.Homo_Sapiens.H3K27ac.b1	74145798	AC073263.2	ENSG00000279070
chr2	74145000	74150000	chr2	74195000	74200000	14.81025098	THP-1-WT.GSE149420.Homo_Sapiens.H3K27ac.b1	74145917	MTHFD2	ENSG00000065911
chr2	74145000	74150000	chr2	74195000	74200000	14.81025098	THP-1-WT.GSE149420.Homo_Sapiens.H3K27ac.b1	74145917	AC073263.2	ENSG00000279070
chr2	74145000	74150000	chr2	74195000	74200000	14.81025098	THP-1-WT.GSE149420.Homo_Sapiens.H3K27ac.b1	74146064	AC073263.2	ENSG00000279070
chr2	74145000	74150000	chr2	74195000	74200000	14.81025098	THP-1-WT.GSE149420.Homo_Sapiens.H3K27ac.b1	74146215	AC073263.2	ENSG00000279070
chr2	74145000	74150000	chr2	74195000	74200000	14.81025098	THP-1-WT.GSE149420.Homo_Sapiens.H3K27ac.b1	74147514	AC073263.2	ENSG00000279070
chr2	74145000	74150000	chr2	74195000	74200000	14.81025098	THP-1-WT.GSE149420.Homo_Sapiens.H3K27ac.b1	74147757	AC073263.2	ENSG00000279070
chr2	74145000	74150000	chr2	74195000	74200000	14.81025098	THP-1-WT.GSE149420.Homo_Sapiens.H3K27ac.b1	74148139	AC073263.2	ENSG00000279070
chr2	74145000	74150000	chr2	74195000	74200000	14.81025098	THP-1-WT.GSE149420.Homo_Sapiens.H3K27ac.b1	74148330	AC073263.2	ENSG00000279070
chr2	74145000	74150000	chr2	74195000	74200000	14.81025098	THP-1-WT.GSE149420.Homo_Sapiens.H3K27ac.b1	74148677	AC073263.2	ENSG00000279070
chr2	74145000	74150000	chr2	74195000	74200000	14.81025098	THP-1-WT.GSE149420.Homo_Sapiens.H3K27ac.b1	74149285	AC073263.2	ENSG00000279070
chr2	74145000	74150000	chr2	74195000	74200000	14.81025098	THP-1-WT.GSE149420.Homo_Sapiens.H3K27ac.b1	74149685	MTHFD2	ENSG00000065911
chr2	74145000	74150000	chr2	74195000	74200000	14.81025098	THP-1-WT.GSE149420.Homo_Sapiens.H3K27ac.b1	74149685	AC073263.2	ENSG00000279070
chr2	74175000	74180000	chr2	74195000	74200000	46.3537501	THP-1-WT.GSE149420.Homo_Sapiens.H3K27ac.b1	74175150	MTHFD2	ENSG00000065911
chr2	74175000	74180000	chr2	74195000	74200000	46.3537501	THP-1-WT.GSE149420.Homo_Sapiens.H3K27ac.b1	74175150	AC073263.2	ENSG00000279070
chr2	74175000	74180000	chr2	74195000	74200000	46.3537501	THP-1-WT.GSE149420.Homo_Sapiens.H3K27ac.b1	74178021	MTHFD2	ENSG00000065911
chr2	74175000	74180000	chr2	74195000	74200000	46.3537501	THP-1-WT.GSE149420.Homo_Sapiens.H3K27ac.b1	74178021	MTHFD2	ENSG00000065911
chr2	74175000	74180000	chr2	74195000	74200000	46.3537501	THP-1-WT.GSE149420.Homo_Sapiens.H3K27ac.b1	74178021	AC073263.2	ENSG00000279070
chr2	74175000	74180000	chr2	74195000	74200000	46.3537501	THP-1-WT.GSE149420.Homo_Sapiens.H3K27ac.b1	74178021	AC073263.2	ENSG00000279070
chr2	74175000	74180000	chr2	74195000	74200000	46.3537501	THP-1-WT.GSE149420.Homo_Sapiens.H3K27ac.b1	74178928	AC073263.2	ENSG00000279070
chr2	74175000	74180000	chr2	74195000	74200000	46.3537501	THP-1-WT.GSE149420.Homo_Sapiens.H3K27ac.b1	74179250	AC073263.2	ENSG00000279070
chr2	74175000	74180000	chr2	74195000	74200000	46.3537501	THP-1-WT.GSE149420.Homo_Sapiens.H3K27ac.b1	74179250	AC073263.2	ENSG00000279070
chr2	74175000	74180000	chr2	74195000	74200000	46.3537501	THP-1-WT.GSE149420.Homo_Sapiens.H3K27ac.b1	74179250	AC073263.2	ENSG00000279070
chr2	74415000	74420000	chr2	74455000	74460000	6.695549864	THP-1-WT.GSE149420.Homo_Sapiens.H3K27ac.b1	74416561	INO80B	ENSG00000115274
chr2	74415000	74420000	chr2	74455000	74460000	6.695549864	THP-1-WT.GSE149420.Homo_Sapiens.H3K27ac.b1	74417071	INO80B	ENSG00000115274
chr2	74415000	74420000	chr2	74455000	74460000	6.695549864	THP-1-WT.GSE149420.Homo_Sapiens.H3K27ac.b1	74417150	INO80B	ENSG00000115274
chr2	74420000	74425000	chr2	74455000	74460000	5.971149183	THP-1-WT.GSE149420.Homo_Sapiens.H3K27ac.b1	74421241	INO80B	ENSG00000115274
chr2	74455000	74460000	chr2	74480000	74485000	20.14693347	THP-1-WT.GSE149420.Homo_Sapiens.H3K27ac.b1	74483364	INO80B	ENSG00000115274
chr2	74455000	74460000	chr2	74480000	74485000	20.14693347	THP-1-WT.GSE149420.Homo_Sapiens.H3K27ac.b1	74483364	INO80B	ENSG00000115274
chr2	74920000	74925000	chr2	74955000	74960000	63.69723596	THP-1-WT.GSE149420.Homo_Sapiens.H3K27ac.b1	74956130	AC104135.1	ENSG00000236209
chr2	74920000	74925000	chr2	74955000	74960000	63.69723596	THP-1-WT.GSE149420.Homo_Sapiens.H3K27ac.b1	74958729	AC104135.1	ENSG00000236209
chr2	74920000	74925000	chr2	74955000	74960000	63.69723596	THP-1-WT.GSE149420.Homo_Sapiens.H3K27ac.b1	74958729	AC104135.1	ENSG00000236209
chr2	74920000	74925000	chr2	74955000	74960000	63.69723596	THP-1-WT.GSE149420.Homo_Sapiens.H3K27ac.b1	74958729	AC104135.1	ENSG00000236209
chr2	85325000	85330000	chr2	85350000	85355000	11.64205928	THP-1-WT.GSE149420.Homo_Sapiens.H3K27ac.b1	85325586	RETSAT	ENSG00000042445
chr2	85350000	85355000	chr2	85405000	85410000	12.89620422	THP-1-WT.GSE149420.Homo_Sapiens.H3K27ac.b1	85405735	ELMOD3	ENSG00000115459
chr2	85350000	85355000	chr2	85405000	85410000	12.89620422	THP-1-WT.GSE149420.Homo_Sapiens.H3K27ac.b1	85406287	ELMOD3	ENSG00000115459
chr2	85350000	85355000	chr2	85405000	85410000	12.89620422	THP-1-WT.GSE149420.Homo_Sapiens.H3K27ac.b1	85408304	ELMOD3	ENSG00000115459
chr2	85560000	85565000	chr2	85580000	85585000	11.58698175	THP-1-WT.GSE149420.Homo_Sapiens.H3K27ac.b1	85582866	GGCX	ENSG00000115486
chr2	86195000	86200000	chr2	86235000	86240000	7.574993919	THP-1-WT.GSE149420.Homo_Sapiens.H3K27ac.b1	86235379	MRPL35	ENSG00000132313
chr2	86195000	86200000	chr2	86235000	86240000	7.574993919	THP-1-WT.GSE149420.Homo_Sapiens.H3K27ac.b1	86235883	MRPL35	ENSG00000132313
chr2	86195000	86200000	chr2	86235000	86240000	7.574993919	THP-1-WT.GSE149420.Homo_Sapiens.H3K27ac.b1	86235927	MRPL35	ENSG00000132313
chr2	86195000	86200000	chr2	86235000	86240000	7.574993919	THP-1-WT.GSE149420.Homo_Sapiens.H3K27ac.b1	86236870	MRPL35	ENSG00000132313
chr2	86195000	86200000	chr2	86235000	86240000	7.574993919	THP-1-WT.GSE149420.Homo_Sapiens.H3K27ac.b1	86237402	MRPL35	ENSG00000132313
chr2	97585000	97590000	chr2	97660000	97665000	8.297637198	THP-1-WT.GSE149420.Homo_Sapiens.H3K27ac.b1	97660627	ANKRD36B	ENSG00000196912
chr2	97585000	97590000	chr2	97660000	97665000	8.297637198	THP-1-WT.GSE149420.Homo_Sapiens.H3K27ac.b1	97662613	ANKRD36B	ENSG00000196912
chr2	97585000	97590000	chr2	97660000	97665000	8.297637198	THP-1-WT.GSE149420.Homo_Sapiens.H3K27ac.b1	97663111	ANKRD36B	ENSG00000196912
chr2	97660000	97665000	chr2	97690000	97695000	5.648961094	THP-1-WT.GSE149420.Homo_Sapiens.H3K27ac.b1	97694802	C2orf92	ENSG00000228486
chr2	97660000	97665000	chr2	97695000	97700000	8.614038357	THP-1-WT.GSE149420.Homo_Sapiens.H3K27ac.b1	97698446	C2orf92	ENSG00000228486
chr2	101115000	101120000	chr2	101150000	101155000	42.93870523	THP-1-WT.GSE149420.Homo_Sapiens.H3K27ac.b1	101118467	TBC1D8-AS1	ENSG00000272902
chr2	101120000	101125000	chr2	101150000	101155000	7.310729537	THP-1-WT.GSE149420.Homo_Sapiens.H3K27ac.b1	101123643	TBC1D8-AS1	ENSG00000272902
chr2	101120000	101125000	chr2	101150000	101155000	7.310729537	THP-1-WT.GSE149420.Homo_Sapiens.H3K27ac.b1	101123769	TBC1D8-AS1	ENSG00000272902
chr2	101250000	101255000	chr2	101305000	101310000	12.00221163	THP-1-WT.GSE149420.Homo_Sapiens.H3K27ac.b1	101305898	CNOT11	ENSG00000158435
chr2	101520000	101525000	chr2	101695000	101700000	6.588940125	THP-1-WT.GSE149420.Homo_Sapiens.H3K27ac.b1	101521441	MAP4K4	ENSG00000071054
chr2	101520000	101525000	chr2	101695000	101700000	6.588940125	THP-1-WT.GSE149420.Homo_Sapiens.H3K27ac.b1	101521722	MAP4K4	ENSG00000071054
chr2	101520000	101525000	chr2	101695000	101700000	6.588940125	THP-1-WT.GSE149420.Homo_Sapiens.H3K27ac.b1	101521922	MAP4K4	ENSG00000071054
chr2	101520000	101525000	chr2	101695000	101700000	6.588940125	THP-1-WT.GSE149420.Homo_Sapiens.H3K27ac.b1	101523624	MAP4K4	ENSG00000071054
chr2	105740000	105745000	chr2	105795000	105800000	8.075720886	THP-1-WT.GSE149420.Homo_Sapiens.H3K27ac.b1	105795036	NCK2	ENSG00000071051
chr2	105740000	105745000	chr2	105795000	105800000	8.075720886	THP-1-WT.GSE149420.Homo_Sapiens.H3K27ac.b1	105795302	NCK2	ENSG00000071051
chr2	105740000	105745000	chr2	105795000	105800000	8.075720886	THP-1-WT.GSE149420.Homo_Sapiens.H3K27ac.b1	105795302	NCK2	ENSG00000071051
chr2	105740000	105745000	chr2	105795000	105800000	8.075720886	THP-1-WT.GSE149420.Homo_Sapiens.H3K27ac.b1	105795302	NCK2	ENSG00000071051
chr2	105740000	105745000	chr2	105795000	105800000	8.075720886	THP-1-WT.GSE149420.Homo_Sapiens.H3K27ac.b1	105797314	NCK2	ENSG00000071051
chr2	105740000	105745000	chr2	105795000	105800000	8.075720886	THP-1-WT.GSE149420.Homo_Sapiens.H3K27ac.b1	105797617	NCK2	ENSG00000071051
chr2	105740000	105745000	chr2	105795000	105800000	8.075720886	THP-1-WT.GSE149420.Homo_Sapiens.H3K27ac.b1	105797749	NCK2	ENSG00000071051
chr2	105740000	105745000	chr2	105795000	105800000	8.075720886	THP-1-WT.GSE149420.Homo_Sapiens.H3K27ac.b1	105799630	NCK2	ENSG00000071051
chr2	105740000	105745000	chr2	105795000	105800000	8.075720886	THP-1-WT.GSE149420.Homo_Sapiens.H3K27ac.b1	105799850	NCK2	ENSG00000071051
chr2	112540000	112545000	chr2	112580000	112585000	41.6843099	THP-1-WT.GSE149420.Homo_Sapiens.H3K27ac.b1	112543382	CHCHD5	ENSG00000125611
chr2	112540000	112545000	chr2	112580000	112585000	41.6843099	THP-1-WT.GSE149420.Homo_Sapiens.H3K27ac.b1	112543382	CHCHD5	ENSG00000125611
chr2	112540000	112545000	chr2	112580000	112585000	41.6843099	THP-1-WT.GSE149420.Homo_Sapiens.H3K27ac.b1	112582142	POLR1B	ENSG00000125630
chr2	112625000	112630000	chr2	112645000	112650000	24.88715342	THP-1-WT.GSE149420.Homo_Sapiens.H3K27ac.b1	112625107	AC079922.2	ENSG00000237753
chr2	112625000	112630000	chr2	112645000	112650000	24.88715342	THP-1-WT.GSE149420.Homo_Sapiens.H3K27ac.b1	112625433	AC079922.2	ENSG00000237753
chr2	112625000	112630000	chr2	112645000	112650000	24.88715342	THP-1-WT.GSE149420.Homo_Sapiens.H3K27ac.b1	112626408	AC079922.2	ENSG00000237753
chr2	112625000	112630000	chr2	112645000	112650000	24.88715342	THP-1-WT.GSE149420.Homo_Sapiens.H3K27ac.b1	112627170	AC079922.2	ENSG00000237753
chr2	112625000	112630000	chr2	112645000	112650000	24.88715342	THP-1-WT.GSE149420.Homo_Sapiens.H3K27ac.b1	112628256	AC079922.2	ENSG00000237753
chr2	112625000	112630000	chr2	112645000	112650000	24.88715342	THP-1-WT.GSE149420.Homo_Sapiens.H3K27ac.b1	112628416	AC079922.2	ENSG00000237753
chr2	112625000	112630000	chr2	112645000	112650000	24.88715342	THP-1-WT.GSE149420.Homo_Sapiens.H3K27ac.b1	112629556	AC079922.2	ENSG00000237753
chr2	113890000	113895000	chr2	113975000	113980000	16.27368104	THP-1-WT.GSE149420.Homo_Sapiens.H3K27ac.b1	113890495	LINC01191	ENSG00000234199
chr2	113890000	113895000	chr2	113975000	113980000	16.27368104	THP-1-WT.GSE149420.Homo_Sapiens.H3K27ac.b1	113890495	AC110769.1	ENSG00000243179
chr2	113890000	113895000	chr2	113975000	113980000	16.27368104	THP-1-WT.GSE149420.Homo_Sapiens.H3K27ac.b1	113892679	LINC01191	ENSG00000234199
chr2	113890000	113895000	chr2	113975000	113980000	16.27368104	THP-1-WT.GSE149420.Homo_Sapiens.H3K27ac.b1	113892679	AC110769.1	ENSG00000243179
chr2	113890000	113895000	chr2	113975000	113980000	16.27368104	THP-1-WT.GSE149420.Homo_Sapiens.H3K27ac.b1	113894188	LINC01191	ENSG00000234199
chr2	113890000	113895000	chr2	113975000	113980000	16.27368104	THP-1-WT.GSE149420.Homo_Sapiens.H3K27ac.b1	113894188	AC110769.1	ENSG00000243179
chr2	113890000	113895000	chr2	113975000	113980000	16.27368104	THP-1-WT.GSE149420.Homo_Sapiens.H3K27ac.b1	113894600	LINC01191	ENSG00000234199
chr2	113890000	113895000	chr2	113975000	113980000	16.27368104	THP-1-WT.GSE149420.Homo_Sapiens.H3K27ac.b1	113894600	LINC01191	ENSG00000234199
chr2	113890000	113895000	chr2	113975000	113980000	16.27368104	THP-1-WT.GSE149420.Homo_Sapiens.H3K27ac.b1	113894600	AC110769.1	ENSG00000243179
chr2	113890000	113895000	chr2	113975000	113980000	16.27368104	THP-1-WT.GSE149420.Homo_Sapiens.H3K27ac.b1	113894600	AC110769.1	ENSG00000243179
chr2	119365000	119370000	chr2	119385000	119390000	27.46856219	THP-1-WT.GSE149420.Homo_Sapiens.H3K27ac.b1	119385363	DBI	ENSG00000155368
chr2	119365000	119370000	chr2	119385000	119390000	27.46856219	THP-1-WT.GSE149420.Homo_Sapiens.H3K27ac.b1	119385363	C2orf76	ENSG00000186132
chr2	119365000	119370000	chr2	119385000	119390000	27.46856219	THP-1-WT.GSE149420.Homo_Sapiens.H3K27ac.b1	119385835	DBI	ENSG00000155368
chr2	119365000	119370000	chr2	119385000	119390000	27.46856219	THP-1-WT.GSE149420.Homo_Sapiens.H3K27ac.b1	119385835	DBI	ENSG00000155368
chr2	119365000	119370000	chr2	119385000	119390000	27.46856219	THP-1-WT.GSE149420.Homo_Sapiens.H3K27ac.b1	119388061	C2orf76	ENSG00000186132
chr2	126655000	126660000	chr2	126775000	126780000	30.9580391	THP-1-WT.GSE149420.Homo_Sapiens.H3K27ac.b1	126776992	GYPC	ENSG00000136732
chr2	126655000	126660000	chr2	126795000	126800000	47.24315742	THP-1-WT.GSE149420.Homo_Sapiens.H3K27ac.b1	126796447	GYPC	ENSG00000136732
chr2	126655000	126660000	chr2	126795000	126800000	47.24315742	THP-1-WT.GSE149420.Homo_Sapiens.H3K27ac.b1	126796596	GYPC	ENSG00000136732
chr2	126655000	126660000	chr2	126795000	126800000	47.24315742	THP-1-WT.GSE149420.Homo_Sapiens.H3K27ac.b1	126796596	GYPC	ENSG00000136732
chr2	126655000	126660000	chr2	126795000	126800000	47.24315742	THP-1-WT.GSE149420.Homo_Sapiens.H3K27ac.b1	126796602	GYPC	ENSG00000136732
chr2	126655000	126660000	chr2	126795000	126800000	47.24315742	THP-1-WT.GSE149420.Homo_Sapiens.H3K27ac.b1	126796605	GYPC	ENSG00000136732
chr2	126655000	126660000	chr2	126795000	126800000	47.24315742	THP-1-WT.GSE149420.Homo_Sapiens.H3K27ac.b1	126796605	GYPC	ENSG00000136732
chr2	126655000	126660000	chr2	126795000	126800000	47.24315742	THP-1-WT.GSE149420.Homo_Sapiens.H3K27ac.b1	126796873	GYPC	ENSG00000136732
chr2	126655000	126660000	chr2	126795000	126800000	47.24315742	THP-1-WT.GSE149420.Homo_Sapiens.H3K27ac.b1	126796873	GYPC	ENSG00000136732
chr2	126655000	126660000	chr2	126795000	126800000	47.24315742	THP-1-WT.GSE149420.Homo_Sapiens.H3K27ac.b1	126797007	GYPC	ENSG00000136732
chr2	126655000	126660000	chr2	126795000	126800000	47.24315742	THP-1-WT.GSE149420.Homo_Sapiens.H3K27ac.b1	126797007	GYPC	ENSG00000136732
chr2	126655000	126660000	chr2	126795000	126800000	47.24315742	THP-1-WT.GSE149420.Homo_Sapiens.H3K27ac.b1	126797023	GYPC	ENSG00000136732
chr2	126655000	126660000	chr2	126795000	126800000	47.24315742	THP-1-WT.GSE149420.Homo_Sapiens.H3K27ac.b1	126797023	GYPC	ENSG00000136732
chr2	126655000	126660000	chr2	126795000	126800000	47.24315742	THP-1-WT.GSE149420.Homo_Sapiens.H3K27ac.b1	126797111	GYPC	ENSG00000136732
chr2	126655000	126660000	chr2	126795000	126800000	47.24315742	THP-1-WT.GSE149420.Homo_Sapiens.H3K27ac.b1	126797111	GYPC	ENSG00000136732
chr2	126655000	126660000	chr2	126795000	126800000	47.24315742	THP-1-WT.GSE149420.Homo_Sapiens.H3K27ac.b1	126797115	GYPC	ENSG00000136732
chr2	126655000	126660000	chr2	126795000	126800000	47.24315742	THP-1-WT.GSE149420.Homo_Sapiens.H3K27ac.b1	126797115	GYPC	ENSG00000136732
chr2	126655000	126660000	chr2	126795000	126800000	47.24315742	THP-1-WT.GSE149420.Homo_Sapiens.H3K27ac.b1	126797215	GYPC	ENSG00000136732
chr2	126655000	126660000	chr2	126795000	126800000	47.24315742	THP-1-WT.GSE149420.Homo_Sapiens.H3K27ac.b1	126797393	GYPC	ENSG00000136732
chr2	126655000	126660000	chr2	126795000	126800000	47.24315742	THP-1-WT.GSE149420.Homo_Sapiens.H3K27ac.b1	126797393	GYPC	ENSG00000136732
chr2	126655000	126660000	chr2	126795000	126800000	47.24315742	THP-1-WT.GSE149420.Homo_Sapiens.H3K27ac.b1	126797394	GYPC	ENSG00000136732
chr2	126655000	126660000	chr2	126795000	126800000	47.24315742	THP-1-WT.GSE149420.Homo_Sapiens.H3K27ac.b1	126797394	GYPC	ENSG00000136732
chr2	126655000	126660000	chr2	126795000	126800000	47.24315742	THP-1-WT.GSE149420.Homo_Sapiens.H3K27ac.b1	126797400	GYPC	ENSG00000136732
chr2	126655000	126660000	chr2	126795000	126800000	47.24315742	THP-1-WT.GSE149420.Homo_Sapiens.H3K27ac.b1	126797400	GYPC	ENSG00000136732
chr2	126655000	126660000	chr2	126795000	126800000	47.24315742	THP-1-WT.GSE149420.Homo_Sapiens.H3K27ac.b1	126797686	GYPC	ENSG00000136732
chr2	126655000	126660000	chr2	126795000	126800000	47.24315742	THP-1-WT.GSE149420.Homo_Sapiens.H3K27ac.b1	126797686	GYPC	ENSG00000136732
chr2	126655000	126660000	chr2	126795000	126800000	47.24315742	THP-1-WT.GSE149420.Homo_Sapiens.H3K27ac.b1	126797782	GYPC	ENSG00000136732
chr2	126655000	126660000	chr2	126795000	126800000	47.24315742	THP-1-WT.GSE149420.Homo_Sapiens.H3K27ac.b1	126797782	GYPC	ENSG00000136732
chr2	126655000	126660000	chr2	126795000	126800000	47.24315742	THP-1-WT.GSE149420.Homo_Sapiens.H3K27ac.b1	126797803	GYPC	ENSG00000136732
chr2	126655000	126660000	chr2	126795000	126800000	47.24315742	THP-1-WT.GSE149420.Homo_Sapiens.H3K27ac.b1	126797803	GYPC	ENSG00000136732
chr2	126655000	126660000	chr2	126795000	126800000	47.24315742	THP-1-WT.GSE149420.Homo_Sapiens.H3K27ac.b1	126797846	GYPC	ENSG00000136732
chr2	126655000	126660000	chr2	126795000	126800000	47.24315742	THP-1-WT.GSE149420.Homo_Sapiens.H3K27ac.b1	126797846	GYPC	ENSG00000136732
chr2	126655000	126660000	chr2	126795000	126800000	47.24315742	THP-1-WT.GSE149420.Homo_Sapiens.H3K27ac.b1	126797862	GYPC	ENSG00000136732
chr2	126655000	126660000	chr2	126795000	126800000	47.24315742	THP-1-WT.GSE149420.Homo_Sapiens.H3K27ac.b1	126797862	GYPC	ENSG00000136732
chr2	126655000	126660000	chr2	126795000	126800000	47.24315742	THP-1-WT.GSE149420.Homo_Sapiens.H3K27ac.b1	126798262	GYPC	ENSG00000136732
chr2	126655000	126660000	chr2	126795000	126800000	47.24315742	THP-1-WT.GSE149420.Homo_Sapiens.H3K27ac.b1	126798353	GYPC	ENSG00000136732
chr2	126655000	126660000	chr2	126795000	126800000	47.24315742	THP-1-WT.GSE149420.Homo_Sapiens.H3K27ac.b1	126798429	GYPC	ENSG00000136732
chr2	126655000	126660000	chr2	126795000	126800000	47.24315742	THP-1-WT.GSE149420.Homo_Sapiens.H3K27ac.b1	126798474	GYPC	ENSG00000136732
chr2	126655000	126660000	chr2	126795000	126800000	47.24315742	THP-1-WT.GSE149420.Homo_Sapiens.H3K27ac.b1	126798530	GYPC	ENSG00000136732
chr2	126655000	126660000	chr2	126795000	126800000	47.24315742	THP-1-WT.GSE149420.Homo_Sapiens.H3K27ac.b1	126799567	GYPC	ENSG00000136732
chr2	126655000	126660000	chr2	126795000	126800000	47.24315742	THP-1-WT.GSE149420.Homo_Sapiens.H3K27ac.b1	126799567	GYPC	ENSG00000136732
chr2	126655000	126660000	chr2	126795000	126800000	47.24315742	THP-1-WT.GSE149420.Homo_Sapiens.H3K27ac.b1	126799567	GYPC	ENSG00000136732
chr2	126655000	126660000	chr2	126795000	126800000	47.24315742	THP-1-WT.GSE149420.Homo_Sapiens.H3K27ac.b1	126799567	GYPC	ENSG00000136732
chr2	126655000	126660000	chr2	126795000	126800000	47.24315742	THP-1-WT.GSE149420.Homo_Sapiens.H3K27ac.b1	126799676	GYPC	ENSG00000136732
chr2	126655000	126660000	chr2	126795000	126800000	47.24315742	THP-1-WT.GSE149420.Homo_Sapiens.H3K27ac.b1	126799676	GYPC	ENSG00000136732
chr2	126655000	126660000	chr2	126800000	126805000	28.25594906	THP-1-WT.GSE149420.Homo_Sapiens.H3K27ac.b1	126800787	GYPC	ENSG00000136732
chr2	126655000	126660000	chr2	126800000	126805000	28.25594906	THP-1-WT.GSE149420.Homo_Sapiens.H3K27ac.b1	126800850	GYPC	ENSG00000136732
chr2	126655000	126660000	chr2	126800000	126805000	28.25594906	THP-1-WT.GSE149420.Homo_Sapiens.H3K27ac.b1	126800850	GYPC	ENSG00000136732
chr2	126655000	126660000	chr2	126800000	126805000	28.25594906	THP-1-WT.GSE149420.Homo_Sapiens.H3K27ac.b1	126800850	GYPC	ENSG00000136732
chr2	126655000	126660000	chr2	126800000	126805000	28.25594906	THP-1-WT.GSE149420.Homo_Sapiens.H3K27ac.b1	126800850	GYPC	ENSG00000136732
chr2	126655000	126660000	chr2	126800000	126805000	28.25594906	THP-1-WT.GSE149420.Homo_Sapiens.H3K27ac.b1	126800904	GYPC	ENSG00000136732
chr2	126655000	126660000	chr2	126800000	126805000	28.25594906	THP-1-WT.GSE149420.Homo_Sapiens.H3K27ac.b1	126800904	GYPC	ENSG00000136732
chr2	126655000	126660000	chr2	126800000	126805000	28.25594906	THP-1-WT.GSE149420.Homo_Sapiens.H3K27ac.b1	126800965	GYPC	ENSG00000136732
chr2	126655000	126660000	chr2	126800000	126805000	28.25594906	THP-1-WT.GSE149420.Homo_Sapiens.H3K27ac.b1	126801127	GYPC	ENSG00000136732
chr2	126655000	126660000	chr2	126800000	126805000	28.25594906	THP-1-WT.GSE149420.Homo_Sapiens.H3K27ac.b1	126801170	GYPC	ENSG00000136732
chr2	126655000	126660000	chr2	126800000	126805000	28.25594906	THP-1-WT.GSE149420.Homo_Sapiens.H3K27ac.b1	126801334	GYPC	ENSG00000136732
chr2	126655000	126660000	chr2	126800000	126805000	28.25594906	THP-1-WT.GSE149420.Homo_Sapiens.H3K27ac.b1	126802795	GYPC	ENSG00000136732
chr2	126655000	126660000	chr2	126800000	126805000	28.25594906	THP-1-WT.GSE149420.Homo_Sapiens.H3K27ac.b1	126804484	GYPC	ENSG00000136732
chr2	126655000	126660000	chr2	126800000	126805000	28.25594906	THP-1-WT.GSE149420.Homo_Sapiens.H3K27ac.b1	126804964	GYPC	ENSG00000136732
chr2	126655000	126660000	chr2	126805000	126810000	10.04283251	THP-1-WT.GSE149420.Homo_Sapiens.H3K27ac.b1	126807656	GYPC	ENSG00000136732
chr2	126655000	126660000	chr2	126805000	126810000	10.04283251	THP-1-WT.GSE149420.Homo_Sapiens.H3K27ac.b1	126808088	GYPC	ENSG00000136732
chr2	126655000	126660000	chr2	126805000	126810000	10.04283251	THP-1-WT.GSE149420.Homo_Sapiens.H3K27ac.b1	126808088	GYPC	ENSG00000136732
chr2	126655000	126660000	chr2	126805000	126810000	10.04283251	THP-1-WT.GSE149420.Homo_Sapiens.H3K27ac.b1	126808088	GYPC	ENSG00000136732
chr2	126655000	126660000	chr2	126805000	126810000	10.04283251	THP-1-WT.GSE149420.Homo_Sapiens.H3K27ac.b1	126808088	GYPC	ENSG00000136732
chr2	126655000	126660000	chr2	126805000	126810000	10.04283251	THP-1-WT.GSE149420.Homo_Sapiens.H3K27ac.b1	126808088	GYPC	ENSG00000136732
chr2	126655000	126660000	chr2	126805000	126810000	10.04283251	THP-1-WT.GSE149420.Homo_Sapiens.H3K27ac.b1	126808088	GYPC	ENSG00000136732
chr2	126655000	126660000	chr2	126805000	126810000	10.04283251	THP-1-WT.GSE149420.Homo_Sapiens.H3K27ac.b1	126808235	GYPC	ENSG00000136732
chr2	126655000	126660000	chr2	126805000	126810000	10.04283251	THP-1-WT.GSE149420.Homo_Sapiens.H3K27ac.b1	126808235	GYPC	ENSG00000136732
chr2	126655000	126660000	chr2	126805000	126810000	10.04283251	THP-1-WT.GSE149420.Homo_Sapiens.H3K27ac.b1	126808729	GYPC	ENSG00000136732
chr2	126655000	126660000	chr2	126805000	126810000	10.04283251	THP-1-WT.GSE149420.Homo_Sapiens.H3K27ac.b1	126808729	GYPC	ENSG00000136732
chr2	126655000	126660000	chr2	126805000	126810000	10.04283251	THP-1-WT.GSE149420.Homo_Sapiens.H3K27ac.b1	126808729	GYPC	ENSG00000136732
chr2	126655000	126660000	chr2	126805000	126810000	10.04283251	THP-1-WT.GSE149420.Homo_Sapiens.H3K27ac.b1	126808801	GYPC	ENSG00000136732
chr2	126655000	126660000	chr2	126805000	126810000	10.04283251	THP-1-WT.GSE149420.Homo_Sapiens.H3K27ac.b1	126808801	GYPC	ENSG00000136732
chr2	126655000	126660000	chr2	126805000	126810000	10.04283251	THP-1-WT.GSE149420.Homo_Sapiens.H3K27ac.b1	126809829	GYPC	ENSG00000136732
chr2	127700000	127705000	chr2	127810000	127815000	20.82381683	THP-1-WT.GSE149420.Homo_Sapiens.H3K27ac.b1	127812242	SFT2D3	ENSG00000173349
chr2	127700000	127705000	chr2	127810000	127815000	20.82381683	THP-1-WT.GSE149420.Homo_Sapiens.H3K27ac.b1	127813156	SFT2D3	ENSG00000173349
chr2	127700000	127705000	chr2	127810000	127815000	20.82381683	THP-1-WT.GSE149420.Homo_Sapiens.H3K27ac.b1	127813543	SFT2D3	ENSG00000173349
chr2	127700000	127705000	chr2	127810000	127815000	20.82381683	THP-1-WT.GSE149420.Homo_Sapiens.H3K27ac.b1	127814354	SFT2D3	ENSG00000173349
chr2	134915000	134920000	chr2	134940000	134945000	16.99620451	THP-1-WT.GSE149420.Homo_Sapiens.H3K27ac.b1	134940167	CCNT2-AS1	ENSG00000224043
chr2	134915000	134920000	chr2	134940000	134945000	16.99620451	THP-1-WT.GSE149420.Homo_Sapiens.H3K27ac.b1	134940227	CCNT2-AS1	ENSG00000224043
chr2	134915000	134920000	chr2	134940000	134945000	16.99620451	THP-1-WT.GSE149420.Homo_Sapiens.H3K27ac.b1	134940354	CCNT2-AS1	ENSG00000224043
chr2	134915000	134920000	chr2	134940000	134945000	16.99620451	THP-1-WT.GSE149420.Homo_Sapiens.H3K27ac.b1	134940354	CCNT2-AS1	ENSG00000224043
chr2	134915000	134920000	chr2	134940000	134945000	16.99620451	THP-1-WT.GSE149420.Homo_Sapiens.H3K27ac.b1	134940431	CCNT2-AS1	ENSG00000224043
chr2	134915000	134920000	chr2	134940000	134945000	16.99620451	THP-1-WT.GSE149420.Homo_Sapiens.H3K27ac.b1	134940505	CCNT2-AS1	ENSG00000224043
chr2	134915000	134920000	chr2	134940000	134945000	16.99620451	THP-1-WT.GSE149420.Homo_Sapiens.H3K27ac.b1	134941554	CCNT2-AS1	ENSG00000224043
chr2	134915000	134920000	chr2	134940000	134945000	16.99620451	THP-1-WT.GSE149420.Homo_Sapiens.H3K27ac.b1	134942276	CCNT2-AS1	ENSG00000224043
chr2	134915000	134920000	chr2	134940000	134945000	16.99620451	THP-1-WT.GSE149420.Homo_Sapiens.H3K27ac.b1	134942581	CCNT2-AS1	ENSG00000224043
chr2	134915000	134920000	chr2	134940000	134945000	16.99620451	THP-1-WT.GSE149420.Homo_Sapiens.H3K27ac.b1	134943919	CCNT2-AS1	ENSG00000224043
chr2	134915000	134920000	chr2	134940000	134945000	16.99620451	THP-1-WT.GSE149420.Homo_Sapiens.H3K27ac.b1	134944259	CCNT2-AS1	ENSG00000224043
chr2	135985000	135990000	chr2	136005000	136010000	11.42174193	THP-1-WT.GSE149420.Homo_Sapiens.H3K27ac.b1	136008381	DARS	ENSG00000115866
chr2	148610000	148615000	chr2	148640000	148645000	7.65253513	THP-1-WT.GSE149420.Homo_Sapiens.H3K27ac.b1	148613271	EPC2	ENSG00000135999
chr2	148610000	148615000	chr2	148640000	148645000	7.65253513	THP-1-WT.GSE149420.Homo_Sapiens.H3K27ac.b1	148614015	EPC2	ENSG00000135999
chr2	152035000	152040000	chr2	152175000	152180000	45.1096348	THP-1-WT.GSE149420.Homo_Sapiens.H3K27ac.b1	152037749	STAM2	ENSG00000115145
chr2	152035000	152040000	chr2	152175000	152180000	45.1096348	THP-1-WT.GSE149420.Homo_Sapiens.H3K27ac.b1	152037867	STAM2	ENSG00000115145
chr2	152035000	152040000	chr2	152175000	152180000	45.1096348	THP-1-WT.GSE149420.Homo_Sapiens.H3K27ac.b1	152038893	STAM2	ENSG00000115145
chr2	152035000	152040000	chr2	152175000	152180000	45.1096348	THP-1-WT.GSE149420.Homo_Sapiens.H3K27ac.b1	152039005	STAM2	ENSG00000115145
chr2	152035000	152040000	chr2	152175000	152180000	45.1096348	THP-1-WT.GSE149420.Homo_Sapiens.H3K27ac.b1	152039415	STAM2	ENSG00000115145
chr2	152035000	152040000	chr2	152175000	152180000	45.1096348	THP-1-WT.GSE149420.Homo_Sapiens.H3K27ac.b1	152039415	STAM2	ENSG00000115145
chr2	152035000	152040000	chr2	152175000	152180000	45.1096348	THP-1-WT.GSE149420.Homo_Sapiens.H3K27ac.b1	152039415	STAM2	ENSG00000115145
chr2	152035000	152040000	chr2	152175000	152180000	45.1096348	THP-1-WT.GSE149420.Homo_Sapiens.H3K27ac.b1	152039954	STAM2	ENSG00000115145
chr2	152045000	152050000	chr2	152175000	152180000	38.72116527	THP-1-WT.GSE149420.Homo_Sapiens.H3K27ac.b1	152045618	AC079790.2	ENSG00000286234
chr2	152045000	152050000	chr2	152175000	152180000	38.72116527	THP-1-WT.GSE149420.Homo_Sapiens.H3K27ac.b1	152045618	AC079790.2	ENSG00000286234
chr2	152045000	152050000	chr2	152175000	152180000	38.72116527	THP-1-WT.GSE149420.Homo_Sapiens.H3K27ac.b1	152045618	AC079790.2	ENSG00000286234
chr2	152045000	152050000	chr2	152175000	152180000	38.72116527	THP-1-WT.GSE149420.Homo_Sapiens.H3K27ac.b1	152046444	AC079790.2	ENSG00000286234
chr2	152045000	152050000	chr2	152175000	152180000	38.72116527	THP-1-WT.GSE149420.Homo_Sapiens.H3K27ac.b1	152048217	AC079790.2	ENSG00000286234
chr2	152045000	152050000	chr2	152175000	152180000	38.72116527	THP-1-WT.GSE149420.Homo_Sapiens.H3K27ac.b1	152048966	STAM2	ENSG00000115145
chr2	152050000	152055000	chr2	152095000	152100000	5.233938741	THP-1-WT.GSE149420.Homo_Sapiens.H3K27ac.b1	152051066	CACNB4	ENSG00000182389
chr2	152050000	152055000	chr2	152095000	152100000	5.233938741	THP-1-WT.GSE149420.Homo_Sapiens.H3K27ac.b1	152053858	CACNB4	ENSG00000182389
chr2	152050000	152055000	chr2	152175000	152180000	6.495105212	THP-1-WT.GSE149420.Homo_Sapiens.H3K27ac.b1	152053858	STAM2	ENSG00000115145
chr2	152050000	152055000	chr2	152175000	152180000	6.495105212	THP-1-WT.GSE149420.Homo_Sapiens.H3K27ac.b1	152054096	AC079790.2	ENSG00000286234
chr2	152085000	152090000	chr2	152175000	152180000	8.12280509	THP-1-WT.GSE149420.Homo_Sapiens.H3K27ac.b1	152085388	AC079790.2	ENSG00000286234
chr2	152085000	152090000	chr2	152175000	152180000	8.12280509	THP-1-WT.GSE149420.Homo_Sapiens.H3K27ac.b1	152087431	AC079790.2	ENSG00000286234
chr2	152085000	152090000	chr2	152175000	152180000	8.12280509	THP-1-WT.GSE149420.Homo_Sapiens.H3K27ac.b1	152088604	AC079790.2	ENSG00000286234
chr2	158110000	158115000	chr2	158455000	158460000	32.12286262	THP-1-WT.GSE149420.Homo_Sapiens.H3K27ac.b1	158113913	PKP4	ENSG00000144283
chr2	158110000	158115000	chr2	158455000	158460000	32.12286262	THP-1-WT.GSE149420.Homo_Sapiens.H3K27ac.b1	158114725	PKP4	ENSG00000144283
chr2	159560000	159565000	chr2	159615000	159620000	74.17474101	THP-1-WT.GSE149420.Homo_Sapiens.H3K27ac.b1	159562142	BAZ2B	ENSG00000123636
chr2	159570000	159575000	chr2	159710000	159715000	7.012702653	THP-1-WT.GSE149420.Homo_Sapiens.H3K27ac.b1	159570181	MARCH7	ENSG00000136536
chr2	159570000	159575000	chr2	159710000	159715000	7.012702653	THP-1-WT.GSE149420.Homo_Sapiens.H3K27ac.b1	159570216	MARCH7	ENSG00000136536
chr2	159570000	159575000	chr2	159710000	159715000	7.012702653	THP-1-WT.GSE149420.Homo_Sapiens.H3K27ac.b1	159570313	MARCH7	ENSG00000136536
chr2	159570000	159575000	chr2	159710000	159715000	7.012702653	THP-1-WT.GSE149420.Homo_Sapiens.H3K27ac.b1	159570333	MARCH7	ENSG00000136536
chr2	159570000	159575000	chr2	159710000	159715000	7.012702653	THP-1-WT.GSE149420.Homo_Sapiens.H3K27ac.b1	159570428	MARCH7	ENSG00000136536
chr2	159570000	159575000	chr2	159710000	159715000	7.012702653	THP-1-WT.GSE149420.Homo_Sapiens.H3K27ac.b1	159570880	MARCH7	ENSG00000136536
chr2	159570000	159575000	chr2	159710000	159715000	7.012702653	THP-1-WT.GSE149420.Homo_Sapiens.H3K27ac.b1	159571097	MARCH7	ENSG00000136536
chr2	159570000	159575000	chr2	159710000	159715000	7.012702653	THP-1-WT.GSE149420.Homo_Sapiens.H3K27ac.b1	159571612	MARCH7	ENSG00000136536
chr2	159570000	159575000	chr2	159710000	159715000	7.012702653	THP-1-WT.GSE149420.Homo_Sapiens.H3K27ac.b1	159571912	MARCH7	ENSG00000136536
chr2	159570000	159575000	chr2	159710000	159715000	7.012702653	THP-1-WT.GSE149420.Homo_Sapiens.H3K27ac.b1	159572076	MARCH7	ENSG00000136536
chr2	159570000	159575000	chr2	159710000	159715000	7.012702653	THP-1-WT.GSE149420.Homo_Sapiens.H3K27ac.b1	159573049	MARCH7	ENSG00000136536
chr2	159570000	159575000	chr2	159710000	159715000	7.012702653	THP-1-WT.GSE149420.Homo_Sapiens.H3K27ac.b1	159573455	MARCH7	ENSG00000136536
chr2	159570000	159575000	chr2	159710000	159715000	7.012702653	THP-1-WT.GSE149420.Homo_Sapiens.H3K27ac.b1	159574142	MARCH7	ENSG00000136536
chr2	159575000	159580000	chr2	159615000	159620000	27.98057859	THP-1-WT.GSE149420.Homo_Sapiens.H3K27ac.b1	159575072	AC009506.1	ENSG00000224152
chr2	159575000	159580000	chr2	159615000	159620000	27.98057859	THP-1-WT.GSE149420.Homo_Sapiens.H3K27ac.b1	159576531	BAZ2B	ENSG00000123636
chr2	159575000	159580000	chr2	159615000	159620000	27.98057859	THP-1-WT.GSE149420.Homo_Sapiens.H3K27ac.b1	159576531	BAZ2B	ENSG00000123636
chr2	159575000	159580000	chr2	159615000	159620000	27.98057859	THP-1-WT.GSE149420.Homo_Sapiens.H3K27ac.b1	159577155	BAZ2B	ENSG00000123636
chr2	159575000	159580000	chr2	159615000	159620000	27.98057859	THP-1-WT.GSE149420.Homo_Sapiens.H3K27ac.b1	159579222	BAZ2B	ENSG00000123636
chr2	159575000	159580000	chr2	159615000	159620000	27.98057859	THP-1-WT.GSE149420.Homo_Sapiens.H3K27ac.b1	159579222	BAZ2B	ENSG00000123636
chr2	159575000	159580000	chr2	159615000	159620000	27.98057859	THP-1-WT.GSE149420.Homo_Sapiens.H3K27ac.b1	159579628	BAZ2B	ENSG00000123636
chr2	159575000	159580000	chr2	159710000	159715000	8.233468057	THP-1-WT.GSE149420.Homo_Sapiens.H3K27ac.b1	159576531	MARCH7	ENSG00000136536
chr2	159575000	159580000	chr2	159710000	159715000	8.233468057	THP-1-WT.GSE149420.Homo_Sapiens.H3K27ac.b1	159576531	MARCH7	ENSG00000136536
chr2	159575000	159580000	chr2	159710000	159715000	8.233468057	THP-1-WT.GSE149420.Homo_Sapiens.H3K27ac.b1	159576531	MARCH7	ENSG00000136536
chr2	159575000	159580000	chr2	159710000	159715000	8.233468057	THP-1-WT.GSE149420.Homo_Sapiens.H3K27ac.b1	159576702	AC009961.1	ENSG00000226266
chr2	159575000	159580000	chr2	159710000	159715000	8.233468057	THP-1-WT.GSE149420.Homo_Sapiens.H3K27ac.b1	159577170	MARCH7	ENSG00000136536
chr2	159575000	159580000	chr2	159710000	159715000	8.233468057	THP-1-WT.GSE149420.Homo_Sapiens.H3K27ac.b1	159579222	MARCH7	ENSG00000136536
chr2	159575000	159580000	chr2	159710000	159715000	8.233468057	THP-1-WT.GSE149420.Homo_Sapiens.H3K27ac.b1	159579222	MARCH7	ENSG00000136536
chr2	159575000	159580000	chr2	159710000	159715000	8.233468057	THP-1-WT.GSE149420.Homo_Sapiens.H3K27ac.b1	159579628	MARCH7	ENSG00000136536
chr2	159590000	159595000	chr2	159615000	159620000	11.3164508	THP-1-WT.GSE149420.Homo_Sapiens.H3K27ac.b1	159590075	BAZ2B	ENSG00000123636
chr2	159590000	159595000	chr2	159615000	159620000	11.3164508	THP-1-WT.GSE149420.Homo_Sapiens.H3K27ac.b1	159590452	BAZ2B	ENSG00000123636
chr2	159590000	159595000	chr2	159615000	159620000	11.3164508	THP-1-WT.GSE149420.Homo_Sapiens.H3K27ac.b1	159590592	BAZ2B	ENSG00000123636
chr2	159590000	159595000	chr2	159615000	159620000	11.3164508	THP-1-WT.GSE149420.Homo_Sapiens.H3K27ac.b1	159590592	BAZ2B	ENSG00000123636
chr2	159590000	159595000	chr2	159615000	159620000	11.3164508	THP-1-WT.GSE149420.Homo_Sapiens.H3K27ac.b1	159590592	BAZ2B	ENSG00000123636
chr2	159590000	159595000	chr2	159615000	159620000	11.3164508	THP-1-WT.GSE149420.Homo_Sapiens.H3K27ac.b1	159590835	BAZ2B	ENSG00000123636
chr2	159590000	159595000	chr2	159615000	159620000	11.3164508	THP-1-WT.GSE149420.Homo_Sapiens.H3K27ac.b1	159591113	BAZ2B	ENSG00000123636
chr2	159590000	159595000	chr2	159615000	159620000	11.3164508	THP-1-WT.GSE149420.Homo_Sapiens.H3K27ac.b1	159592209	BAZ2B	ENSG00000123636
chr2	159590000	159595000	chr2	159615000	159620000	11.3164508	THP-1-WT.GSE149420.Homo_Sapiens.H3K27ac.b1	159592895	BAZ2B	ENSG00000123636
chr2	159590000	159595000	chr2	159615000	159620000	11.3164508	THP-1-WT.GSE149420.Homo_Sapiens.H3K27ac.b1	159592942	BAZ2B	ENSG00000123636
chr2	159590000	159595000	chr2	159615000	159620000	11.3164508	THP-1-WT.GSE149420.Homo_Sapiens.H3K27ac.b1	159594192	BAZ2B	ENSG00000123636
chr2	159590000	159595000	chr2	159615000	159620000	11.3164508	THP-1-WT.GSE149420.Homo_Sapiens.H3K27ac.b1	159594316	BAZ2B	ENSG00000123636
chr2	159590000	159595000	chr2	159615000	159620000	11.3164508	THP-1-WT.GSE149420.Homo_Sapiens.H3K27ac.b1	159594777	BAZ2B	ENSG00000123636
chr2	159590000	159595000	chr2	159710000	159715000	19.85414286	THP-1-WT.GSE149420.Homo_Sapiens.H3K27ac.b1	159590075	MARCH7	ENSG00000136536
chr2	159590000	159595000	chr2	159710000	159715000	19.85414286	THP-1-WT.GSE149420.Homo_Sapiens.H3K27ac.b1	159590269	MARCH7	ENSG00000136536
chr2	159590000	159595000	chr2	159710000	159715000	19.85414286	THP-1-WT.GSE149420.Homo_Sapiens.H3K27ac.b1	159590452	MARCH7	ENSG00000136536
chr2	159590000	159595000	chr2	159710000	159715000	19.85414286	THP-1-WT.GSE149420.Homo_Sapiens.H3K27ac.b1	159590592	MARCH7	ENSG00000136536
chr2	159590000	159595000	chr2	159710000	159715000	19.85414286	THP-1-WT.GSE149420.Homo_Sapiens.H3K27ac.b1	159590592	MARCH7	ENSG00000136536
chr2	159590000	159595000	chr2	159710000	159715000	19.85414286	THP-1-WT.GSE149420.Homo_Sapiens.H3K27ac.b1	159590592	MARCH7	ENSG00000136536
chr2	159590000	159595000	chr2	159710000	159715000	19.85414286	THP-1-WT.GSE149420.Homo_Sapiens.H3K27ac.b1	159590835	MARCH7	ENSG00000136536
chr2	159590000	159595000	chr2	159710000	159715000	19.85414286	THP-1-WT.GSE149420.Homo_Sapiens.H3K27ac.b1	159591113	MARCH7	ENSG00000136536
chr2	159590000	159595000	chr2	159710000	159715000	19.85414286	THP-1-WT.GSE149420.Homo_Sapiens.H3K27ac.b1	159591225	AC009961.1	ENSG00000226266
chr2	159590000	159595000	chr2	159710000	159715000	19.85414286	THP-1-WT.GSE149420.Homo_Sapiens.H3K27ac.b1	159592171	MARCH7	ENSG00000136536
chr2	159590000	159595000	chr2	159710000	159715000	19.85414286	THP-1-WT.GSE149420.Homo_Sapiens.H3K27ac.b1	159592209	MARCH7	ENSG00000136536
chr2	159590000	159595000	chr2	159710000	159715000	19.85414286	THP-1-WT.GSE149420.Homo_Sapiens.H3K27ac.b1	159592895	MARCH7	ENSG00000136536
chr2	159590000	159595000	chr2	159710000	159715000	19.85414286	THP-1-WT.GSE149420.Homo_Sapiens.H3K27ac.b1	159592942	MARCH7	ENSG00000136536
chr2	159595000	159600000	chr2	159615000	159620000	28.79193443	THP-1-WT.GSE149420.Homo_Sapiens.H3K27ac.b1	159595711	BAZ2B	ENSG00000123636
chr2	159595000	159600000	chr2	159615000	159620000	28.79193443	THP-1-WT.GSE149420.Homo_Sapiens.H3K27ac.b1	159595995	BAZ2B	ENSG00000123636
chr2	159595000	159600000	chr2	159615000	159620000	28.79193443	THP-1-WT.GSE149420.Homo_Sapiens.H3K27ac.b1	159596794	BAZ2B	ENSG00000123636
chr2	159595000	159600000	chr2	159615000	159620000	28.79193443	THP-1-WT.GSE149420.Homo_Sapiens.H3K27ac.b1	159597396	BAZ2B	ENSG00000123636
chr2	159595000	159600000	chr2	159615000	159620000	28.79193443	THP-1-WT.GSE149420.Homo_Sapiens.H3K27ac.b1	159597619	BAZ2B	ENSG00000123636
chr2	159595000	159600000	chr2	159615000	159620000	28.79193443	THP-1-WT.GSE149420.Homo_Sapiens.H3K27ac.b1	159598284	BAZ2B	ENSG00000123636
chr2	159595000	159600000	chr2	159615000	159620000	28.79193443	THP-1-WT.GSE149420.Homo_Sapiens.H3K27ac.b1	159599622	BAZ2B	ENSG00000123636
chr2	159595000	159600000	chr2	159710000	159715000	35.92877462	THP-1-WT.GSE149420.Homo_Sapiens.H3K27ac.b1	159595108	MARCH7	ENSG00000136536
chr2	159595000	159600000	chr2	159710000	159715000	35.92877462	THP-1-WT.GSE149420.Homo_Sapiens.H3K27ac.b1	159595108	MARCH7	ENSG00000136536
chr2	159595000	159600000	chr2	159710000	159715000	35.92877462	THP-1-WT.GSE149420.Homo_Sapiens.H3K27ac.b1	159595711	MARCH7	ENSG00000136536
chr2	159595000	159600000	chr2	159710000	159715000	35.92877462	THP-1-WT.GSE149420.Homo_Sapiens.H3K27ac.b1	159595995	MARCH7	ENSG00000136536
chr2	159595000	159600000	chr2	159710000	159715000	35.92877462	THP-1-WT.GSE149420.Homo_Sapiens.H3K27ac.b1	159597396	MARCH7	ENSG00000136536
chr2	159595000	159600000	chr2	159710000	159715000	35.92877462	THP-1-WT.GSE149420.Homo_Sapiens.H3K27ac.b1	159597619	MARCH7	ENSG00000136536
chr2	159595000	159600000	chr2	159710000	159715000	35.92877462	THP-1-WT.GSE149420.Homo_Sapiens.H3K27ac.b1	159597995	MARCH7	ENSG00000136536
chr2	159595000	159600000	chr2	159710000	159715000	35.92877462	THP-1-WT.GSE149420.Homo_Sapiens.H3K27ac.b1	159597995	MARCH7	ENSG00000136536
chr2	159595000	159600000	chr2	159710000	159715000	35.92877462	THP-1-WT.GSE149420.Homo_Sapiens.H3K27ac.b1	159597995	MARCH7	ENSG00000136536
chr2	159595000	159600000	chr2	159710000	159715000	35.92877462	THP-1-WT.GSE149420.Homo_Sapiens.H3K27ac.b1	159597995	MARCH7	ENSG00000136536
chr2	159595000	159600000	chr2	159710000	159715000	35.92877462	THP-1-WT.GSE149420.Homo_Sapiens.H3K27ac.b1	159599792	MARCH7	ENSG00000136536
chr2	159600000	159605000	chr2	159710000	159715000	8.506292957	THP-1-WT.GSE149420.Homo_Sapiens.H3K27ac.b1	159600091	MARCH7	ENSG00000136536
chr2	159600000	159605000	chr2	159710000	159715000	8.506292957	THP-1-WT.GSE149420.Homo_Sapiens.H3K27ac.b1	159603650	AC009961.1	ENSG00000226266
chr2	159600000	159605000	chr2	159710000	159715000	8.506292957	THP-1-WT.GSE149420.Homo_Sapiens.H3K27ac.b1	159603650	AC009961.1	ENSG00000226266
chr2	159600000	159605000	chr2	159710000	159715000	8.506292957	THP-1-WT.GSE149420.Homo_Sapiens.H3K27ac.b1	159604708	MARCH7	ENSG00000136536
chr2	159600000	159605000	chr2	159710000	159715000	8.506292957	THP-1-WT.GSE149420.Homo_Sapiens.H3K27ac.b1	159604849	MARCH7	ENSG00000136536
chr2	159605000	159610000	chr2	159710000	159715000	24.82182326	THP-1-WT.GSE149420.Homo_Sapiens.H3K27ac.b1	159605169	MARCH7	ENSG00000136536
chr2	159605000	159610000	chr2	159710000	159715000	24.82182326	THP-1-WT.GSE149420.Homo_Sapiens.H3K27ac.b1	159605524	MARCH7	ENSG00000136536
chr2	159605000	159610000	chr2	159710000	159715000	24.82182326	THP-1-WT.GSE149420.Homo_Sapiens.H3K27ac.b1	159606314	MARCH7	ENSG00000136536
chr2	159605000	159610000	chr2	159710000	159715000	24.82182326	THP-1-WT.GSE149420.Homo_Sapiens.H3K27ac.b1	159606885	MARCH7	ENSG00000136536
chr2	159605000	159610000	chr2	159710000	159715000	24.82182326	THP-1-WT.GSE149420.Homo_Sapiens.H3K27ac.b1	159606922	MARCH7	ENSG00000136536
chr2	159605000	159610000	chr2	159710000	159715000	24.82182326	THP-1-WT.GSE149420.Homo_Sapiens.H3K27ac.b1	159606922	MARCH7	ENSG00000136536
chr2	159605000	159610000	chr2	159710000	159715000	24.82182326	THP-1-WT.GSE149420.Homo_Sapiens.H3K27ac.b1	159608204	AC009961.1	ENSG00000226266
chr2	159605000	159610000	chr2	159710000	159715000	24.82182326	THP-1-WT.GSE149420.Homo_Sapiens.H3K27ac.b1	159608204	AC009961.1	ENSG00000226266
chr2	159605000	159610000	chr2	159710000	159715000	24.82182326	THP-1-WT.GSE149420.Homo_Sapiens.H3K27ac.b1	159609003	MARCH7	ENSG00000136536
chr2	159610000	159615000	chr2	159710000	159715000	50.64224606	THP-1-WT.GSE149420.Homo_Sapiens.H3K27ac.b1	159610145	MARCH7	ENSG00000136536
chr2	159610000	159615000	chr2	159710000	159715000	50.64224606	THP-1-WT.GSE149420.Homo_Sapiens.H3K27ac.b1	159610606	MARCH7	ENSG00000136536
chr2	159610000	159615000	chr2	159710000	159715000	50.64224606	THP-1-WT.GSE149420.Homo_Sapiens.H3K27ac.b1	159610651	AC009961.1	ENSG00000226266
chr2	159610000	159615000	chr2	159710000	159715000	50.64224606	THP-1-WT.GSE149420.Homo_Sapiens.H3K27ac.b1	159611246	MARCH7	ENSG00000136536
chr2	159610000	159615000	chr2	159710000	159715000	50.64224606	THP-1-WT.GSE149420.Homo_Sapiens.H3K27ac.b1	159612116	MARCH7	ENSG00000136536
chr2	159610000	159615000	chr2	159710000	159715000	50.64224606	THP-1-WT.GSE149420.Homo_Sapiens.H3K27ac.b1	159612215	MARCH7	ENSG00000136536
chr2	159610000	159615000	chr2	159710000	159715000	50.64224606	THP-1-WT.GSE149420.Homo_Sapiens.H3K27ac.b1	159613483	MARCH7	ENSG00000136536
chr2	159610000	159615000	chr2	159710000	159715000	50.64224606	THP-1-WT.GSE149420.Homo_Sapiens.H3K27ac.b1	159613483	MARCH7	ENSG00000136536
chr2	159610000	159615000	chr2	159710000	159715000	50.64224606	THP-1-WT.GSE149420.Homo_Sapiens.H3K27ac.b1	159614295	MARCH7	ENSG00000136536
chr2	159610000	159615000	chr2	159710000	159715000	50.64224606	THP-1-WT.GSE149420.Homo_Sapiens.H3K27ac.b1	159614295	MARCH7	ENSG00000136536
chr2	159615000	159620000	chr2	159695000	159700000	13.22333308	THP-1-WT.GSE149420.Homo_Sapiens.H3K27ac.b1	159695657	AC009506.1	ENSG00000224152
chr2	159615000	159620000	chr2	159695000	159700000	13.22333308	THP-1-WT.GSE149420.Homo_Sapiens.H3K27ac.b1	159696931	AC009506.1	ENSG00000224152
chr2	159615000	159620000	chr2	159705000	159710000	31.39032303	THP-1-WT.GSE149420.Homo_Sapiens.H3K27ac.b1	159705797	AC009506.1	ENSG00000224152
chr2	159615000	159620000	chr2	159705000	159710000	31.39032303	THP-1-WT.GSE149420.Homo_Sapiens.H3K27ac.b1	159707167	AC009506.1	ENSG00000224152
chr2	159615000	159620000	chr2	159705000	159710000	31.39032303	THP-1-WT.GSE149420.Homo_Sapiens.H3K27ac.b1	159708761	AC009506.1	ENSG00000224152
chr2	159615000	159620000	chr2	159710000	159715000	224.1052262	THP-1-WT.GSE149420.Homo_Sapiens.H3K27ac.b1	159616439	MARCH7	ENSG00000136536
chr2	159615000	159620000	chr2	159710000	159715000	224.1052262	THP-1-WT.GSE149420.Homo_Sapiens.H3K27ac.b1	159616888	MARCH7	ENSG00000136536
chr2	159615000	159620000	chr2	159710000	159715000	224.1052262	THP-1-WT.GSE149420.Homo_Sapiens.H3K27ac.b1	159619370	MARCH7	ENSG00000136536
chr2	159620000	159625000	chr2	159710000	159715000	55.3891163	THP-1-WT.GSE149420.Homo_Sapiens.H3K27ac.b1	159620769	AC009961.1	ENSG00000226266
chr2	159620000	159625000	chr2	159710000	159715000	55.3891163	THP-1-WT.GSE149420.Homo_Sapiens.H3K27ac.b1	159620769	AC009961.1	ENSG00000226266
chr2	159620000	159625000	chr2	159710000	159715000	55.3891163	THP-1-WT.GSE149420.Homo_Sapiens.H3K27ac.b1	159620897	MARCH7	ENSG00000136536
chr2	159620000	159625000	chr2	159710000	159715000	55.3891163	THP-1-WT.GSE149420.Homo_Sapiens.H3K27ac.b1	159622983	AC009961.1	ENSG00000226266
chr2	159620000	159625000	chr2	159710000	159715000	55.3891163	THP-1-WT.GSE149420.Homo_Sapiens.H3K27ac.b1	159622983	AC009961.1	ENSG00000226266
chr2	159620000	159625000	chr2	159710000	159715000	55.3891163	THP-1-WT.GSE149420.Homo_Sapiens.H3K27ac.b1	159624095	MARCH7	ENSG00000136536
chr2	159635000	159640000	chr2	159710000	159715000	8.193438886	THP-1-WT.GSE149420.Homo_Sapiens.H3K27ac.b1	159635331	MARCH7	ENSG00000136536
chr2	159635000	159640000	chr2	159710000	159715000	8.193438886	THP-1-WT.GSE149420.Homo_Sapiens.H3K27ac.b1	159635372	AC009961.1	ENSG00000226266
chr2	159635000	159640000	chr2	159710000	159715000	8.193438886	THP-1-WT.GSE149420.Homo_Sapiens.H3K27ac.b1	159635851	MARCH7	ENSG00000136536
chr2	159635000	159640000	chr2	159710000	159715000	8.193438886	THP-1-WT.GSE149420.Homo_Sapiens.H3K27ac.b1	159636515	MARCH7	ENSG00000136536
chr2	159635000	159640000	chr2	159710000	159715000	8.193438886	THP-1-WT.GSE149420.Homo_Sapiens.H3K27ac.b1	159637962	MARCH7	ENSG00000136536
chr2	159635000	159640000	chr2	159710000	159715000	8.193438886	THP-1-WT.GSE149420.Homo_Sapiens.H3K27ac.b1	159638820	MARCH7	ENSG00000136536
chr2	159635000	159640000	chr2	159710000	159715000	8.193438886	THP-1-WT.GSE149420.Homo_Sapiens.H3K27ac.b1	159638846	AC009961.1	ENSG00000226266
chr2	159635000	159640000	chr2	159710000	159715000	8.193438886	THP-1-WT.GSE149420.Homo_Sapiens.H3K27ac.b1	159638846	AC009961.1	ENSG00000226266
chr2	159635000	159640000	chr2	159710000	159715000	8.193438886	THP-1-WT.GSE149420.Homo_Sapiens.H3K27ac.b1	159639027	MARCH7	ENSG00000136536
chr2	159710000	159715000	chr2	159750000	159755000	7.012382669	THP-1-WT.GSE149420.Homo_Sapiens.H3K27ac.b1	159750266	AC009961.1	ENSG00000226266
chr2	159710000	159715000	chr2	159750000	159755000	7.012382669	THP-1-WT.GSE149420.Homo_Sapiens.H3K27ac.b1	159750266	AC009961.1	ENSG00000226266
chr2	159710000	159715000	chr2	159750000	159755000	7.012382669	THP-1-WT.GSE149420.Homo_Sapiens.H3K27ac.b1	159750266	AC009961.1	ENSG00000226266
chr2	159710000	159715000	chr2	159795000	159800000	8.082150381	THP-1-WT.GSE149420.Homo_Sapiens.H3K27ac.b1	159710999	CD302	ENSG00000241399
chr2	159710000	159715000	chr2	159795000	159800000	8.082150381	THP-1-WT.GSE149420.Homo_Sapiens.H3K27ac.b1	159711026	CD302	ENSG00000241399
chr2	159710000	159715000	chr2	159795000	159800000	8.082150381	THP-1-WT.GSE149420.Homo_Sapiens.H3K27ac.b1	159714056	CD302	ENSG00000241399
chr2	159710000	159715000	chr2	159795000	159800000	8.082150381	THP-1-WT.GSE149420.Homo_Sapiens.H3K27ac.b1	159714599	CD302	ENSG00000241399
chr2	168170000	168175000	chr2	168245000	168250000	9.543148376	THP-1-WT.GSE149420.Homo_Sapiens.H3K27ac.b1	168171469	STK39	ENSG00000198648
chr2	168170000	168175000	chr2	168245000	168250000	9.543148376	THP-1-WT.GSE149420.Homo_Sapiens.H3K27ac.b1	168171480	STK39	ENSG00000198648
chr2	168170000	168175000	chr2	168245000	168250000	9.543148376	THP-1-WT.GSE149420.Homo_Sapiens.H3K27ac.b1	168171744	STK39	ENSG00000198648
chr2	168170000	168175000	chr2	168245000	168250000	9.543148376	THP-1-WT.GSE149420.Homo_Sapiens.H3K27ac.b1	168171869	STK39	ENSG00000198648
chr2	168455000	168460000	chr2	168485000	168490000	7.109262828	THP-1-WT.GSE149420.Homo_Sapiens.H3K27ac.b1	168485642	CERS6	ENSG00000172292
chr2	168455000	168460000	chr2	168485000	168490000	7.109262828	THP-1-WT.GSE149420.Homo_Sapiens.H3K27ac.b1	168485716	CERS6	ENSG00000172292
chr2	168455000	168460000	chr2	168485000	168490000	7.109262828	THP-1-WT.GSE149420.Homo_Sapiens.H3K27ac.b1	168485747	CERS6	ENSG00000172292
chr2	168455000	168460000	chr2	168485000	168490000	7.109262828	THP-1-WT.GSE149420.Homo_Sapiens.H3K27ac.b1	168485840	CERS6	ENSG00000172292
chr2	168455000	168460000	chr2	168485000	168490000	7.109262828	THP-1-WT.GSE149420.Homo_Sapiens.H3K27ac.b1	168486261	CERS6	ENSG00000172292
chr2	168455000	168460000	chr2	168485000	168490000	7.109262828	THP-1-WT.GSE149420.Homo_Sapiens.H3K27ac.b1	168486562	CERS6	ENSG00000172292
chr2	168455000	168460000	chr2	168485000	168490000	7.109262828	THP-1-WT.GSE149420.Homo_Sapiens.H3K27ac.b1	168486664	CERS6	ENSG00000172292
chr2	168455000	168460000	chr2	168485000	168490000	7.109262828	THP-1-WT.GSE149420.Homo_Sapiens.H3K27ac.b1	168486956	CERS6	ENSG00000172292
chr2	168455000	168460000	chr2	168485000	168490000	7.109262828	THP-1-WT.GSE149420.Homo_Sapiens.H3K27ac.b1	168486956	CERS6	ENSG00000172292
chr2	168455000	168460000	chr2	168485000	168490000	7.109262828	THP-1-WT.GSE149420.Homo_Sapiens.H3K27ac.b1	168487714	CERS6	ENSG00000172292
chr2	168455000	168460000	chr2	168485000	168490000	7.109262828	THP-1-WT.GSE149420.Homo_Sapiens.H3K27ac.b1	168488165	CERS6	ENSG00000172292
chr2	168455000	168460000	chr2	168485000	168490000	7.109262828	THP-1-WT.GSE149420.Homo_Sapiens.H3K27ac.b1	168488165	CERS6	ENSG00000172292
chr2	168455000	168460000	chr2	168485000	168490000	7.109262828	THP-1-WT.GSE149420.Homo_Sapiens.H3K27ac.b1	168488413	CERS6	ENSG00000172292
chr2	168455000	168460000	chr2	168485000	168490000	7.109262828	THP-1-WT.GSE149420.Homo_Sapiens.H3K27ac.b1	168488743	CERS6	ENSG00000172292
chr2	168455000	168460000	chr2	168485000	168490000	7.109262828	THP-1-WT.GSE149420.Homo_Sapiens.H3K27ac.b1	168489605	CERS6	ENSG00000172292
chr2	168455000	168460000	chr2	168485000	168490000	7.109262828	THP-1-WT.GSE149420.Homo_Sapiens.H3K27ac.b1	168489607	CERS6	ENSG00000172292
chr2	168455000	168460000	chr2	168490000	168495000	38.06136832	THP-1-WT.GSE149420.Homo_Sapiens.H3K27ac.b1	168490152	CERS6	ENSG00000172292
chr2	168455000	168460000	chr2	168490000	168495000	38.06136832	THP-1-WT.GSE149420.Homo_Sapiens.H3K27ac.b1	168490248	CERS6	ENSG00000172292
chr2	168455000	168460000	chr2	168490000	168495000	38.06136832	THP-1-WT.GSE149420.Homo_Sapiens.H3K27ac.b1	168490628	CERS6	ENSG00000172292
chr2	168455000	168460000	chr2	168490000	168495000	38.06136832	THP-1-WT.GSE149420.Homo_Sapiens.H3K27ac.b1	168490833	CERS6	ENSG00000172292
chr2	168455000	168460000	chr2	168490000	168495000	38.06136832	THP-1-WT.GSE149420.Homo_Sapiens.H3K27ac.b1	168491375	CERS6	ENSG00000172292
chr2	168455000	168460000	chr2	168490000	168495000	38.06136832	THP-1-WT.GSE149420.Homo_Sapiens.H3K27ac.b1	168491802	CERS6	ENSG00000172292
chr2	168455000	168460000	chr2	168490000	168495000	38.06136832	THP-1-WT.GSE149420.Homo_Sapiens.H3K27ac.b1	168491851	CERS6	ENSG00000172292
chr2	171890000	171895000	chr2	171920000	171925000	8.881916695	THP-1-WT.GSE149420.Homo_Sapiens.H3K27ac.b1	171894406	HAT1	ENSG00000128708
chr2	171890000	171895000	chr2	171920000	171925000	8.881916695	THP-1-WT.GSE149420.Homo_Sapiens.H3K27ac.b1	171894406	HAT1	ENSG00000128708
chr2	171920000	171925000	chr2	171955000	171960000	48.07044086	THP-1-WT.GSE149420.Homo_Sapiens.H3K27ac.b1	171955818	HAT1	ENSG00000128708
chr2	171920000	171925000	chr2	171955000	171960000	48.07044086	THP-1-WT.GSE149420.Homo_Sapiens.H3K27ac.b1	171956715	HAT1	ENSG00000128708
chr2	171995000	172000000	chr2	172015000	172020000	7.423573557	THP-1-WT.GSE149420.Homo_Sapiens.H3K27ac.b1	172017273	METAP1D	ENSG00000172878
chr2	175140000	175145000	chr2	175180000	175185000	6.098806198	THP-1-WT.GSE149420.Homo_Sapiens.H3K27ac.b1	175140696	ATP5MC3	ENSG00000154518
chr2	175140000	175145000	chr2	175180000	175185000	6.098806198	THP-1-WT.GSE149420.Homo_Sapiens.H3K27ac.b1	175140696	ATP5MC3	ENSG00000154518
chr2	175140000	175145000	chr2	175180000	175185000	6.098806198	THP-1-WT.GSE149420.Homo_Sapiens.H3K27ac.b1	175141299	ATP5MC3	ENSG00000154518
chr2	175140000	175145000	chr2	175180000	175185000	6.098806198	THP-1-WT.GSE149420.Homo_Sapiens.H3K27ac.b1	175143892	ATP5MC3	ENSG00000154518
chr2	175140000	175145000	chr2	175180000	175185000	6.098806198	THP-1-WT.GSE149420.Homo_Sapiens.H3K27ac.b1	175143892	ATP5MC3	ENSG00000154518
chr2	177180000	177185000	chr2	177210000	177215000	5.727373478	THP-1-WT.GSE149420.Homo_Sapiens.H3K27ac.b1	177180727	AC079305.3	ENSG00000229337
chr2	177180000	177185000	chr2	177210000	177215000	5.727373478	THP-1-WT.GSE149420.Homo_Sapiens.H3K27ac.b1	177183021	AC079305.3	ENSG00000229337
chr2	177180000	177185000	chr2	177210000	177215000	5.727373478	THP-1-WT.GSE149420.Homo_Sapiens.H3K27ac.b1	177183021	AC079305.3	ENSG00000229337
chr2	177180000	177185000	chr2	177210000	177215000	5.727373478	THP-1-WT.GSE149420.Homo_Sapiens.H3K27ac.b1	177184035	AC079305.3	ENSG00000229337
chr2	177185000	177190000	chr2	177210000	177215000	38.77085414	THP-1-WT.GSE149420.Homo_Sapiens.H3K27ac.b1	177186392	AC079305.3	ENSG00000229337
chr2	177185000	177190000	chr2	177210000	177215000	38.77085414	THP-1-WT.GSE149420.Homo_Sapiens.H3K27ac.b1	177187775	AC079305.3	ENSG00000229337
chr2	177185000	177190000	chr2	177210000	177215000	38.77085414	THP-1-WT.GSE149420.Homo_Sapiens.H3K27ac.b1	177187775	AC079305.3	ENSG00000229337
chr2	177185000	177190000	chr2	177210000	177215000	38.77085414	THP-1-WT.GSE149420.Homo_Sapiens.H3K27ac.b1	177188937	AC079305.3	ENSG00000229337
chr2	177185000	177190000	chr2	177210000	177215000	38.77085414	THP-1-WT.GSE149420.Homo_Sapiens.H3K27ac.b1	177189763	AC079305.3	ENSG00000229337
chr2	177190000	177195000	chr2	177210000	177215000	11.83607932	THP-1-WT.GSE149420.Homo_Sapiens.H3K27ac.b1	177190547	AC079305.3	ENSG00000229337
chr2	177190000	177195000	chr2	177210000	177215000	11.83607932	THP-1-WT.GSE149420.Homo_Sapiens.H3K27ac.b1	177192410	AC079305.3	ENSG00000229337
chr2	177190000	177195000	chr2	177210000	177215000	11.83607932	THP-1-WT.GSE149420.Homo_Sapiens.H3K27ac.b1	177192507	AC079305.3	ENSG00000229337
chr2	177190000	177195000	chr2	177210000	177215000	11.83607932	THP-1-WT.GSE149420.Homo_Sapiens.H3K27ac.b1	177192507	AC079305.3	ENSG00000229337
chr2	177190000	177195000	chr2	177210000	177215000	11.83607932	THP-1-WT.GSE149420.Homo_Sapiens.H3K27ac.b1	177194847	AC079305.3	ENSG00000229337
chr2	177350000	177355000	chr2	177390000	177395000	23.68872306	THP-1-WT.GSE149420.Homo_Sapiens.H3K27ac.b1	177350681	AGPS	ENSG00000018510
chr2	177350000	177355000	chr2	177390000	177395000	23.68872306	THP-1-WT.GSE149420.Homo_Sapiens.H3K27ac.b1	177351037	AGPS	ENSG00000018510
chr2	177350000	177355000	chr2	177390000	177395000	23.68872306	THP-1-WT.GSE149420.Homo_Sapiens.H3K27ac.b1	177351972	AGPS	ENSG00000018510
chr2	177350000	177355000	chr2	177390000	177395000	23.68872306	THP-1-WT.GSE149420.Homo_Sapiens.H3K27ac.b1	177352841	AGPS	ENSG00000018510
chr2	177350000	177355000	chr2	177390000	177395000	23.68872306	THP-1-WT.GSE149420.Homo_Sapiens.H3K27ac.b1	177353126	AGPS	ENSG00000018510
chr2	177350000	177355000	chr2	177390000	177395000	23.68872306	THP-1-WT.GSE149420.Homo_Sapiens.H3K27ac.b1	177353631	AGPS	ENSG00000018510
chr2	189660000	189665000	chr2	189780000	189785000	8.611410435	THP-1-WT.GSE149420.Homo_Sapiens.H3K27ac.b1	189664270	ORMDL1	ENSG00000128699
chr2	189660000	189665000	chr2	189780000	189785000	8.611410435	THP-1-WT.GSE149420.Homo_Sapiens.H3K27ac.b1	189664505	ORMDL1	ENSG00000128699
chr2	189660000	189665000	chr2	189780000	189785000	8.611410435	THP-1-WT.GSE149420.Homo_Sapiens.H3K27ac.b1	189664833	ORMDL1	ENSG00000128699
chr2	189660000	189665000	chr2	189780000	189785000	8.611410435	THP-1-WT.GSE149420.Homo_Sapiens.H3K27ac.b1	189780324	ASNSD1	ENSG00000138381
chr2	189760000	189765000	chr2	189780000	189785000	26.73628094	THP-1-WT.GSE149420.Homo_Sapiens.H3K27ac.b1	189763010	PMS1	ENSG00000064933
chr2	189760000	189765000	chr2	189780000	189785000	26.73628094	THP-1-WT.GSE149420.Homo_Sapiens.H3K27ac.b1	189764986	PMS1	ENSG00000064933
chr2	190645000	190650000	chr2	190665000	190670000	6.105474309	THP-1-WT.GSE149420.Homo_Sapiens.H3K27ac.b1	190665184	AC006460.2	ENSG00000284052
chr2	190645000	190650000	chr2	190665000	190670000	6.105474309	THP-1-WT.GSE149420.Homo_Sapiens.H3K27ac.b1	190665184	AC006460.2	ENSG00000284052
chr2	190645000	190650000	chr2	190665000	190670000	6.105474309	THP-1-WT.GSE149420.Homo_Sapiens.H3K27ac.b1	190665322	AC006460.2	ENSG00000284052
chr2	190645000	190650000	chr2	190665000	190670000	6.105474309	THP-1-WT.GSE149420.Homo_Sapiens.H3K27ac.b1	190665322	AC006460.2	ENSG00000284052
chr2	190645000	190650000	chr2	190665000	190670000	6.105474309	THP-1-WT.GSE149420.Homo_Sapiens.H3K27ac.b1	190665322	AC006460.2	ENSG00000284052
chr2	190645000	190650000	chr2	190665000	190670000	6.105474309	THP-1-WT.GSE149420.Homo_Sapiens.H3K27ac.b1	190665322	AC006460.2	ENSG00000284052
chr2	190645000	190650000	chr2	190665000	190670000	6.105474309	THP-1-WT.GSE149420.Homo_Sapiens.H3K27ac.b1	190669238	AC006460.2	ENSG00000284052
chr2	190645000	190650000	chr2	190665000	190670000	6.105474309	THP-1-WT.GSE149420.Homo_Sapiens.H3K27ac.b1	190669238	AC006460.2	ENSG00000284052
chr2	191645000	191650000	chr2	191675000	191680000	11.76003005	THP-1-WT.GSE149420.Homo_Sapiens.H3K27ac.b1	191647805	NABP1	ENSG00000173559
chr2	195575000	195580000	chr2	195645000	195650000	27.52918681	THP-1-WT.GSE149420.Homo_Sapiens.H3K27ac.b1	195648283	SLC39A10	ENSG00000196950
chr2	195575000	195580000	chr2	195655000	195660000	111.9887018	THP-1-WT.GSE149420.Homo_Sapiens.H3K27ac.b1	195658161	SLC39A10	ENSG00000196950
chr2	195575000	195580000	chr2	195655000	195660000	111.9887018	THP-1-WT.GSE149420.Homo_Sapiens.H3K27ac.b1	195658161	SLC39A10	ENSG00000196950
chr2	195575000	195580000	chr2	195655000	195660000	111.9887018	THP-1-WT.GSE149420.Homo_Sapiens.H3K27ac.b1	195658810	SLC39A10	ENSG00000196950
chr2	195575000	195580000	chr2	195655000	195660000	111.9887018	THP-1-WT.GSE149420.Homo_Sapiens.H3K27ac.b1	195658810	SLC39A10	ENSG00000196950
chr2	195575000	195580000	chr2	195660000	195665000	17.41044822	THP-1-WT.GSE149420.Homo_Sapiens.H3K27ac.b1	195660680	SLC39A10	ENSG00000196950
chr2	195575000	195580000	chr2	195660000	195665000	17.41044822	THP-1-WT.GSE149420.Homo_Sapiens.H3K27ac.b1	195662745	SLC39A10	ENSG00000196950
chr2	195575000	195580000	chr2	195660000	195665000	17.41044822	THP-1-WT.GSE149420.Homo_Sapiens.H3K27ac.b1	195662745	SLC39A10	ENSG00000196950
chr2	195575000	195580000	chr2	195660000	195665000	17.41044822	THP-1-WT.GSE149420.Homo_Sapiens.H3K27ac.b1	195663377	SLC39A10	ENSG00000196950
chr2	195575000	195580000	chr2	195660000	195665000	17.41044822	THP-1-WT.GSE149420.Homo_Sapiens.H3K27ac.b1	195663712	SLC39A10	ENSG00000196950
chr2	195575000	195580000	chr2	195660000	195665000	17.41044822	THP-1-WT.GSE149420.Homo_Sapiens.H3K27ac.b1	195663712	SLC39A10	ENSG00000196950
chr2	195575000	195580000	chr2	195660000	195665000	17.41044822	THP-1-WT.GSE149420.Homo_Sapiens.H3K27ac.b1	195663712	SLC39A10	ENSG00000196950
chr2	195575000	195580000	chr2	195660000	195665000	17.41044822	THP-1-WT.GSE149420.Homo_Sapiens.H3K27ac.b1	195663712	SLC39A10	ENSG00000196950
chr2	195575000	195580000	chr2	195660000	195665000	17.41044822	THP-1-WT.GSE149420.Homo_Sapiens.H3K27ac.b1	195664014	SLC39A10	ENSG00000196950
chr2	195575000	195580000	chr2	195660000	195665000	17.41044822	THP-1-WT.GSE149420.Homo_Sapiens.H3K27ac.b1	195664014	SLC39A10	ENSG00000196950
chr2	195575000	195580000	chr2	195660000	195665000	17.41044822	THP-1-WT.GSE149420.Homo_Sapiens.H3K27ac.b1	195664135	SLC39A10	ENSG00000196950
chr2	195575000	195580000	chr2	195660000	195665000	17.41044822	THP-1-WT.GSE149420.Homo_Sapiens.H3K27ac.b1	195664135	SLC39A10	ENSG00000196950
chr2	195575000	195580000	chr2	195660000	195665000	17.41044822	THP-1-WT.GSE149420.Homo_Sapiens.H3K27ac.b1	195664135	SLC39A10	ENSG00000196950
chr2	195575000	195580000	chr2	195660000	195665000	17.41044822	THP-1-WT.GSE149420.Homo_Sapiens.H3K27ac.b1	195664135	SLC39A10	ENSG00000196950
chr2	196925000	196930000	chr2	196985000	196990000	35.18405902	THP-1-WT.GSE149420.Homo_Sapiens.H3K27ac.b1	196985452	PGAP1	ENSG00000197121
chr2	196925000	196930000	chr2	196985000	196990000	35.18405902	THP-1-WT.GSE149420.Homo_Sapiens.H3K27ac.b1	196985928	PGAP1	ENSG00000197121
chr2	196925000	196930000	chr2	196985000	196990000	35.18405902	THP-1-WT.GSE149420.Homo_Sapiens.H3K27ac.b1	196985928	PGAP1	ENSG00000197121
chr2	196925000	196930000	chr2	196985000	196990000	35.18405902	THP-1-WT.GSE149420.Homo_Sapiens.H3K27ac.b1	196985967	PGAP1	ENSG00000197121
chr2	196925000	196930000	chr2	196985000	196990000	35.18405902	THP-1-WT.GSE149420.Homo_Sapiens.H3K27ac.b1	196986014	PGAP1	ENSG00000197121
chr2	196925000	196930000	chr2	196985000	196990000	35.18405902	THP-1-WT.GSE149420.Homo_Sapiens.H3K27ac.b1	196987840	PGAP1	ENSG00000197121
chr2	196925000	196930000	chr2	196985000	196990000	35.18405902	THP-1-WT.GSE149420.Homo_Sapiens.H3K27ac.b1	196987840	PGAP1	ENSG00000197121
chr2	196925000	196930000	chr2	196985000	196990000	35.18405902	THP-1-WT.GSE149420.Homo_Sapiens.H3K27ac.b1	196987840	PGAP1	ENSG00000197121
chr2	199735000	199740000	chr2	199850000	199855000	8.376634179	THP-1-WT.GSE149420.Homo_Sapiens.H3K27ac.b1	199738959	FTCDNL1	ENSG00000226124
chr2	199850000	199855000	chr2	199910000	199915000	6.583314705	THP-1-WT.GSE149420.Homo_Sapiens.H3K27ac.b1	199910402	FTCDNL1	ENSG00000226124
chr2	199850000	199855000	chr2	199910000	199915000	6.583314705	THP-1-WT.GSE149420.Homo_Sapiens.H3K27ac.b1	199913207	FTCDNL1	ENSG00000226124
chr2	199850000	199855000	chr2	199910000	199915000	6.583314705	THP-1-WT.GSE149420.Homo_Sapiens.H3K27ac.b1	199913481	FTCDNL1	ENSG00000226124
chr2	200750000	200755000	chr2	200810000	200815000	9.124294508	THP-1-WT.GSE149420.Homo_Sapiens.H3K27ac.b1	200753440	BZW1	ENSG00000082153
chr2	200750000	200755000	chr2	200810000	200815000	9.124294508	THP-1-WT.GSE149420.Homo_Sapiens.H3K27ac.b1	200753506	BZW1	ENSG00000082153
chr2	200865000	200870000	chr2	200885000	200890000	43.31804786	THP-1-WT.GSE149420.Homo_Sapiens.H3K27ac.b1	200867394	PPIL3	ENSG00000240344
chr2	200960000	200965000	chr2	201070000	201075000	9.656230511	THP-1-WT.GSE149420.Homo_Sapiens.H3K27ac.b1	201074454	AC005037.1	ENSG00000183308
chr2	200960000	200965000	chr2	201070000	201075000	9.656230511	THP-1-WT.GSE149420.Homo_Sapiens.H3K27ac.b1	201074667	AC005037.1	ENSG00000183308
chr2	201115000	201120000	chr2	201150000	201155000	98.63520546	THP-1-WT.GSE149420.Homo_Sapiens.H3K27ac.b1	201150954	CFLAR	ENSG00000003402
chr2	201115000	201120000	chr2	201150000	201155000	98.63520546	THP-1-WT.GSE149420.Homo_Sapiens.H3K27ac.b1	201151522	CFLAR	ENSG00000003402
chr2	201115000	201120000	chr2	201150000	201155000	98.63520546	THP-1-WT.GSE149420.Homo_Sapiens.H3K27ac.b1	201151827	CFLAR	ENSG00000003402
chr2	201115000	201120000	chr2	201150000	201155000	98.63520546	THP-1-WT.GSE149420.Homo_Sapiens.H3K27ac.b1	201152685	CFLAR	ENSG00000003402
chr2	201130000	201135000	chr2	201155000	201160000	135.8283811	THP-1-WT.GSE149420.Homo_Sapiens.H3K27ac.b1	201133928	CFLAR-AS1	ENSG00000226312
chr2	201230000	201235000	chr2	201360000	201365000	5.900380154	THP-1-WT.GSE149420.Homo_Sapiens.H3K27ac.b1	201363989	CASP8	ENSG00000064012
chr2	202265000	202270000	chr2	202375000	202380000	9.492851698	THP-1-WT.GSE149420.Homo_Sapiens.H3K27ac.b1	202265559	AC064836.3	ENSG00000273456
chr2	202265000	202270000	chr2	202375000	202380000	9.492851698	THP-1-WT.GSE149420.Homo_Sapiens.H3K27ac.b1	202268689	AC064836.3	ENSG00000273456
chr2	202910000	202915000	chr2	203010000	203015000	5.747266701	THP-1-WT.GSE149420.Homo_Sapiens.H3K27ac.b1	203012510	CARF	ENSG00000138380
chr2	202910000	202915000	chr2	203010000	203015000	5.747266701	THP-1-WT.GSE149420.Homo_Sapiens.H3K27ac.b1	203012642	CARF	ENSG00000138380
chr2	207525000	207530000	chr2	207710000	207715000	13.64943485	THP-1-WT.GSE149420.Homo_Sapiens.H3K27ac.b1	207527408	CCNYL1	ENSG00000163249
chr2	207530000	207535000	chr2	207625000	207630000	11.11310237	THP-1-WT.GSE149420.Homo_Sapiens.H3K27ac.b1	207531463	METTL21A	ENSG00000144401
chr2	207530000	207535000	chr2	207625000	207630000	11.11310237	THP-1-WT.GSE149420.Homo_Sapiens.H3K27ac.b1	207533213	METTL21A	ENSG00000144401
chr2	207530000	207535000	chr2	207625000	207630000	11.11310237	THP-1-WT.GSE149420.Homo_Sapiens.H3K27ac.b1	207534205	METTL21A	ENSG00000144401
chr2	207530000	207535000	chr2	207710000	207715000	5.063092867	THP-1-WT.GSE149420.Homo_Sapiens.H3K27ac.b1	207531463	CCNYL1	ENSG00000163249
chr2	207530000	207535000	chr2	207710000	207715000	5.063092867	THP-1-WT.GSE149420.Homo_Sapiens.H3K27ac.b1	207533213	CCNYL1	ENSG00000163249
chr2	207530000	207535000	chr2	207710000	207715000	5.063092867	THP-1-WT.GSE149420.Homo_Sapiens.H3K27ac.b1	207534205	CCNYL1	ENSG00000163249
chr2	207625000	207630000	chr2	207710000	207715000	131.3520243	THP-1-WT.GSE149420.Homo_Sapiens.H3K27ac.b1	207628851	CCNYL1	ENSG00000163249
chr2	207625000	207630000	chr2	207710000	207715000	131.3520243	THP-1-WT.GSE149420.Homo_Sapiens.H3K27ac.b1	207629538	CCNYL1	ENSG00000163249
chr2	207630000	207635000	chr2	207710000	207715000	193.7951682	THP-1-WT.GSE149420.Homo_Sapiens.H3K27ac.b1	207630131	CCNYL1	ENSG00000163249
chr2	207630000	207635000	chr2	207710000	207715000	193.7951682	THP-1-WT.GSE149420.Homo_Sapiens.H3K27ac.b1	207633241	CCNYL1	ENSG00000163249
chr2	207635000	207640000	chr2	207710000	207715000	30.88035615	THP-1-WT.GSE149420.Homo_Sapiens.H3K27ac.b1	207638550	CCNYL1	ENSG00000163249
chr2	207635000	207640000	chr2	207710000	207715000	30.88035615	THP-1-WT.GSE149420.Homo_Sapiens.H3K27ac.b1	207638686	CCNYL1	ENSG00000163249
chr2	218215000	218220000	chr2	218240000	218245000	4.666839496	THP-1-WT.GSE149420.Homo_Sapiens.H3K27ac.b1	218240727	ARPC2	ENSG00000163466
chr2	218215000	218220000	chr2	218240000	218245000	4.666839496	THP-1-WT.GSE149420.Homo_Sapiens.H3K27ac.b1	218244641	ARPC2	ENSG00000163466
chr2	218215000	218220000	chr2	218255000	218260000	35.2236717	THP-1-WT.GSE149420.Homo_Sapiens.H3K27ac.b1	218217260	GPBAR1	ENSG00000179921
chr2	218215000	218220000	chr2	218255000	218260000	35.2236717	THP-1-WT.GSE149420.Homo_Sapiens.H3K27ac.b1	218217260	GPBAR1	ENSG00000179921
chr2	218215000	218220000	chr2	218255000	218260000	35.2236717	THP-1-WT.GSE149420.Homo_Sapiens.H3K27ac.b1	218217396	GPBAR1	ENSG00000179921
chr2	218215000	218220000	chr2	218255000	218260000	35.2236717	THP-1-WT.GSE149420.Homo_Sapiens.H3K27ac.b1	218217607	GPBAR1	ENSG00000179921
chr2	218215000	218220000	chr2	218255000	218260000	35.2236717	THP-1-WT.GSE149420.Homo_Sapiens.H3K27ac.b1	218218595	GPBAR1	ENSG00000179921
chr2	218215000	218220000	chr2	218255000	218260000	35.2236717	THP-1-WT.GSE149420.Homo_Sapiens.H3K27ac.b1	218219359	GPBAR1	ENSG00000179921
chr2	218220000	218225000	chr2	218255000	218260000	4.848997738	THP-1-WT.GSE149420.Homo_Sapiens.H3K27ac.b1	218221140	GPBAR1	ENSG00000179921
chr2	218220000	218225000	chr2	218255000	218260000	4.848997738	THP-1-WT.GSE149420.Homo_Sapiens.H3K27ac.b1	218222349	GPBAR1	ENSG00000179921
chr2	218220000	218225000	chr2	218255000	218260000	4.848997738	THP-1-WT.GSE149420.Homo_Sapiens.H3K27ac.b1	218224408	GPBAR1	ENSG00000179921
chr2	218225000	218230000	chr2	218255000	218260000	37.79247308	THP-1-WT.GSE149420.Homo_Sapiens.H3K27ac.b1	218226523	GPBAR1	ENSG00000179921
chr2	218225000	218230000	chr2	218255000	218260000	37.79247308	THP-1-WT.GSE149420.Homo_Sapiens.H3K27ac.b1	218228276	GPBAR1	ENSG00000179921
chr2	218270000	218275000	chr2	218290000	218295000	4.745318398	THP-1-WT.GSE149420.Homo_Sapiens.H3K27ac.b1	218290058	AAMP	ENSG00000127837
chr2	218270000	218275000	chr2	218290000	218295000	4.745318398	THP-1-WT.GSE149420.Homo_Sapiens.H3K27ac.b1	218291184	AAMP	ENSG00000127837
chr2	218270000	218275000	chr2	218290000	218295000	4.745318398	THP-1-WT.GSE149420.Homo_Sapiens.H3K27ac.b1	218291186	AAMP	ENSG00000127837
chr2	218270000	218275000	chr2	218290000	218295000	4.745318398	THP-1-WT.GSE149420.Homo_Sapiens.H3K27ac.b1	218292256	AAMP	ENSG00000127837
chr2	218270000	218275000	chr2	218290000	218295000	4.745318398	THP-1-WT.GSE149420.Homo_Sapiens.H3K27ac.b1	218292969	AAMP	ENSG00000127837
chr2	218270000	218275000	chr2	218290000	218295000	4.745318398	THP-1-WT.GSE149420.Homo_Sapiens.H3K27ac.b1	218293236	AAMP	ENSG00000127837
chr2	218270000	218275000	chr2	218290000	218295000	4.745318398	THP-1-WT.GSE149420.Homo_Sapiens.H3K27ac.b1	218293580	AAMP	ENSG00000127837
chr2	218270000	218275000	chr2	218290000	218295000	4.745318398	THP-1-WT.GSE149420.Homo_Sapiens.H3K27ac.b1	218293580	AAMP	ENSG00000127837
chr2	218270000	218275000	chr2	218290000	218295000	4.745318398	THP-1-WT.GSE149420.Homo_Sapiens.H3K27ac.b1	218293779	AAMP	ENSG00000127837
chr2	218270000	218275000	chr2	218290000	218295000	4.745318398	THP-1-WT.GSE149420.Homo_Sapiens.H3K27ac.b1	218293779	AAMP	ENSG00000127837
chr2	218270000	218275000	chr2	218290000	218295000	4.745318398	THP-1-WT.GSE149420.Homo_Sapiens.H3K27ac.b1	218293927	AAMP	ENSG00000127837
chr2	218270000	218275000	chr2	218290000	218295000	4.745318398	THP-1-WT.GSE149420.Homo_Sapiens.H3K27ac.b1	218293927	AAMP	ENSG00000127837
chr2	218270000	218275000	chr2	218290000	218295000	4.745318398	THP-1-WT.GSE149420.Homo_Sapiens.H3K27ac.b1	218293927	AAMP	ENSG00000127837
chr2	218270000	218275000	chr2	218290000	218295000	4.745318398	THP-1-WT.GSE149420.Homo_Sapiens.H3K27ac.b1	218294906	AAMP	ENSG00000127837
chr2	219225000	219230000	chr2	219245000	219250000	8.985606957	THP-1-WT.GSE149420.Homo_Sapiens.H3K27ac.b1	219225861	GLB1L	ENSG00000163521
chr2	219225000	219230000	chr2	219245000	219250000	8.985606957	THP-1-WT.GSE149420.Homo_Sapiens.H3K27ac.b1	219225861	GLB1L	ENSG00000163521
chr2	219225000	219230000	chr2	219245000	219250000	8.985606957	THP-1-WT.GSE149420.Homo_Sapiens.H3K27ac.b1	219228636	GLB1L	ENSG00000163521
chr2	224880000	224885000	chr2	225040000	225045000	10.00227808	THP-1-WT.GSE149420.Homo_Sapiens.H3K27ac.b1	224880107	DOCK10	ENSG00000135905
chr2	224880000	224885000	chr2	225040000	225045000	10.00227808	THP-1-WT.GSE149420.Homo_Sapiens.H3K27ac.b1	224882321	DOCK10	ENSG00000135905
chr2	224880000	224885000	chr2	225040000	225045000	10.00227808	THP-1-WT.GSE149420.Homo_Sapiens.H3K27ac.b1	224882733	DOCK10	ENSG00000135905
chr2	224880000	224885000	chr2	225040000	225045000	10.00227808	THP-1-WT.GSE149420.Homo_Sapiens.H3K27ac.b1	224882733	DOCK10	ENSG00000135905
chr2	224880000	224885000	chr2	225040000	225045000	10.00227808	THP-1-WT.GSE149420.Homo_Sapiens.H3K27ac.b1	224883372	DOCK10	ENSG00000135905
chr2	224880000	224885000	chr2	225040000	225045000	10.00227808	THP-1-WT.GSE149420.Homo_Sapiens.H3K27ac.b1	224883372	DOCK10	ENSG00000135905
chr2	224880000	224885000	chr2	225040000	225045000	10.00227808	THP-1-WT.GSE149420.Homo_Sapiens.H3K27ac.b1	224883372	DOCK10	ENSG00000135905
chr2	224880000	224885000	chr2	225040000	225045000	10.00227808	THP-1-WT.GSE149420.Homo_Sapiens.H3K27ac.b1	224883372	DOCK10	ENSG00000135905
chr2	224880000	224885000	chr2	225040000	225045000	10.00227808	THP-1-WT.GSE149420.Homo_Sapiens.H3K27ac.b1	224883815	DOCK10	ENSG00000135905
chr2	224880000	224885000	chr2	225040000	225045000	10.00227808	THP-1-WT.GSE149420.Homo_Sapiens.H3K27ac.b1	224883815	DOCK10	ENSG00000135905
chr2	224880000	224885000	chr2	225040000	225045000	10.00227808	THP-1-WT.GSE149420.Homo_Sapiens.H3K27ac.b1	224884440	DOCK10	ENSG00000135905
chr2	224880000	224885000	chr2	225040000	225045000	10.00227808	THP-1-WT.GSE149420.Homo_Sapiens.H3K27ac.b1	224884440	DOCK10	ENSG00000135905
chr2	224880000	224885000	chr2	225040000	225045000	10.00227808	THP-1-WT.GSE149420.Homo_Sapiens.H3K27ac.b1	224884543	DOCK10	ENSG00000135905
chr2	224880000	224885000	chr2	225040000	225045000	10.00227808	THP-1-WT.GSE149420.Homo_Sapiens.H3K27ac.b1	224884543	DOCK10	ENSG00000135905
chr2	224880000	224885000	chr2	225040000	225045000	10.00227808	THP-1-WT.GSE149420.Homo_Sapiens.H3K27ac.b1	224884609	DOCK10	ENSG00000135905
chr2	224880000	224885000	chr2	225040000	225045000	10.00227808	THP-1-WT.GSE149420.Homo_Sapiens.H3K27ac.b1	224884609	DOCK10	ENSG00000135905
chr2	224880000	224885000	chr2	225040000	225045000	10.00227808	THP-1-WT.GSE149420.Homo_Sapiens.H3K27ac.b1	224884955	DOCK10	ENSG00000135905
chr2	224880000	224885000	chr2	225040000	225045000	10.00227808	THP-1-WT.GSE149420.Homo_Sapiens.H3K27ac.b1	224884955	DOCK10	ENSG00000135905
chr2	224880000	224885000	chr2	225040000	225045000	10.00227808	THP-1-WT.GSE149420.Homo_Sapiens.H3K27ac.b1	224884983	DOCK10	ENSG00000135905
chr2	224880000	224885000	chr2	225040000	225045000	10.00227808	THP-1-WT.GSE149420.Homo_Sapiens.H3K27ac.b1	224884983	DOCK10	ENSG00000135905
chr2	224885000	224890000	chr2	225040000	225045000	16.27499744	THP-1-WT.GSE149420.Homo_Sapiens.H3K27ac.b1	224886036	DOCK10	ENSG00000135905
chr2	224885000	224890000	chr2	225040000	225045000	16.27499744	THP-1-WT.GSE149420.Homo_Sapiens.H3K27ac.b1	224886036	DOCK10	ENSG00000135905
chr2	224885000	224890000	chr2	225040000	225045000	16.27499744	THP-1-WT.GSE149420.Homo_Sapiens.H3K27ac.b1	224886144	DOCK10	ENSG00000135905
chr2	224885000	224890000	chr2	225040000	225045000	16.27499744	THP-1-WT.GSE149420.Homo_Sapiens.H3K27ac.b1	224886144	DOCK10	ENSG00000135905
chr2	224885000	224890000	chr2	225040000	225045000	16.27499744	THP-1-WT.GSE149420.Homo_Sapiens.H3K27ac.b1	224886539	DOCK10	ENSG00000135905
chr2	224885000	224890000	chr2	225040000	225045000	16.27499744	THP-1-WT.GSE149420.Homo_Sapiens.H3K27ac.b1	224886539	DOCK10	ENSG00000135905
chr2	224885000	224890000	chr2	225040000	225045000	16.27499744	THP-1-WT.GSE149420.Homo_Sapiens.H3K27ac.b1	224886576	DOCK10	ENSG00000135905
chr2	224885000	224890000	chr2	225040000	225045000	16.27499744	THP-1-WT.GSE149420.Homo_Sapiens.H3K27ac.b1	224886576	DOCK10	ENSG00000135905
chr2	224885000	224890000	chr2	225040000	225045000	16.27499744	THP-1-WT.GSE149420.Homo_Sapiens.H3K27ac.b1	224886888	DOCK10	ENSG00000135905
chr2	224885000	224890000	chr2	225040000	225045000	16.27499744	THP-1-WT.GSE149420.Homo_Sapiens.H3K27ac.b1	224888625	DOCK10	ENSG00000135905
chr2	224885000	224890000	chr2	225040000	225045000	16.27499744	THP-1-WT.GSE149420.Homo_Sapiens.H3K27ac.b1	224888625	DOCK10	ENSG00000135905
chr2	224885000	224890000	chr2	225040000	225045000	16.27499744	THP-1-WT.GSE149420.Homo_Sapiens.H3K27ac.b1	224888822	DOCK10	ENSG00000135905
chr2	224885000	224890000	chr2	225040000	225045000	16.27499744	THP-1-WT.GSE149420.Homo_Sapiens.H3K27ac.b1	224888822	DOCK10	ENSG00000135905
chr2	224890000	224895000	chr2	225040000	225045000	6.674410405	THP-1-WT.GSE149420.Homo_Sapiens.H3K27ac.b1	224891195	DOCK10	ENSG00000135905
chr2	224890000	224895000	chr2	225040000	225045000	6.674410405	THP-1-WT.GSE149420.Homo_Sapiens.H3K27ac.b1	224891195	DOCK10	ENSG00000135905
chr2	224890000	224895000	chr2	225040000	225045000	6.674410405	THP-1-WT.GSE149420.Homo_Sapiens.H3K27ac.b1	224891845	DOCK10	ENSG00000135905
chr2	224890000	224895000	chr2	225040000	225045000	6.674410405	THP-1-WT.GSE149420.Homo_Sapiens.H3K27ac.b1	224891845	DOCK10	ENSG00000135905
chr2	224890000	224895000	chr2	225040000	225045000	6.674410405	THP-1-WT.GSE149420.Homo_Sapiens.H3K27ac.b1	224891964	DOCK10	ENSG00000135905
chr2	224890000	224895000	chr2	225040000	225045000	6.674410405	THP-1-WT.GSE149420.Homo_Sapiens.H3K27ac.b1	224891964	DOCK10	ENSG00000135905
chr2	224890000	224895000	chr2	225040000	225045000	6.674410405	THP-1-WT.GSE149420.Homo_Sapiens.H3K27ac.b1	224892064	DOCK10	ENSG00000135905
chr2	224890000	224895000	chr2	225040000	225045000	6.674410405	THP-1-WT.GSE149420.Homo_Sapiens.H3K27ac.b1	224892064	DOCK10	ENSG00000135905
chr2	224940000	224945000	chr2	225040000	225045000	7.183613063	THP-1-WT.GSE149420.Homo_Sapiens.H3K27ac.b1	224940265	DOCK10	ENSG00000135905
chr2	224940000	224945000	chr2	225040000	225045000	7.183613063	THP-1-WT.GSE149420.Homo_Sapiens.H3K27ac.b1	224940265	DOCK10	ENSG00000135905
chr2	224940000	224945000	chr2	225040000	225045000	7.183613063	THP-1-WT.GSE149420.Homo_Sapiens.H3K27ac.b1	224941566	DOCK10	ENSG00000135905
chr2	224940000	224945000	chr2	225040000	225045000	7.183613063	THP-1-WT.GSE149420.Homo_Sapiens.H3K27ac.b1	224941566	DOCK10	ENSG00000135905
chr2	224940000	224945000	chr2	225040000	225045000	7.183613063	THP-1-WT.GSE149420.Homo_Sapiens.H3K27ac.b1	224943347	DOCK10	ENSG00000135905
chr2	224940000	224945000	chr2	225040000	225045000	7.183613063	THP-1-WT.GSE149420.Homo_Sapiens.H3K27ac.b1	224943347	DOCK10	ENSG00000135905
chr2	224950000	224955000	chr2	225040000	225045000	8.538227502	THP-1-WT.GSE149420.Homo_Sapiens.H3K27ac.b1	224951336	DOCK10	ENSG00000135905
chr2	224950000	224955000	chr2	225040000	225045000	8.538227502	THP-1-WT.GSE149420.Homo_Sapiens.H3K27ac.b1	224951337	DOCK10	ENSG00000135905
chr2	224950000	224955000	chr2	225040000	225045000	8.538227502	THP-1-WT.GSE149420.Homo_Sapiens.H3K27ac.b1	224952592	DOCK10	ENSG00000135905
chr2	224950000	224955000	chr2	225040000	225045000	8.538227502	THP-1-WT.GSE149420.Homo_Sapiens.H3K27ac.b1	224953930	DOCK10	ENSG00000135905
chr2	224950000	224955000	chr2	225040000	225045000	8.538227502	THP-1-WT.GSE149420.Homo_Sapiens.H3K27ac.b1	224953930	DOCK10	ENSG00000135905
chr2	224950000	224955000	chr2	225040000	225045000	8.538227502	THP-1-WT.GSE149420.Homo_Sapiens.H3K27ac.b1	224954061	DOCK10	ENSG00000135905
chr2	230710000	230715000	chr2	230790000	230795000	5.935681232	THP-1-WT.GSE149420.Homo_Sapiens.H3K27ac.b1	230794242	CAB39	ENSG00000135932
chr2	234290000	234295000	chr2	234495000	234500000	9.399633883	THP-1-WT.GSE149420.Homo_Sapiens.H3K27ac.b1	234290943	ARL4C	ENSG00000188042
chr2	238380000	238385000	chr2	238425000	238430000	5.761746849	THP-1-WT.GSE149420.Homo_Sapiens.H3K27ac.b1	238382007	ASB1	ENSG00000065802
chr2	238380000	238385000	chr2	238425000	238430000	5.761746849	THP-1-WT.GSE149420.Homo_Sapiens.H3K27ac.b1	238382325	ASB1	ENSG00000065802
chr2	238380000	238385000	chr2	238425000	238430000	5.761746849	THP-1-WT.GSE149420.Homo_Sapiens.H3K27ac.b1	238383449	ASB1	ENSG00000065802
chr2	241315000	241320000	chr2	241355000	241360000	12.85618001	THP-1-WT.GSE149420.Homo_Sapiens.H3K27ac.b1	241317943	FARP2	ENSG00000006607
chr2	241315000	241320000	chr2	241355000	241360000	12.85618001	THP-1-WT.GSE149420.Homo_Sapiens.H3K27ac.b1	241355498	SEPT2	ENSG00000168385
chr2	241315000	241320000	chr2	241355000	241360000	12.85618001	THP-1-WT.GSE149420.Homo_Sapiens.H3K27ac.b1	241355498	SEPT2	ENSG00000168385
chr2	241315000	241320000	chr2	241355000	241360000	12.85618001	THP-1-WT.GSE149420.Homo_Sapiens.H3K27ac.b1	241356233	SEPT2	ENSG00000168385
chr2	241315000	241320000	chr2	241355000	241360000	12.85618001	THP-1-WT.GSE149420.Homo_Sapiens.H3K27ac.b1	241357676	SEPT2	ENSG00000168385
chr3	5120000	5125000	chr3	5140000	5145000	10.57095317	THP-1-WT.GSE149420.Homo_Sapiens.H3K27ac.b1	5140143	ARL8B	ENSG00000134108
chr3	5120000	5125000	chr3	5140000	5145000	10.57095317	THP-1-WT.GSE149420.Homo_Sapiens.H3K27ac.b1	5140544	ARL8B	ENSG00000134108
chr3	5120000	5125000	chr3	5140000	5145000	10.57095317	THP-1-WT.GSE149420.Homo_Sapiens.H3K27ac.b1	5140797	ARL8B	ENSG00000134108
chr3	5120000	5125000	chr3	5140000	5145000	10.57095317	THP-1-WT.GSE149420.Homo_Sapiens.H3K27ac.b1	5142176	ARL8B	ENSG00000134108
chr3	5120000	5125000	chr3	5140000	5145000	10.57095317	THP-1-WT.GSE149420.Homo_Sapiens.H3K27ac.b1	5143094	ARL8B	ENSG00000134108
chr3	5120000	5125000	chr3	5145000	5150000	23.47584176	THP-1-WT.GSE149420.Homo_Sapiens.H3K27ac.b1	5145087	ARL8B	ENSG00000134108
chr3	5120000	5125000	chr3	5145000	5150000	23.47584176	THP-1-WT.GSE149420.Homo_Sapiens.H3K27ac.b1	5145087	ARL8B	ENSG00000134108
chr3	5120000	5125000	chr3	5145000	5150000	23.47584176	THP-1-WT.GSE149420.Homo_Sapiens.H3K27ac.b1	5145087	ARL8B	ENSG00000134108
chr3	5120000	5125000	chr3	5145000	5150000	23.47584176	THP-1-WT.GSE149420.Homo_Sapiens.H3K27ac.b1	5145346	ARL8B	ENSG00000134108
chr3	5120000	5125000	chr3	5145000	5150000	23.47584176	THP-1-WT.GSE149420.Homo_Sapiens.H3K27ac.b1	5145827	ARL8B	ENSG00000134108
chr3	5120000	5125000	chr3	5145000	5150000	23.47584176	THP-1-WT.GSE149420.Homo_Sapiens.H3K27ac.b1	5145827	ARL8B	ENSG00000134108
chr3	5120000	5125000	chr3	5145000	5150000	23.47584176	THP-1-WT.GSE149420.Homo_Sapiens.H3K27ac.b1	5145827	ARL8B	ENSG00000134108
chr3	5120000	5125000	chr3	5145000	5150000	23.47584176	THP-1-WT.GSE149420.Homo_Sapiens.H3K27ac.b1	5146510	ARL8B	ENSG00000134108
chr3	5120000	5125000	chr3	5145000	5150000	23.47584176	THP-1-WT.GSE149420.Homo_Sapiens.H3K27ac.b1	5146561	ARL8B	ENSG00000134108
chr3	5120000	5125000	chr3	5145000	5150000	23.47584176	THP-1-WT.GSE149420.Homo_Sapiens.H3K27ac.b1	5146747	ARL8B	ENSG00000134108
chr3	5120000	5125000	chr3	5145000	5150000	23.47584176	THP-1-WT.GSE149420.Homo_Sapiens.H3K27ac.b1	5147022	ARL8B	ENSG00000134108
chr3	5120000	5125000	chr3	5145000	5150000	23.47584176	THP-1-WT.GSE149420.Homo_Sapiens.H3K27ac.b1	5147022	ARL8B	ENSG00000134108
chr3	5120000	5125000	chr3	5145000	5150000	23.47584176	THP-1-WT.GSE149420.Homo_Sapiens.H3K27ac.b1	5147129	ARL8B	ENSG00000134108
chr3	5120000	5125000	chr3	5145000	5150000	23.47584176	THP-1-WT.GSE149420.Homo_Sapiens.H3K27ac.b1	5147549	ARL8B	ENSG00000134108
chr3	5120000	5125000	chr3	5145000	5150000	23.47584176	THP-1-WT.GSE149420.Homo_Sapiens.H3K27ac.b1	5147854	ARL8B	ENSG00000134108
chr3	5120000	5125000	chr3	5145000	5150000	23.47584176	THP-1-WT.GSE149420.Homo_Sapiens.H3K27ac.b1	5147907	ARL8B	ENSG00000134108
chr3	5120000	5125000	chr3	5145000	5150000	23.47584176	THP-1-WT.GSE149420.Homo_Sapiens.H3K27ac.b1	5148016	ARL8B	ENSG00000134108
chr3	5120000	5125000	chr3	5145000	5150000	23.47584176	THP-1-WT.GSE149420.Homo_Sapiens.H3K27ac.b1	5148214	ARL8B	ENSG00000134108
chr3	5120000	5125000	chr3	5145000	5150000	23.47584176	THP-1-WT.GSE149420.Homo_Sapiens.H3K27ac.b1	5148294	ARL8B	ENSG00000134108
chr3	5120000	5125000	chr3	5145000	5150000	23.47584176	THP-1-WT.GSE149420.Homo_Sapiens.H3K27ac.b1	5148315	ARL8B	ENSG00000134108
chr3	5120000	5125000	chr3	5165000	5170000	15.52550856	THP-1-WT.GSE149420.Homo_Sapiens.H3K27ac.b1	5166348	ARL8B	ENSG00000134108
chr3	5120000	5125000	chr3	5165000	5170000	15.52550856	THP-1-WT.GSE149420.Homo_Sapiens.H3K27ac.b1	5166348	ARL8B	ENSG00000134108
chr3	5120000	5125000	chr3	5165000	5170000	15.52550856	THP-1-WT.GSE149420.Homo_Sapiens.H3K27ac.b1	5169572	ARL8B	ENSG00000134108
chr3	9360000	9365000	chr3	9395000	9400000	35.72132919	THP-1-WT.GSE149420.Homo_Sapiens.H3K27ac.b1	9364977	THUMPD3-AS1	ENSG00000206573
chr3	9360000	9365000	chr3	9395000	9400000	35.72132919	THP-1-WT.GSE149420.Homo_Sapiens.H3K27ac.b1	9396376	THUMPD3	ENSG00000134077
chr3	9360000	9365000	chr3	9395000	9400000	35.72132919	THP-1-WT.GSE149420.Homo_Sapiens.H3K27ac.b1	9397062	THUMPD3	ENSG00000134077
chr3	9395000	9400000	chr3	9420000	9425000	112.1159422	THP-1-WT.GSE149420.Homo_Sapiens.H3K27ac.b1	9420832	SETD5	ENSG00000168137
chr3	9395000	9400000	chr3	9420000	9425000	112.1159422	THP-1-WT.GSE149420.Homo_Sapiens.H3K27ac.b1	9420832	THUMPD3-AS1	ENSG00000206573
chr3	9930000	9935000	chr3	9950000	9955000	9.490317261	THP-1-WT.GSE149420.Homo_Sapiens.H3K27ac.b1	9953604	CRELD1	ENSG00000163703
chr3	9930000	9935000	chr3	9950000	9955000	9.490317261	THP-1-WT.GSE149420.Homo_Sapiens.H3K27ac.b1	9953720	CRELD1	ENSG00000163703
chr3	9930000	9935000	chr3	9950000	9955000	9.490317261	THP-1-WT.GSE149420.Homo_Sapiens.H3K27ac.b1	9953832	CRELD1	ENSG00000163703
chr3	9930000	9935000	chr3	9950000	9955000	9.490317261	THP-1-WT.GSE149420.Homo_Sapiens.H3K27ac.b1	9954742	CRELD1	ENSG00000163703
chr3	11225000	11230000	chr3	11270000	11275000	87.17703511	THP-1-WT.GSE149420.Homo_Sapiens.H3K27ac.b1	11270166	AC083855.2	ENSG00000285906
chr3	11225000	11230000	chr3	11270000	11275000	87.17703511	THP-1-WT.GSE149420.Homo_Sapiens.H3K27ac.b1	11270166	AC083855.2	ENSG00000285906
chr3	11225000	11230000	chr3	11270000	11275000	87.17703511	THP-1-WT.GSE149420.Homo_Sapiens.H3K27ac.b1	11270166	AC083855.2	ENSG00000285906
chr3	11225000	11230000	chr3	11270000	11275000	87.17703511	THP-1-WT.GSE149420.Homo_Sapiens.H3K27ac.b1	11271281	AC083855.2	ENSG00000285906
chr3	11225000	11230000	chr3	11270000	11275000	87.17703511	THP-1-WT.GSE149420.Homo_Sapiens.H3K27ac.b1	11272355	AC083855.2	ENSG00000285906
chr3	11225000	11230000	chr3	11270000	11275000	87.17703511	THP-1-WT.GSE149420.Homo_Sapiens.H3K27ac.b1	11274457	AC083855.2	ENSG00000285906
chr3	11225000	11230000	chr3	11280000	11285000	5.601098115	THP-1-WT.GSE149420.Homo_Sapiens.H3K27ac.b1	11280891	AC083855.2	ENSG00000285906
chr3	11225000	11230000	chr3	11280000	11285000	5.601098115	THP-1-WT.GSE149420.Homo_Sapiens.H3K27ac.b1	11284416	AC083855.2	ENSG00000285906
chr3	11225000	11230000	chr3	11285000	11290000	75.42374349	THP-1-WT.GSE149420.Homo_Sapiens.H3K27ac.b1	11286909	AC083855.2	ENSG00000285906
chr3	11225000	11230000	chr3	11285000	11290000	75.42374349	THP-1-WT.GSE149420.Homo_Sapiens.H3K27ac.b1	11286909	AC083855.2	ENSG00000285906
chr3	11225000	11230000	chr3	11285000	11290000	75.42374349	THP-1-WT.GSE149420.Homo_Sapiens.H3K27ac.b1	11286909	AC083855.2	ENSG00000285906
chr3	11225000	11230000	chr3	11285000	11290000	75.42374349	THP-1-WT.GSE149420.Homo_Sapiens.H3K27ac.b1	11287399	AC083855.2	ENSG00000285906
chr3	11225000	11230000	chr3	11285000	11290000	75.42374349	THP-1-WT.GSE149420.Homo_Sapiens.H3K27ac.b1	11287530	AC083855.2	ENSG00000285906
chr3	11225000	11230000	chr3	11285000	11290000	75.42374349	THP-1-WT.GSE149420.Homo_Sapiens.H3K27ac.b1	11289278	AC083855.2	ENSG00000285906
chr3	11270000	11275000	chr3	11290000	11295000	22.59386724	THP-1-WT.GSE149420.Homo_Sapiens.H3K27ac.b1	11290258	ATG7	ENSG00000197548
chr3	11270000	11275000	chr3	11290000	11295000	22.59386724	THP-1-WT.GSE149420.Homo_Sapiens.H3K27ac.b1	11291605	ATG7	ENSG00000197548
chr3	11270000	11275000	chr3	11290000	11295000	22.59386724	THP-1-WT.GSE149420.Homo_Sapiens.H3K27ac.b1	11292048	ATG7	ENSG00000197548
chr3	11270000	11275000	chr3	11290000	11295000	22.59386724	THP-1-WT.GSE149420.Homo_Sapiens.H3K27ac.b1	11294387	ATG7	ENSG00000197548
chr3	11270000	11275000	chr3	11290000	11295000	22.59386724	THP-1-WT.GSE149420.Homo_Sapiens.H3K27ac.b1	11294387	ATG7	ENSG00000197548
chr3	11270000	11275000	chr3	11290000	11295000	22.59386724	THP-1-WT.GSE149420.Homo_Sapiens.H3K27ac.b1	11294387	ATG7	ENSG00000197548
chr3	11270000	11275000	chr3	11290000	11295000	22.59386724	THP-1-WT.GSE149420.Homo_Sapiens.H3K27ac.b1	11294387	ATG7	ENSG00000197548
chr3	11270000	11275000	chr3	11305000	11310000	8.69918134	THP-1-WT.GSE149420.Homo_Sapiens.H3K27ac.b1	11306051	ATG7	ENSG00000197548
chr3	11270000	11275000	chr3	11305000	11310000	8.69918134	THP-1-WT.GSE149420.Homo_Sapiens.H3K27ac.b1	11309079	ATG7	ENSG00000197548
chr3	11270000	11275000	chr3	11335000	11340000	6.363022634	THP-1-WT.GSE149420.Homo_Sapiens.H3K27ac.b1	11335085	ATG7	ENSG00000197548
chr3	11270000	11275000	chr3	11335000	11340000	6.363022634	THP-1-WT.GSE149420.Homo_Sapiens.H3K27ac.b1	11335871	ATG7	ENSG00000197548
chr3	11270000	11275000	chr3	11335000	11340000	6.363022634	THP-1-WT.GSE149420.Homo_Sapiens.H3K27ac.b1	11336444	ATG7	ENSG00000197548
chr3	11270000	11275000	chr3	11335000	11340000	6.363022634	THP-1-WT.GSE149420.Homo_Sapiens.H3K27ac.b1	11336444	ATG7	ENSG00000197548
chr3	11270000	11275000	chr3	11335000	11340000	6.363022634	THP-1-WT.GSE149420.Homo_Sapiens.H3K27ac.b1	11336595	ATG7	ENSG00000197548
chr3	11270000	11275000	chr3	11335000	11340000	6.363022634	THP-1-WT.GSE149420.Homo_Sapiens.H3K27ac.b1	11336595	ATG7	ENSG00000197548
chr3	11270000	11275000	chr3	11335000	11340000	6.363022634	THP-1-WT.GSE149420.Homo_Sapiens.H3K27ac.b1	11338484	ATG7	ENSG00000197548
chr3	11270000	11275000	chr3	11335000	11340000	6.363022634	THP-1-WT.GSE149420.Homo_Sapiens.H3K27ac.b1	11338484	ATG7	ENSG00000197548
chr3	11270000	11275000	chr3	11335000	11340000	6.363022634	THP-1-WT.GSE149420.Homo_Sapiens.H3K27ac.b1	11338498	ATG7	ENSG00000197548
chr3	11270000	11275000	chr3	11335000	11340000	6.363022634	THP-1-WT.GSE149420.Homo_Sapiens.H3K27ac.b1	11338498	ATG7	ENSG00000197548
chr3	11270000	11275000	chr3	11335000	11340000	6.363022634	THP-1-WT.GSE149420.Homo_Sapiens.H3K27ac.b1	11339164	ATG7	ENSG00000197548
chr3	11270000	11275000	chr3	11335000	11340000	6.363022634	THP-1-WT.GSE149420.Homo_Sapiens.H3K27ac.b1	11339164	ATG7	ENSG00000197548
chr3	11270000	11275000	chr3	11335000	11340000	6.363022634	THP-1-WT.GSE149420.Homo_Sapiens.H3K27ac.b1	11339295	ATG7	ENSG00000197548
chr3	11270000	11275000	chr3	11335000	11340000	6.363022634	THP-1-WT.GSE149420.Homo_Sapiens.H3K27ac.b1	11339371	ATG7	ENSG00000197548
chr3	11270000	11275000	chr3	11365000	11370000	6.1145863	THP-1-WT.GSE149420.Homo_Sapiens.H3K27ac.b1	11367399	ATG7	ENSG00000197548
chr3	12285000	12290000	chr3	12475000	12480000	5.416849112	THP-1-WT.GSE149420.Homo_Sapiens.H3K27ac.b1	12475002	PPARG	ENSG00000132170
chr3	12285000	12290000	chr3	12475000	12480000	5.416849112	THP-1-WT.GSE149420.Homo_Sapiens.H3K27ac.b1	12479222	PPARG	ENSG00000132170
chr3	14400000	14405000	chr3	14430000	14435000	11.68253289	THP-1-WT.GSE149420.Homo_Sapiens.H3K27ac.b1	14431770	SLC6A6	ENSG00000131389
chr3	14400000	14405000	chr3	14430000	14435000	11.68253289	THP-1-WT.GSE149420.Homo_Sapiens.H3K27ac.b1	14431876	SLC6A6	ENSG00000131389
chr3	14400000	14405000	chr3	14430000	14435000	11.68253289	THP-1-WT.GSE149420.Homo_Sapiens.H3K27ac.b1	14433672	SLC6A6	ENSG00000131389
chr3	14400000	14405000	chr3	14430000	14435000	11.68253289	THP-1-WT.GSE149420.Homo_Sapiens.H3K27ac.b1	14433675	SLC6A6	ENSG00000131389
chr3	21505000	21510000	chr3	21540000	21545000	10.13572341	THP-1-WT.GSE149420.Homo_Sapiens.H3K27ac.b1	21509997	ZNF385D-AS1	ENSG00000225542
chr3	28345000	28350000	chr3	28370000	28375000	10.82854736	THP-1-WT.GSE149420.Homo_Sapiens.H3K27ac.b1	28370978	AZI2	ENSG00000163512
chr3	28345000	28350000	chr3	28370000	28375000	10.82854736	THP-1-WT.GSE149420.Homo_Sapiens.H3K27ac.b1	28371124	AZI2	ENSG00000163512
chr3	28345000	28350000	chr3	28370000	28375000	10.82854736	THP-1-WT.GSE149420.Homo_Sapiens.H3K27ac.b1	28372327	AZI2	ENSG00000163512
chr3	28345000	28350000	chr3	28370000	28375000	10.82854736	THP-1-WT.GSE149420.Homo_Sapiens.H3K27ac.b1	28374357	AZI2	ENSG00000163512
chr3	28345000	28350000	chr3	28375000	28380000	42.06763861	THP-1-WT.GSE149420.Homo_Sapiens.H3K27ac.b1	28375739	AZI2	ENSG00000163512
chr3	33715000	33720000	chr3	33745000	33750000	7.593382314	THP-1-WT.GSE149420.Homo_Sapiens.H3K27ac.b1	33747890	CLASP2	ENSG00000163539
chr3	33795000	33800000	chr3	33835000	33840000	4.891129726	THP-1-WT.GSE149420.Homo_Sapiens.H3K27ac.b1	33836134	PDCD6IP	ENSG00000170248
chr3	33795000	33800000	chr3	33835000	33840000	4.891129726	THP-1-WT.GSE149420.Homo_Sapiens.H3K27ac.b1	33836134	AC112220.2	ENSG00000271643
chr3	33795000	33800000	chr3	33835000	33840000	4.891129726	THP-1-WT.GSE149420.Homo_Sapiens.H3K27ac.b1	33836910	PDCD6IP	ENSG00000170248
chr3	33795000	33800000	chr3	33835000	33840000	4.891129726	THP-1-WT.GSE149420.Homo_Sapiens.H3K27ac.b1	33836910	AC112220.2	ENSG00000271643
chr3	33795000	33800000	chr3	33835000	33840000	4.891129726	THP-1-WT.GSE149420.Homo_Sapiens.H3K27ac.b1	33838006	PDCD6IP	ENSG00000170248
chr3	33795000	33800000	chr3	33835000	33840000	4.891129726	THP-1-WT.GSE149420.Homo_Sapiens.H3K27ac.b1	33838006	AC112220.2	ENSG00000271643
chr3	33795000	33800000	chr3	33835000	33840000	4.891129726	THP-1-WT.GSE149420.Homo_Sapiens.H3K27ac.b1	33838575	PDCD6IP	ENSG00000170248
chr3	33795000	33800000	chr3	33835000	33840000	4.891129726	THP-1-WT.GSE149420.Homo_Sapiens.H3K27ac.b1	33838575	AC112220.2	ENSG00000271643
chr3	33795000	33800000	chr3	33835000	33840000	4.891129726	THP-1-WT.GSE149420.Homo_Sapiens.H3K27ac.b1	33839082	PDCD6IP	ENSG00000170248
chr3	33795000	33800000	chr3	33835000	33840000	4.891129726	THP-1-WT.GSE149420.Homo_Sapiens.H3K27ac.b1	33839082	AC112220.2	ENSG00000271643
chr3	33795000	33800000	chr3	33835000	33840000	4.891129726	THP-1-WT.GSE149420.Homo_Sapiens.H3K27ac.b1	33839848	PDCD6IP	ENSG00000170248
chr3	33795000	33800000	chr3	33835000	33840000	4.891129726	THP-1-WT.GSE149420.Homo_Sapiens.H3K27ac.b1	33839848	AC112220.2	ENSG00000271643
chr3	33795000	33800000	chr3	33835000	33840000	4.891129726	THP-1-WT.GSE149420.Homo_Sapiens.H3K27ac.b1	33839941	PDCD6IP	ENSG00000170248
chr3	33795000	33800000	chr3	33835000	33840000	4.891129726	THP-1-WT.GSE149420.Homo_Sapiens.H3K27ac.b1	33839941	AC112220.2	ENSG00000271643
chr3	39105000	39110000	chr3	39145000	39150000	5.253815817	THP-1-WT.GSE149420.Homo_Sapiens.H3K27ac.b1	39147426	TTC21A	ENSG00000168026
chr3	42580000	42585000	chr3	42600000	42605000	22.40466979	THP-1-WT.GSE149420.Homo_Sapiens.H3K27ac.b1	42581855	SEC22C	ENSG00000093183
chr3	42580000	42585000	chr3	42600000	42605000	22.40466979	THP-1-WT.GSE149420.Homo_Sapiens.H3K27ac.b1	42581855	SEC22C	ENSG00000093183
chr3	44335000	44340000	chr3	44435000	44440000	8.581310857	THP-1-WT.GSE149420.Homo_Sapiens.H3K27ac.b1	44435317	TCAIM	ENSG00000179152
chr3	44335000	44340000	chr3	44440000	44445000	52.54837984	THP-1-WT.GSE149420.Homo_Sapiens.H3K27ac.b1	44441518	TCAIM	ENSG00000179152
chr3	44335000	44340000	chr3	44510000	44515000	11.02229172	THP-1-WT.GSE149420.Homo_Sapiens.H3K27ac.b1	44512847	TCAIM	ENSG00000179152
chr3	44625000	44630000	chr3	44760000	44765000	7.514221079	THP-1-WT.GSE149420.Homo_Sapiens.H3K27ac.b1	44627844	KIAA1143	ENSG00000163807
chr3	44625000	44630000	chr3	44760000	44765000	7.514221079	THP-1-WT.GSE149420.Homo_Sapiens.H3K27ac.b1	44628692	KIAA1143	ENSG00000163807
chr3	46095000	46100000	chr3	46370000	46375000	41.54601927	THP-1-WT.GSE149420.Homo_Sapiens.H3K27ac.b1	46096615	CCR5	ENSG00000160791
chr3	46095000	46100000	chr3	46370000	46375000	41.54601927	THP-1-WT.GSE149420.Homo_Sapiens.H3K27ac.b1	46097350	CCR5	ENSG00000160791
chr3	46110000	46115000	chr3	46370000	46375000	6.548148346	THP-1-WT.GSE149420.Homo_Sapiens.H3K27ac.b1	46112780	CCR5	ENSG00000160791
chr3	47475000	47480000	chr3	47510000	47515000	14.21317213	THP-1-WT.GSE149420.Homo_Sapiens.H3K27ac.b1	47514074	SCAP	ENSG00000114650
chr3	48300000	48305000	chr3	48335000	48340000	5.543404416	THP-1-WT.GSE149420.Homo_Sapiens.H3K27ac.b1	48335786	NME6	ENSG00000172113
chr3	48300000	48305000	chr3	48335000	48340000	5.543404416	THP-1-WT.GSE149420.Homo_Sapiens.H3K27ac.b1	48335786	NME6	ENSG00000172113
chr3	48300000	48305000	chr3	48335000	48340000	5.543404416	THP-1-WT.GSE149420.Homo_Sapiens.H3K27ac.b1	48336121	NME6	ENSG00000172113
chr3	48300000	48305000	chr3	48335000	48340000	5.543404416	THP-1-WT.GSE149420.Homo_Sapiens.H3K27ac.b1	48336121	NME6	ENSG00000172113
chr3	48300000	48305000	chr3	48335000	48340000	5.543404416	THP-1-WT.GSE149420.Homo_Sapiens.H3K27ac.b1	48336385	NME6	ENSG00000172113
chr3	48300000	48305000	chr3	48335000	48340000	5.543404416	THP-1-WT.GSE149420.Homo_Sapiens.H3K27ac.b1	48336385	NME6	ENSG00000172113
chr3	48300000	48305000	chr3	48335000	48340000	5.543404416	THP-1-WT.GSE149420.Homo_Sapiens.H3K27ac.b1	48336431	NME6	ENSG00000172113
chr3	48300000	48305000	chr3	48335000	48340000	5.543404416	THP-1-WT.GSE149420.Homo_Sapiens.H3K27ac.b1	48336431	NME6	ENSG00000172113
chr3	48300000	48305000	chr3	48335000	48340000	5.543404416	THP-1-WT.GSE149420.Homo_Sapiens.H3K27ac.b1	48336432	NME6	ENSG00000172113
chr3	48300000	48305000	chr3	48335000	48340000	5.543404416	THP-1-WT.GSE149420.Homo_Sapiens.H3K27ac.b1	48336432	NME6	ENSG00000172113
chr3	48300000	48305000	chr3	48335000	48340000	5.543404416	THP-1-WT.GSE149420.Homo_Sapiens.H3K27ac.b1	48336657	NME6	ENSG00000172113
chr3	48300000	48305000	chr3	48335000	48340000	5.543404416	THP-1-WT.GSE149420.Homo_Sapiens.H3K27ac.b1	48336657	NME6	ENSG00000172113
chr3	48300000	48305000	chr3	48335000	48340000	5.543404416	THP-1-WT.GSE149420.Homo_Sapiens.H3K27ac.b1	48336721	NME6	ENSG00000172113
chr3	48300000	48305000	chr3	48335000	48340000	5.543404416	THP-1-WT.GSE149420.Homo_Sapiens.H3K27ac.b1	48336721	NME6	ENSG00000172113
chr3	48300000	48305000	chr3	48335000	48340000	5.543404416	THP-1-WT.GSE149420.Homo_Sapiens.H3K27ac.b1	48337010	NME6	ENSG00000172113
chr3	48300000	48305000	chr3	48335000	48340000	5.543404416	THP-1-WT.GSE149420.Homo_Sapiens.H3K27ac.b1	48337010	NME6	ENSG00000172113
chr3	48300000	48305000	chr3	48335000	48340000	5.543404416	THP-1-WT.GSE149420.Homo_Sapiens.H3K27ac.b1	48338297	NME6	ENSG00000172113
chr3	48465000	48470000	chr3	48500000	48505000	14.04444827	THP-1-WT.GSE149420.Homo_Sapiens.H3K27ac.b1	48467186	SHISA5	ENSG00000164054
chr3	48465000	48470000	chr3	48500000	48505000	14.04444827	THP-1-WT.GSE149420.Homo_Sapiens.H3K27ac.b1	48467186	SHISA5	ENSG00000164054
chr3	48465000	48470000	chr3	48500000	48505000	14.04444827	THP-1-WT.GSE149420.Homo_Sapiens.H3K27ac.b1	48467186	SHISA5	ENSG00000164054
chr3	48470000	48475000	chr3	48500000	48505000	7.246862153	THP-1-WT.GSE149420.Homo_Sapiens.H3K27ac.b1	48470796	SHISA5	ENSG00000164054
chr3	48470000	48475000	chr3	48500000	48505000	7.246862153	THP-1-WT.GSE149420.Homo_Sapiens.H3K27ac.b1	48471419	SHISA5	ENSG00000164054
chr3	48470000	48475000	chr3	48500000	48505000	7.246862153	THP-1-WT.GSE149420.Homo_Sapiens.H3K27ac.b1	48471419	SHISA5	ENSG00000164054
chr3	48470000	48475000	chr3	48500000	48505000	7.246862153	THP-1-WT.GSE149420.Homo_Sapiens.H3K27ac.b1	48471419	SHISA5	ENSG00000164054
chr3	48470000	48475000	chr3	48500000	48505000	7.246862153	THP-1-WT.GSE149420.Homo_Sapiens.H3K27ac.b1	48471419	SHISA5	ENSG00000164054
chr3	48470000	48475000	chr3	48500000	48505000	7.246862153	THP-1-WT.GSE149420.Homo_Sapiens.H3K27ac.b1	48471578	SHISA5	ENSG00000164054
chr3	48470000	48475000	chr3	48500000	48505000	7.246862153	THP-1-WT.GSE149420.Homo_Sapiens.H3K27ac.b1	48473670	SHISA5	ENSG00000164054
chr3	48985000	48990000	chr3	49005000	49010000	12.47585054	THP-1-WT.GSE149420.Homo_Sapiens.H3K27ac.b1	48987668	WDR6	ENSG00000178252
chr3	48985000	48990000	chr3	49005000	49010000	12.47585054	THP-1-WT.GSE149420.Homo_Sapiens.H3K27ac.b1	48989314	WDR6	ENSG00000178252
chr3	49015000	49020000	chr3	49090000	49095000	7.583812685	THP-1-WT.GSE149420.Homo_Sapiens.H3K27ac.b1	49015352	QRICH1	ENSG00000198218
chr3	49015000	49020000	chr3	49090000	49095000	7.583812685	THP-1-WT.GSE149420.Homo_Sapiens.H3K27ac.b1	49015786	QRICH1	ENSG00000198218
chr3	49015000	49020000	chr3	49090000	49095000	7.583812685	THP-1-WT.GSE149420.Homo_Sapiens.H3K27ac.b1	49017259	QRICH1	ENSG00000198218
chr3	49720000	49725000	chr3	49785000	49790000	6.892240813	THP-1-WT.GSE149420.Homo_Sapiens.H3K27ac.b1	49785476	GMPPB	ENSG00000173540
chr3	49720000	49725000	chr3	49785000	49790000	6.892240813	THP-1-WT.GSE149420.Homo_Sapiens.H3K27ac.b1	49787893	GMPPB	ENSG00000173540
chr3	49720000	49725000	chr3	49785000	49790000	6.892240813	THP-1-WT.GSE149420.Homo_Sapiens.H3K27ac.b1	49787936	GMPPB	ENSG00000173540
chr3	50235000	50240000	chr3	50340000	50345000	6.62932705	THP-1-WT.GSE149420.Homo_Sapiens.H3K27ac.b1	50235521	RASSF1	ENSG00000068028
chr3	50565000	50570000	chr3	50610000	50615000	9.16748084	THP-1-WT.GSE149420.Homo_Sapiens.H3K27ac.b1	50568725	MAPKAPK3	ENSG00000114738
chr3	50565000	50570000	chr3	50610000	50615000	9.16748084	THP-1-WT.GSE149420.Homo_Sapiens.H3K27ac.b1	50568725	MAPKAPK3	ENSG00000114738
chr3	50565000	50570000	chr3	50610000	50615000	9.16748084	THP-1-WT.GSE149420.Homo_Sapiens.H3K27ac.b1	50568943	MAPKAPK3	ENSG00000114738
chr3	50590000	50595000	chr3	50610000	50615000	304.4402879	THP-1-WT.GSE149420.Homo_Sapiens.H3K27ac.b1	50591500	MAPKAPK3	ENSG00000114738
chr3	50590000	50595000	chr3	50610000	50615000	304.4402879	THP-1-WT.GSE149420.Homo_Sapiens.H3K27ac.b1	50593747	MAPKAPK3	ENSG00000114738
chr3	50590000	50595000	chr3	50610000	50615000	304.4402879	THP-1-WT.GSE149420.Homo_Sapiens.H3K27ac.b1	50593747	MAPKAPK3	ENSG00000114738
chr3	50590000	50595000	chr3	50610000	50615000	304.4402879	THP-1-WT.GSE149420.Homo_Sapiens.H3K27ac.b1	50594369	MAPKAPK3	ENSG00000114738
chr3	51940000	51945000	chr3	51975000	51980000	9.125032722	THP-1-WT.GSE149420.Homo_Sapiens.H3K27ac.b1	51978440	PARP3	ENSG00000041880
chr3	51940000	51945000	chr3	51995000	52000000	7.287769523	THP-1-WT.GSE149420.Homo_Sapiens.H3K27ac.b1	51996804	PARP3	ENSG00000041880
chr3	52150000	52155000	chr3	52195000	52200000	79.18849445	THP-1-WT.GSE149420.Homo_Sapiens.H3K27ac.b1	52154345	ALAS1	ENSG00000023330
chr3	52155000	52160000	chr3	52195000	52200000	14.36336971	THP-1-WT.GSE149420.Homo_Sapiens.H3K27ac.b1	52156921	ALAS1	ENSG00000023330
chr3	52235000	52240000	chr3	52285000	52290000	74.51751917	THP-1-WT.GSE149420.Homo_Sapiens.H3K27ac.b1	52239405	GLYCTK	ENSG00000168237
chr3	52245000	52250000	chr3	52285000	52290000	7.192234393	THP-1-WT.GSE149420.Homo_Sapiens.H3K27ac.b1	52288781	PPM1M	ENSG00000164088
chr3	52250000	52255000	chr3	52285000	52290000	7.115210998	THP-1-WT.GSE149420.Homo_Sapiens.H3K27ac.b1	52251117	GLYCTK	ENSG00000168237
chr3	52250000	52255000	chr3	52285000	52290000	7.115210998	THP-1-WT.GSE149420.Homo_Sapiens.H3K27ac.b1	52251117	GLYCTK	ENSG00000168237
chr3	52250000	52255000	chr3	52285000	52290000	7.115210998	THP-1-WT.GSE149420.Homo_Sapiens.H3K27ac.b1	52253452	GLYCTK	ENSG00000168237
chr3	52250000	52255000	chr3	52285000	52290000	7.115210998	THP-1-WT.GSE149420.Homo_Sapiens.H3K27ac.b1	52254929	GLYCTK	ENSG00000168237
chr3	57955000	57960000	chr3	58005000	58010000	7.627405158	THP-1-WT.GSE149420.Homo_Sapiens.H3K27ac.b1	57958705	FLNB	ENSG00000136068
chr3	57955000	57960000	chr3	58005000	58010000	7.627405158	THP-1-WT.GSE149420.Homo_Sapiens.H3K27ac.b1	57958780	FLNB	ENSG00000136068
chr3	57955000	57960000	chr3	58005000	58010000	7.627405158	THP-1-WT.GSE149420.Homo_Sapiens.H3K27ac.b1	57959147	FLNB	ENSG00000136068
chr3	57955000	57960000	chr3	58005000	58010000	7.627405158	THP-1-WT.GSE149420.Homo_Sapiens.H3K27ac.b1	57959516	FLNB	ENSG00000136068
chr3	57955000	57960000	chr3	58005000	58010000	7.627405158	THP-1-WT.GSE149420.Homo_Sapiens.H3K27ac.b1	57959547	FLNB	ENSG00000136068
chr3	57955000	57960000	chr3	58005000	58010000	7.627405158	THP-1-WT.GSE149420.Homo_Sapiens.H3K27ac.b1	57959876	FLNB	ENSG00000136068
chr3	57980000	57985000	chr3	58005000	58010000	9.668838262	THP-1-WT.GSE149420.Homo_Sapiens.H3K27ac.b1	57980243	FLNB	ENSG00000136068
chr3	57980000	57985000	chr3	58005000	58010000	9.668838262	THP-1-WT.GSE149420.Homo_Sapiens.H3K27ac.b1	57980243	FLNB	ENSG00000136068
chr3	57980000	57985000	chr3	58005000	58010000	9.668838262	THP-1-WT.GSE149420.Homo_Sapiens.H3K27ac.b1	57980374	FLNB	ENSG00000136068
chr3	57980000	57985000	chr3	58005000	58010000	9.668838262	THP-1-WT.GSE149420.Homo_Sapiens.H3K27ac.b1	57980374	FLNB	ENSG00000136068
chr3	57980000	57985000	chr3	58005000	58010000	9.668838262	THP-1-WT.GSE149420.Homo_Sapiens.H3K27ac.b1	57980374	FLNB	ENSG00000136068
chr3	57980000	57985000	chr3	58005000	58010000	9.668838262	THP-1-WT.GSE149420.Homo_Sapiens.H3K27ac.b1	57980374	FLNB	ENSG00000136068
chr3	57980000	57985000	chr3	58005000	58010000	9.668838262	THP-1-WT.GSE149420.Homo_Sapiens.H3K27ac.b1	57981130	FLNB	ENSG00000136068
chr3	57980000	57985000	chr3	58005000	58010000	9.668838262	THP-1-WT.GSE149420.Homo_Sapiens.H3K27ac.b1	57981130	FLNB	ENSG00000136068
chr3	57980000	57985000	chr3	58005000	58010000	9.668838262	THP-1-WT.GSE149420.Homo_Sapiens.H3K27ac.b1	57982145	FLNB	ENSG00000136068
chr3	57980000	57985000	chr3	58005000	58010000	9.668838262	THP-1-WT.GSE149420.Homo_Sapiens.H3K27ac.b1	57982145	FLNB	ENSG00000136068
chr3	57980000	57985000	chr3	58005000	58010000	9.668838262	THP-1-WT.GSE149420.Homo_Sapiens.H3K27ac.b1	57982176	FLNB	ENSG00000136068
chr3	57980000	57985000	chr3	58005000	58010000	9.668838262	THP-1-WT.GSE149420.Homo_Sapiens.H3K27ac.b1	57982181	FLNB	ENSG00000136068
chr3	57980000	57985000	chr3	58005000	58010000	9.668838262	THP-1-WT.GSE149420.Homo_Sapiens.H3K27ac.b1	57982181	FLNB	ENSG00000136068
chr3	57980000	57985000	chr3	58005000	58010000	9.668838262	THP-1-WT.GSE149420.Homo_Sapiens.H3K27ac.b1	57982181	FLNB	ENSG00000136068
chr3	57980000	57985000	chr3	58005000	58010000	9.668838262	THP-1-WT.GSE149420.Homo_Sapiens.H3K27ac.b1	57982181	FLNB	ENSG00000136068
chr3	57980000	57985000	chr3	58005000	58010000	9.668838262	THP-1-WT.GSE149420.Homo_Sapiens.H3K27ac.b1	57982499	FLNB	ENSG00000136068
chr3	57980000	57985000	chr3	58005000	58010000	9.668838262	THP-1-WT.GSE149420.Homo_Sapiens.H3K27ac.b1	57982666	FLNB	ENSG00000136068
chr3	57980000	57985000	chr3	58005000	58010000	9.668838262	THP-1-WT.GSE149420.Homo_Sapiens.H3K27ac.b1	57982666	FLNB	ENSG00000136068
chr3	57980000	57985000	chr3	58005000	58010000	9.668838262	THP-1-WT.GSE149420.Homo_Sapiens.H3K27ac.b1	57983638	FLNB	ENSG00000136068
chr3	57980000	57985000	chr3	58005000	58010000	9.668838262	THP-1-WT.GSE149420.Homo_Sapiens.H3K27ac.b1	57983638	FLNB	ENSG00000136068
chr3	58330000	58335000	chr3	58350000	58355000	238.8409736	THP-1-WT.GSE149420.Homo_Sapiens.H3K27ac.b1	58350192	PXK	ENSG00000168297
chr3	58330000	58335000	chr3	58350000	58355000	238.8409736	THP-1-WT.GSE149420.Homo_Sapiens.H3K27ac.b1	58350474	PXK	ENSG00000168297
chr3	58330000	58335000	chr3	58350000	58355000	238.8409736	THP-1-WT.GSE149420.Homo_Sapiens.H3K27ac.b1	58350868	PXK	ENSG00000168297
chr3	58330000	58335000	chr3	58350000	58355000	238.8409736	THP-1-WT.GSE149420.Homo_Sapiens.H3K27ac.b1	58350908	PXK	ENSG00000168297
chr3	58330000	58335000	chr3	58350000	58355000	238.8409736	THP-1-WT.GSE149420.Homo_Sapiens.H3K27ac.b1	58351119	PXK	ENSG00000168297
chr3	58330000	58335000	chr3	58350000	58355000	238.8409736	THP-1-WT.GSE149420.Homo_Sapiens.H3K27ac.b1	58352106	PXK	ENSG00000168297
chr3	58330000	58335000	chr3	58350000	58355000	238.8409736	THP-1-WT.GSE149420.Homo_Sapiens.H3K27ac.b1	58353560	PXK	ENSG00000168297
chr3	58330000	58335000	chr3	58355000	58360000	41.73386675	THP-1-WT.GSE149420.Homo_Sapiens.H3K27ac.b1	58355145	PXK	ENSG00000168297
chr3	58330000	58335000	chr3	58355000	58360000	41.73386675	THP-1-WT.GSE149420.Homo_Sapiens.H3K27ac.b1	58356190	PXK	ENSG00000168297
chr3	58330000	58335000	chr3	58355000	58360000	41.73386675	THP-1-WT.GSE149420.Homo_Sapiens.H3K27ac.b1	58358161	PXK	ENSG00000168297
chr3	58330000	58335000	chr3	58355000	58360000	41.73386675	THP-1-WT.GSE149420.Homo_Sapiens.H3K27ac.b1	58359480	PXK	ENSG00000168297
chr3	58330000	58335000	chr3	58355000	58360000	41.73386675	THP-1-WT.GSE149420.Homo_Sapiens.H3K27ac.b1	58359764	PXK	ENSG00000168297
chr3	58330000	58335000	chr3	58405000	58410000	12.46163131	THP-1-WT.GSE149420.Homo_Sapiens.H3K27ac.b1	58405117	PXK	ENSG00000168297
chr3	58330000	58335000	chr3	58405000	58410000	12.46163131	THP-1-WT.GSE149420.Homo_Sapiens.H3K27ac.b1	58405117	PXK	ENSG00000168297
chr3	58330000	58335000	chr3	58405000	58410000	12.46163131	THP-1-WT.GSE149420.Homo_Sapiens.H3K27ac.b1	58405401	PXK	ENSG00000168297
chr3	58330000	58335000	chr3	58405000	58410000	12.46163131	THP-1-WT.GSE149420.Homo_Sapiens.H3K27ac.b1	58405401	PXK	ENSG00000168297
chr3	58330000	58335000	chr3	58405000	58410000	12.46163131	THP-1-WT.GSE149420.Homo_Sapiens.H3K27ac.b1	58405838	PXK	ENSG00000168297
chr3	58330000	58335000	chr3	58405000	58410000	12.46163131	THP-1-WT.GSE149420.Homo_Sapiens.H3K27ac.b1	58405838	PXK	ENSG00000168297
chr3	58330000	58335000	chr3	58405000	58410000	12.46163131	THP-1-WT.GSE149420.Homo_Sapiens.H3K27ac.b1	58406076	PXK	ENSG00000168297
chr3	58330000	58335000	chr3	58405000	58410000	12.46163131	THP-1-WT.GSE149420.Homo_Sapiens.H3K27ac.b1	58406076	PXK	ENSG00000168297
chr3	58330000	58335000	chr3	58405000	58410000	12.46163131	THP-1-WT.GSE149420.Homo_Sapiens.H3K27ac.b1	58406076	PXK	ENSG00000168297
chr3	58330000	58335000	chr3	58405000	58410000	12.46163131	THP-1-WT.GSE149420.Homo_Sapiens.H3K27ac.b1	58406076	PXK	ENSG00000168297
chr3	58330000	58335000	chr3	58405000	58410000	12.46163131	THP-1-WT.GSE149420.Homo_Sapiens.H3K27ac.b1	58406497	PXK	ENSG00000168297
chr3	58330000	58335000	chr3	58405000	58410000	12.46163131	THP-1-WT.GSE149420.Homo_Sapiens.H3K27ac.b1	58407503	PXK	ENSG00000168297
chr3	58330000	58335000	chr3	58405000	58410000	12.46163131	THP-1-WT.GSE149420.Homo_Sapiens.H3K27ac.b1	58407503	PXK	ENSG00000168297
chr3	58330000	58335000	chr3	58405000	58410000	12.46163131	THP-1-WT.GSE149420.Homo_Sapiens.H3K27ac.b1	58409123	PXK	ENSG00000168297
chr3	58330000	58335000	chr3	58405000	58410000	12.46163131	THP-1-WT.GSE149420.Homo_Sapiens.H3K27ac.b1	58409123	PXK	ENSG00000168297
chr3	58330000	58335000	chr3	58410000	58415000	19.7046176	THP-1-WT.GSE149420.Homo_Sapiens.H3K27ac.b1	58410136	PXK	ENSG00000168297
chr3	58330000	58335000	chr3	58410000	58415000	19.7046176	THP-1-WT.GSE149420.Homo_Sapiens.H3K27ac.b1	58410387	PXK	ENSG00000168297
chr3	58330000	58335000	chr3	58410000	58415000	19.7046176	THP-1-WT.GSE149420.Homo_Sapiens.H3K27ac.b1	58410387	PXK	ENSG00000168297
chr3	58330000	58335000	chr3	58410000	58415000	19.7046176	THP-1-WT.GSE149420.Homo_Sapiens.H3K27ac.b1	58411375	PXK	ENSG00000168297
chr3	58330000	58335000	chr3	58410000	58415000	19.7046176	THP-1-WT.GSE149420.Homo_Sapiens.H3K27ac.b1	58411375	PXK	ENSG00000168297
chr3	58330000	58335000	chr3	58410000	58415000	19.7046176	THP-1-WT.GSE149420.Homo_Sapiens.H3K27ac.b1	58411415	PXK	ENSG00000168297
chr3	58330000	58335000	chr3	58410000	58415000	19.7046176	THP-1-WT.GSE149420.Homo_Sapiens.H3K27ac.b1	58411460	PXK	ENSG00000168297
chr3	58330000	58335000	chr3	58410000	58415000	19.7046176	THP-1-WT.GSE149420.Homo_Sapiens.H3K27ac.b1	58411460	PXK	ENSG00000168297
chr3	58330000	58335000	chr3	58410000	58415000	19.7046176	THP-1-WT.GSE149420.Homo_Sapiens.H3K27ac.b1	58412048	PXK	ENSG00000168297
chr3	58330000	58335000	chr3	58410000	58415000	19.7046176	THP-1-WT.GSE149420.Homo_Sapiens.H3K27ac.b1	58412048	PXK	ENSG00000168297
chr3	58330000	58335000	chr3	58410000	58415000	19.7046176	THP-1-WT.GSE149420.Homo_Sapiens.H3K27ac.b1	58412309	PXK	ENSG00000168297
chr3	58330000	58335000	chr3	58410000	58415000	19.7046176	THP-1-WT.GSE149420.Homo_Sapiens.H3K27ac.b1	58412591	PXK	ENSG00000168297
chr3	58330000	58335000	chr3	58410000	58415000	19.7046176	THP-1-WT.GSE149420.Homo_Sapiens.H3K27ac.b1	58412720	PXK	ENSG00000168297
chr3	58330000	58335000	chr3	58410000	58415000	19.7046176	THP-1-WT.GSE149420.Homo_Sapiens.H3K27ac.b1	58413291	PXK	ENSG00000168297
chr3	58330000	58335000	chr3	58410000	58415000	19.7046176	THP-1-WT.GSE149420.Homo_Sapiens.H3K27ac.b1	58413291	PXK	ENSG00000168297
chr3	58330000	58335000	chr3	58410000	58415000	19.7046176	THP-1-WT.GSE149420.Homo_Sapiens.H3K27ac.b1	58413611	PXK	ENSG00000168297
chr3	58330000	58335000	chr3	58410000	58415000	19.7046176	THP-1-WT.GSE149420.Homo_Sapiens.H3K27ac.b1	58413611	PXK	ENSG00000168297
chr3	58330000	58335000	chr3	58410000	58415000	19.7046176	THP-1-WT.GSE149420.Homo_Sapiens.H3K27ac.b1	58413672	PXK	ENSG00000168297
chr3	58330000	58335000	chr3	58410000	58415000	19.7046176	THP-1-WT.GSE149420.Homo_Sapiens.H3K27ac.b1	58413784	PXK	ENSG00000168297
chr3	58330000	58335000	chr3	58410000	58415000	19.7046176	THP-1-WT.GSE149420.Homo_Sapiens.H3K27ac.b1	58413784	PXK	ENSG00000168297
chr3	58330000	58335000	chr3	58410000	58415000	19.7046176	THP-1-WT.GSE149420.Homo_Sapiens.H3K27ac.b1	58414159	PXK	ENSG00000168297
chr3	58330000	58335000	chr3	58410000	58415000	19.7046176	THP-1-WT.GSE149420.Homo_Sapiens.H3K27ac.b1	58414616	PXK	ENSG00000168297
chr3	58330000	58335000	chr3	58410000	58415000	19.7046176	THP-1-WT.GSE149420.Homo_Sapiens.H3K27ac.b1	58414616	PXK	ENSG00000168297
chr3	58330000	58335000	chr3	58410000	58415000	19.7046176	THP-1-WT.GSE149420.Homo_Sapiens.H3K27ac.b1	58414616	PXK	ENSG00000168297
chr3	58330000	58335000	chr3	58410000	58415000	19.7046176	THP-1-WT.GSE149420.Homo_Sapiens.H3K27ac.b1	58414616	PXK	ENSG00000168297
chr3	58330000	58335000	chr3	58410000	58415000	19.7046176	THP-1-WT.GSE149420.Homo_Sapiens.H3K27ac.b1	58414687	PXK	ENSG00000168297
chr3	58330000	58335000	chr3	58410000	58415000	19.7046176	THP-1-WT.GSE149420.Homo_Sapiens.H3K27ac.b1	58414687	PXK	ENSG00000168297
chr3	58330000	58335000	chr3	58415000	58420000	4.901750804	THP-1-WT.GSE149420.Homo_Sapiens.H3K27ac.b1	58415753	PXK	ENSG00000168297
chr3	58330000	58335000	chr3	58415000	58420000	4.901750804	THP-1-WT.GSE149420.Homo_Sapiens.H3K27ac.b1	58415753	PXK	ENSG00000168297
chr3	58330000	58335000	chr3	58415000	58420000	4.901750804	THP-1-WT.GSE149420.Homo_Sapiens.H3K27ac.b1	58417315	PXK	ENSG00000168297
chr3	58330000	58335000	chr3	58415000	58420000	4.901750804	THP-1-WT.GSE149420.Homo_Sapiens.H3K27ac.b1	58417409	PXK	ENSG00000168297
chr3	58330000	58335000	chr3	58415000	58420000	4.901750804	THP-1-WT.GSE149420.Homo_Sapiens.H3K27ac.b1	58417409	PXK	ENSG00000168297
chr3	58330000	58335000	chr3	58415000	58420000	4.901750804	THP-1-WT.GSE149420.Homo_Sapiens.H3K27ac.b1	58417603	PXK	ENSG00000168297
chr3	58330000	58335000	chr3	58415000	58420000	4.901750804	THP-1-WT.GSE149420.Homo_Sapiens.H3K27ac.b1	58417603	PXK	ENSG00000168297
chr3	58330000	58335000	chr3	58415000	58420000	4.901750804	THP-1-WT.GSE149420.Homo_Sapiens.H3K27ac.b1	58417883	PXK	ENSG00000168297
chr3	58330000	58335000	chr3	58415000	58420000	4.901750804	THP-1-WT.GSE149420.Homo_Sapiens.H3K27ac.b1	58417883	PXK	ENSG00000168297
chr3	58330000	58335000	chr3	58415000	58420000	4.901750804	THP-1-WT.GSE149420.Homo_Sapiens.H3K27ac.b1	58418369	PXK	ENSG00000168297
chr3	58330000	58335000	chr3	58415000	58420000	4.901750804	THP-1-WT.GSE149420.Homo_Sapiens.H3K27ac.b1	58418369	PXK	ENSG00000168297
chr3	58330000	58335000	chr3	58415000	58420000	4.901750804	THP-1-WT.GSE149420.Homo_Sapiens.H3K27ac.b1	58418628	PXK	ENSG00000168297
chr3	58330000	58335000	chr3	58415000	58420000	4.901750804	THP-1-WT.GSE149420.Homo_Sapiens.H3K27ac.b1	58418628	PXK	ENSG00000168297
chr3	58330000	58335000	chr3	58415000	58420000	4.901750804	THP-1-WT.GSE149420.Homo_Sapiens.H3K27ac.b1	58418820	PXK	ENSG00000168297
chr3	58330000	58335000	chr3	58415000	58420000	4.901750804	THP-1-WT.GSE149420.Homo_Sapiens.H3K27ac.b1	58418820	PXK	ENSG00000168297
chr3	58330000	58335000	chr3	58415000	58420000	4.901750804	THP-1-WT.GSE149420.Homo_Sapiens.H3K27ac.b1	58419449	PXK	ENSG00000168297
chr3	58330000	58335000	chr3	58415000	58420000	4.901750804	THP-1-WT.GSE149420.Homo_Sapiens.H3K27ac.b1	58419449	PXK	ENSG00000168297
chr3	58330000	58335000	chr3	58415000	58420000	4.901750804	THP-1-WT.GSE149420.Homo_Sapiens.H3K27ac.b1	58419704	PXK	ENSG00000168297
