## Supplementary material for "Loop Catalog: a comprehensive HiChIP database of human and mouse samples": Supp. Table S13 (part 31 of 51)

### Sheet: Monocyte (continued)
ChrA	StartA	EndA	ChrB	StartB	EndB	-log10(Q values)	Sample Name	SNP Pos	Gene Name	Gene ID
chr3	58330000	58335000	chr3	58415000	58420000	4.901750804	THP-1-WT.GSE149420.Homo_Sapiens.H3K27ac.b1	58419704	PXK	ENSG00000168297
chr3	58330000	58335000	chr3	58415000	58420000	4.901750804	THP-1-WT.GSE149420.Homo_Sapiens.H3K27ac.b1	58419846	PXK	ENSG00000168297
chr3	58330000	58335000	chr3	58415000	58420000	4.901750804	THP-1-WT.GSE149420.Homo_Sapiens.H3K27ac.b1	58419846	PXK	ENSG00000168297
chr3	58330000	58335000	chr3	58415000	58420000	4.901750804	THP-1-WT.GSE149420.Homo_Sapiens.H3K27ac.b1	58419909	PXK	ENSG00000168297
chr3	58330000	58335000	chr3	58415000	58420000	4.901750804	THP-1-WT.GSE149420.Homo_Sapiens.H3K27ac.b1	58419909	PXK	ENSG00000168297
chr3	69010000	69015000	chr3	69030000	69035000	6.547666032	THP-1-WT.GSE149420.Homo_Sapiens.H3K27ac.b1	69031571	EOGT	ENSG00000163378
chr3	97820000	97825000	chr3	97910000	97915000	5.498434634	THP-1-WT.GSE149420.Homo_Sapiens.H3K27ac.b1	97910355	CRYBG3	ENSG00000080200
chr3	97820000	97825000	chr3	97910000	97915000	5.498434634	THP-1-WT.GSE149420.Homo_Sapiens.H3K27ac.b1	97910469	CRYBG3	ENSG00000080200
chr3	97820000	97825000	chr3	97910000	97915000	5.498434634	THP-1-WT.GSE149420.Homo_Sapiens.H3K27ac.b1	97910610	CRYBG3	ENSG00000080200
chr3	100260000	100265000	chr3	100295000	100300000	25.35008876	THP-1-WT.GSE149420.Homo_Sapiens.H3K27ac.b1	100296322	TBC1D23	ENSG00000036054
chr3	100260000	100265000	chr3	100295000	100300000	25.35008876	THP-1-WT.GSE149420.Homo_Sapiens.H3K27ac.b1	100296405	TBC1D23	ENSG00000036054
chr3	100260000	100265000	chr3	100295000	100300000	25.35008876	THP-1-WT.GSE149420.Homo_Sapiens.H3K27ac.b1	100296405	TBC1D23	ENSG00000036054
chr3	108220000	108225000	chr3	108290000	108295000	28.15662203	THP-1-WT.GSE149420.Homo_Sapiens.H3K27ac.b1	108290133	IFT57	ENSG00000114446
chr3	108220000	108225000	chr3	108290000	108295000	28.15662203	THP-1-WT.GSE149420.Homo_Sapiens.H3K27ac.b1	108290133	IFT57	ENSG00000114446
chr3	108220000	108225000	chr3	108290000	108295000	28.15662203	THP-1-WT.GSE149420.Homo_Sapiens.H3K27ac.b1	108290134	IFT57	ENSG00000114446
chr3	108220000	108225000	chr3	108290000	108295000	28.15662203	THP-1-WT.GSE149420.Homo_Sapiens.H3K27ac.b1	108290134	IFT57	ENSG00000114446
chr3	108220000	108225000	chr3	108290000	108295000	28.15662203	THP-1-WT.GSE149420.Homo_Sapiens.H3K27ac.b1	108290134	IFT57	ENSG00000114446
chr3	108220000	108225000	chr3	108290000	108295000	28.15662203	THP-1-WT.GSE149420.Homo_Sapiens.H3K27ac.b1	108290752	IFT57	ENSG00000114446
chr3	108220000	108225000	chr3	108290000	108295000	28.15662203	THP-1-WT.GSE149420.Homo_Sapiens.H3K27ac.b1	108290752	IFT57	ENSG00000114446
chr3	108220000	108225000	chr3	108290000	108295000	28.15662203	THP-1-WT.GSE149420.Homo_Sapiens.H3K27ac.b1	108290752	IFT57	ENSG00000114446
chr3	108220000	108225000	chr3	108290000	108295000	28.15662203	THP-1-WT.GSE149420.Homo_Sapiens.H3K27ac.b1	108291101	IFT57	ENSG00000114446
chr3	108220000	108225000	chr3	108290000	108295000	28.15662203	THP-1-WT.GSE149420.Homo_Sapiens.H3K27ac.b1	108291101	IFT57	ENSG00000114446
chr3	108220000	108225000	chr3	108290000	108295000	28.15662203	THP-1-WT.GSE149420.Homo_Sapiens.H3K27ac.b1	108291101	IFT57	ENSG00000114446
chr3	108220000	108225000	chr3	108290000	108295000	28.15662203	THP-1-WT.GSE149420.Homo_Sapiens.H3K27ac.b1	108291466	IFT57	ENSG00000114446
chr3	108220000	108225000	chr3	108290000	108295000	28.15662203	THP-1-WT.GSE149420.Homo_Sapiens.H3K27ac.b1	108291466	IFT57	ENSG00000114446
chr3	108220000	108225000	chr3	108290000	108295000	28.15662203	THP-1-WT.GSE149420.Homo_Sapiens.H3K27ac.b1	108291466	IFT57	ENSG00000114446
chr3	108220000	108225000	chr3	108290000	108295000	28.15662203	THP-1-WT.GSE149420.Homo_Sapiens.H3K27ac.b1	108291780	IFT57	ENSG00000114446
chr3	108220000	108225000	chr3	108290000	108295000	28.15662203	THP-1-WT.GSE149420.Homo_Sapiens.H3K27ac.b1	108291780	IFT57	ENSG00000114446
chr3	108220000	108225000	chr3	108290000	108295000	28.15662203	THP-1-WT.GSE149420.Homo_Sapiens.H3K27ac.b1	108291780	IFT57	ENSG00000114446
chr3	108220000	108225000	chr3	108290000	108295000	28.15662203	THP-1-WT.GSE149420.Homo_Sapiens.H3K27ac.b1	108292688	IFT57	ENSG00000114446
chr3	108220000	108225000	chr3	108290000	108295000	28.15662203	THP-1-WT.GSE149420.Homo_Sapiens.H3K27ac.b1	108292688	IFT57	ENSG00000114446
chr3	108220000	108225000	chr3	108290000	108295000	28.15662203	THP-1-WT.GSE149420.Homo_Sapiens.H3K27ac.b1	108292688	IFT57	ENSG00000114446
chr3	108220000	108225000	chr3	108290000	108295000	28.15662203	THP-1-WT.GSE149420.Homo_Sapiens.H3K27ac.b1	108292890	IFT57	ENSG00000114446
chr3	108220000	108225000	chr3	108290000	108295000	28.15662203	THP-1-WT.GSE149420.Homo_Sapiens.H3K27ac.b1	108292890	IFT57	ENSG00000114446
chr3	108220000	108225000	chr3	108290000	108295000	28.15662203	THP-1-WT.GSE149420.Homo_Sapiens.H3K27ac.b1	108292890	IFT57	ENSG00000114446
chr3	108220000	108225000	chr3	108290000	108295000	28.15662203	THP-1-WT.GSE149420.Homo_Sapiens.H3K27ac.b1	108293073	IFT57	ENSG00000114446
chr3	108220000	108225000	chr3	108290000	108295000	28.15662203	THP-1-WT.GSE149420.Homo_Sapiens.H3K27ac.b1	108293073	IFT57	ENSG00000114446
chr3	108220000	108225000	chr3	108290000	108295000	28.15662203	THP-1-WT.GSE149420.Homo_Sapiens.H3K27ac.b1	108293073	IFT57	ENSG00000114446
chr3	108220000	108225000	chr3	108290000	108295000	28.15662203	THP-1-WT.GSE149420.Homo_Sapiens.H3K27ac.b1	108293218	IFT57	ENSG00000114446
chr3	108220000	108225000	chr3	108290000	108295000	28.15662203	THP-1-WT.GSE149420.Homo_Sapiens.H3K27ac.b1	108293218	IFT57	ENSG00000114446
chr3	108220000	108225000	chr3	108290000	108295000	28.15662203	THP-1-WT.GSE149420.Homo_Sapiens.H3K27ac.b1	108293218	IFT57	ENSG00000114446
chr3	108220000	108225000	chr3	108290000	108295000	28.15662203	THP-1-WT.GSE149420.Homo_Sapiens.H3K27ac.b1	108293443	IFT57	ENSG00000114446
chr3	108220000	108225000	chr3	108290000	108295000	28.15662203	THP-1-WT.GSE149420.Homo_Sapiens.H3K27ac.b1	108293443	IFT57	ENSG00000114446
chr3	108220000	108225000	chr3	108290000	108295000	28.15662203	THP-1-WT.GSE149420.Homo_Sapiens.H3K27ac.b1	108293443	IFT57	ENSG00000114446
chr3	108220000	108225000	chr3	108290000	108295000	28.15662203	THP-1-WT.GSE149420.Homo_Sapiens.H3K27ac.b1	108293573	IFT57	ENSG00000114446
chr3	108220000	108225000	chr3	108290000	108295000	28.15662203	THP-1-WT.GSE149420.Homo_Sapiens.H3K27ac.b1	108293573	IFT57	ENSG00000114446
chr3	108220000	108225000	chr3	108290000	108295000	28.15662203	THP-1-WT.GSE149420.Homo_Sapiens.H3K27ac.b1	108293573	IFT57	ENSG00000114446
chr3	108220000	108225000	chr3	108290000	108295000	28.15662203	THP-1-WT.GSE149420.Homo_Sapiens.H3K27ac.b1	108293587	IFT57	ENSG00000114446
chr3	108220000	108225000	chr3	108290000	108295000	28.15662203	THP-1-WT.GSE149420.Homo_Sapiens.H3K27ac.b1	108293587	IFT57	ENSG00000114446
chr3	108220000	108225000	chr3	108290000	108295000	28.15662203	THP-1-WT.GSE149420.Homo_Sapiens.H3K27ac.b1	108293587	IFT57	ENSG00000114446
chr3	108220000	108225000	chr3	108290000	108295000	28.15662203	THP-1-WT.GSE149420.Homo_Sapiens.H3K27ac.b1	108294848	IFT57	ENSG00000114446
chr3	108220000	108225000	chr3	108290000	108295000	28.15662203	THP-1-WT.GSE149420.Homo_Sapiens.H3K27ac.b1	108294848	IFT57	ENSG00000114446
chr3	112855000	112860000	chr3	112975000	112980000	6.367694113	THP-1-WT.GSE149420.Homo_Sapiens.H3K27ac.b1	112859161	CD200R1	ENSG00000163606
chr3	119465000	119470000	chr3	119495000	119500000	5.409059185	THP-1-WT.GSE149420.Homo_Sapiens.H3K27ac.b1	119498262	POGLUT1	ENSG00000163389
chr3	121835000	121840000	chr3	121860000	121865000	4.859459509	THP-1-WT.GSE149420.Homo_Sapiens.H3K27ac.b1	121863293	EAF2	ENSG00000145088
chr3	121835000	121840000	chr3	121860000	121865000	4.859459509	THP-1-WT.GSE149420.Homo_Sapiens.H3K27ac.b1	121864568	EAF2	ENSG00000145088
chr3	121835000	121840000	chr3	121860000	121865000	4.859459509	THP-1-WT.GSE149420.Homo_Sapiens.H3K27ac.b1	121864652	EAF2	ENSG00000145088
chr3	121835000	121840000	chr3	121860000	121865000	4.859459509	THP-1-WT.GSE149420.Homo_Sapiens.H3K27ac.b1	121864652	EAF2	ENSG00000145088
chr3	121835000	121840000	chr3	121860000	121865000	4.859459509	THP-1-WT.GSE149420.Homo_Sapiens.H3K27ac.b1	121864659	EAF2	ENSG00000145088
chr3	121835000	121840000	chr3	121865000	121870000	6.426382938	THP-1-WT.GSE149420.Homo_Sapiens.H3K27ac.b1	121866299	EAF2	ENSG00000145088
chr3	121835000	121840000	chr3	121865000	121870000	6.426382938	THP-1-WT.GSE149420.Homo_Sapiens.H3K27ac.b1	121866784	EAF2	ENSG00000145088
chr3	121835000	121840000	chr3	121865000	121870000	6.426382938	THP-1-WT.GSE149420.Homo_Sapiens.H3K27ac.b1	121867639	EAF2	ENSG00000145088
chr3	121835000	121840000	chr3	121910000	121915000	6.355265186	THP-1-WT.GSE149420.Homo_Sapiens.H3K27ac.b1	121910192	EAF2	ENSG00000145088
chr3	121835000	121840000	chr3	121910000	121915000	6.355265186	THP-1-WT.GSE149420.Homo_Sapiens.H3K27ac.b1	121910192	EAF2	ENSG00000145088
chr3	121835000	121840000	chr3	121910000	121915000	6.355265186	THP-1-WT.GSE149420.Homo_Sapiens.H3K27ac.b1	121912994	EAF2	ENSG00000145088
chr3	121835000	121840000	chr3	121910000	121915000	6.355265186	THP-1-WT.GSE149420.Homo_Sapiens.H3K27ac.b1	121914565	EAF2	ENSG00000145088
chr3	121835000	121840000	chr3	121910000	121915000	6.355265186	THP-1-WT.GSE149420.Homo_Sapiens.H3K27ac.b1	121914857	EAF2	ENSG00000145088
chr3	121835000	121840000	chr3	121990000	121995000	5.915308727	THP-1-WT.GSE149420.Homo_Sapiens.H3K27ac.b1	121992122	EAF2	ENSG00000145088
chr3	121835000	121840000	chr3	121990000	121995000	5.915308727	THP-1-WT.GSE149420.Homo_Sapiens.H3K27ac.b1	121992139	EAF2	ENSG00000145088
chr3	121835000	121840000	chr3	121990000	121995000	5.915308727	THP-1-WT.GSE149420.Homo_Sapiens.H3K27ac.b1	121992499	EAF2	ENSG00000145088
chr3	121835000	121840000	chr3	121990000	121995000	5.915308727	THP-1-WT.GSE149420.Homo_Sapiens.H3K27ac.b1	121992916	EAF2	ENSG00000145088
chr3	122270000	122275000	chr3	122325000	122330000	31.00363104	THP-1-WT.GSE149420.Homo_Sapiens.H3K27ac.b1	122272091	CSTA	ENSG00000121552
chr3	122270000	122275000	chr3	122325000	122330000	31.00363104	THP-1-WT.GSE149420.Homo_Sapiens.H3K27ac.b1	122272091	CSTA	ENSG00000121552
chr3	122270000	122275000	chr3	122325000	122330000	31.00363104	THP-1-WT.GSE149420.Homo_Sapiens.H3K27ac.b1	122272102	CSTA	ENSG00000121552
chr3	122270000	122275000	chr3	122325000	122330000	31.00363104	THP-1-WT.GSE149420.Homo_Sapiens.H3K27ac.b1	122273978	CSTA	ENSG00000121552
chr3	122325000	122330000	chr3	122380000	122385000	9.211542671	THP-1-WT.GSE149420.Homo_Sapiens.H3K27ac.b1	122380747	CSTA	ENSG00000121552
chr3	122325000	122330000	chr3	122380000	122385000	9.211542671	THP-1-WT.GSE149420.Homo_Sapiens.H3K27ac.b1	122381728	CSTA	ENSG00000121552
chr3	122325000	122330000	chr3	122380000	122385000	9.211542671	THP-1-WT.GSE149420.Homo_Sapiens.H3K27ac.b1	122381728	CSTA	ENSG00000121552
chr3	122325000	122330000	chr3	122380000	122385000	9.211542671	THP-1-WT.GSE149420.Homo_Sapiens.H3K27ac.b1	122382060	CSTA	ENSG00000121552
chr3	122755000	122760000	chr3	122790000	122795000	5.978688648	THP-1-WT.GSE149420.Homo_Sapiens.H3K27ac.b1	122755274	HSPBAP1	ENSG00000169087
chr3	122755000	122760000	chr3	122790000	122795000	5.978688648	THP-1-WT.GSE149420.Homo_Sapiens.H3K27ac.b1	122756668	HSPBAP1	ENSG00000169087
chr3	122755000	122760000	chr3	122790000	122795000	5.978688648	THP-1-WT.GSE149420.Homo_Sapiens.H3K27ac.b1	122756698	HSPBAP1	ENSG00000169087
chr3	122755000	122760000	chr3	122790000	122795000	5.978688648	THP-1-WT.GSE149420.Homo_Sapiens.H3K27ac.b1	122758110	HSPBAP1	ENSG00000169087
chr3	122755000	122760000	chr3	122790000	122795000	5.978688648	THP-1-WT.GSE149420.Homo_Sapiens.H3K27ac.b1	122759194	HSPBAP1	ENSG00000169087
chr3	122765000	122770000	chr3	122790000	122795000	35.18997361	THP-1-WT.GSE149420.Homo_Sapiens.H3K27ac.b1	122767197	HSPBAP1	ENSG00000169087
chr3	122765000	122770000	chr3	122790000	122795000	35.18997361	THP-1-WT.GSE149420.Homo_Sapiens.H3K27ac.b1	122767300	HSPBAP1	ENSG00000169087
chr3	122765000	122770000	chr3	122790000	122795000	35.18997361	THP-1-WT.GSE149420.Homo_Sapiens.H3K27ac.b1	122767625	HSPBAP1	ENSG00000169087
chr3	122765000	122770000	chr3	122790000	122795000	35.18997361	THP-1-WT.GSE149420.Homo_Sapiens.H3K27ac.b1	122767769	HSPBAP1	ENSG00000169087
chr3	122765000	122770000	chr3	122790000	122795000	35.18997361	THP-1-WT.GSE149420.Homo_Sapiens.H3K27ac.b1	122767862	HSPBAP1	ENSG00000169087
chr3	122765000	122770000	chr3	122790000	122795000	35.18997361	THP-1-WT.GSE149420.Homo_Sapiens.H3K27ac.b1	122768150	HSPBAP1	ENSG00000169087
chr3	122765000	122770000	chr3	122790000	122795000	35.18997361	THP-1-WT.GSE149420.Homo_Sapiens.H3K27ac.b1	122768949	HSPBAP1	ENSG00000169087
chr3	122765000	122770000	chr3	122790000	122795000	35.18997361	THP-1-WT.GSE149420.Homo_Sapiens.H3K27ac.b1	122769836	HSPBAP1	ENSG00000169087
chr3	122765000	122770000	chr3	122795000	122800000	5.169987585	THP-1-WT.GSE149420.Homo_Sapiens.H3K27ac.b1	122765603	SLC49A4	ENSG00000138463
chr3	122765000	122770000	chr3	122795000	122800000	5.169987585	THP-1-WT.GSE149420.Homo_Sapiens.H3K27ac.b1	122766919	SLC49A4	ENSG00000138463
chr3	122765000	122770000	chr3	122795000	122800000	5.169987585	THP-1-WT.GSE149420.Homo_Sapiens.H3K27ac.b1	122767197	SLC49A4	ENSG00000138463
chr3	122765000	122770000	chr3	122795000	122800000	5.169987585	THP-1-WT.GSE149420.Homo_Sapiens.H3K27ac.b1	122767300	SLC49A4	ENSG00000138463
chr3	122765000	122770000	chr3	122795000	122800000	5.169987585	THP-1-WT.GSE149420.Homo_Sapiens.H3K27ac.b1	122767487	SLC49A4	ENSG00000138463
chr3	122765000	122770000	chr3	122795000	122800000	5.169987585	THP-1-WT.GSE149420.Homo_Sapiens.H3K27ac.b1	122767487	SLC49A4	ENSG00000138463
chr3	122765000	122770000	chr3	122795000	122800000	5.169987585	THP-1-WT.GSE149420.Homo_Sapiens.H3K27ac.b1	122767769	SLC49A4	ENSG00000138463
chr3	122765000	122770000	chr3	122795000	122800000	5.169987585	THP-1-WT.GSE149420.Homo_Sapiens.H3K27ac.b1	122767862	SLC49A4	ENSG00000138463
chr3	122765000	122770000	chr3	122795000	122800000	5.169987585	THP-1-WT.GSE149420.Homo_Sapiens.H3K27ac.b1	122768150	SLC49A4	ENSG00000138463
chr3	122765000	122770000	chr3	122795000	122800000	5.169987585	THP-1-WT.GSE149420.Homo_Sapiens.H3K27ac.b1	122769836	SLC49A4	ENSG00000138463
chr3	122770000	122775000	chr3	122790000	122795000	24.95572829	THP-1-WT.GSE149420.Homo_Sapiens.H3K27ac.b1	122770104	HSPBAP1	ENSG00000169087
chr3	122770000	122775000	chr3	122790000	122795000	24.95572829	THP-1-WT.GSE149420.Homo_Sapiens.H3K27ac.b1	122770109	HSPBAP1	ENSG00000169087
chr3	122770000	122775000	chr3	122790000	122795000	24.95572829	THP-1-WT.GSE149420.Homo_Sapiens.H3K27ac.b1	122771040	HSPBAP1	ENSG00000169087
chr3	122770000	122775000	chr3	122790000	122795000	24.95572829	THP-1-WT.GSE149420.Homo_Sapiens.H3K27ac.b1	122771326	HSPBAP1	ENSG00000169087
chr3	122770000	122775000	chr3	122790000	122795000	24.95572829	THP-1-WT.GSE149420.Homo_Sapiens.H3K27ac.b1	122771743	HSPBAP1	ENSG00000169087
chr3	122770000	122775000	chr3	122790000	122795000	24.95572829	THP-1-WT.GSE149420.Homo_Sapiens.H3K27ac.b1	122772658	HSPBAP1	ENSG00000169087
chr3	122770000	122775000	chr3	122790000	122795000	24.95572829	THP-1-WT.GSE149420.Homo_Sapiens.H3K27ac.b1	122772849	HSPBAP1	ENSG00000169087
chr3	122770000	122775000	chr3	122790000	122795000	24.95572829	THP-1-WT.GSE149420.Homo_Sapiens.H3K27ac.b1	122773197	HSPBAP1	ENSG00000169087
chr3	122770000	122775000	chr3	122790000	122795000	24.95572829	THP-1-WT.GSE149420.Homo_Sapiens.H3K27ac.b1	122773303	HSPBAP1	ENSG00000169087
chr3	122770000	122775000	chr3	122790000	122795000	24.95572829	THP-1-WT.GSE149420.Homo_Sapiens.H3K27ac.b1	122773783	HSPBAP1	ENSG00000169087
chr3	122770000	122775000	chr3	122790000	122795000	24.95572829	THP-1-WT.GSE149420.Homo_Sapiens.H3K27ac.b1	122774113	HSPBAP1	ENSG00000169087
chr3	122770000	122775000	chr3	122790000	122795000	24.95572829	THP-1-WT.GSE149420.Homo_Sapiens.H3K27ac.b1	122774708	HSPBAP1	ENSG00000169087
chr3	122770000	122775000	chr3	122790000	122795000	24.95572829	THP-1-WT.GSE149420.Homo_Sapiens.H3K27ac.b1	122774830	HSPBAP1	ENSG00000169087
chr3	122770000	122775000	chr3	122790000	122795000	24.95572829	THP-1-WT.GSE149420.Homo_Sapiens.H3K27ac.b1	122774830	HSPBAP1	ENSG00000169087
chr3	125595000	125600000	chr3	125630000	125635000	18.72767989	THP-1-WT.GSE149420.Homo_Sapiens.H3K27ac.b1	125630268	OSBPL11	ENSG00000144909
chr3	125595000	125600000	chr3	125630000	125635000	18.72767989	THP-1-WT.GSE149420.Homo_Sapiens.H3K27ac.b1	125631371	OSBPL11	ENSG00000144909
chr3	125595000	125600000	chr3	125630000	125635000	18.72767989	THP-1-WT.GSE149420.Homo_Sapiens.H3K27ac.b1	125631549	OSBPL11	ENSG00000144909
chr3	125595000	125600000	chr3	125630000	125635000	18.72767989	THP-1-WT.GSE149420.Homo_Sapiens.H3K27ac.b1	125631819	OSBPL11	ENSG00000144909
chr3	125595000	125600000	chr3	125630000	125635000	18.72767989	THP-1-WT.GSE149420.Homo_Sapiens.H3K27ac.b1	125632608	OSBPL11	ENSG00000144909
chr3	125595000	125600000	chr3	125630000	125635000	18.72767989	THP-1-WT.GSE149420.Homo_Sapiens.H3K27ac.b1	125633113	OSBPL11	ENSG00000144909
chr3	125595000	125600000	chr3	125630000	125635000	18.72767989	THP-1-WT.GSE149420.Homo_Sapiens.H3K27ac.b1	125633231	OSBPL11	ENSG00000144909
chr3	125595000	125600000	chr3	125630000	125635000	18.72767989	THP-1-WT.GSE149420.Homo_Sapiens.H3K27ac.b1	125633635	OSBPL11	ENSG00000144909
chr3	125595000	125600000	chr3	125630000	125635000	18.72767989	THP-1-WT.GSE149420.Homo_Sapiens.H3K27ac.b1	125633931	OSBPL11	ENSG00000144909
chr3	125595000	125600000	chr3	125630000	125635000	18.72767989	THP-1-WT.GSE149420.Homo_Sapiens.H3K27ac.b1	125634029	OSBPL11	ENSG00000144909
chr3	125595000	125600000	chr3	125630000	125635000	18.72767989	THP-1-WT.GSE149420.Homo_Sapiens.H3K27ac.b1	125634915	OSBPL11	ENSG00000144909
chr3	128680000	128685000	chr3	128725000	128730000	8.875486122	THP-1-WT.GSE149420.Homo_Sapiens.H3K27ac.b1	128726742	RPN1	ENSG00000163902
chr3	128680000	128685000	chr3	128725000	128730000	8.875486122	THP-1-WT.GSE149420.Homo_Sapiens.H3K27ac.b1	128727270	RPN1	ENSG00000163902
chr3	128680000	128685000	chr3	128725000	128730000	8.875486122	THP-1-WT.GSE149420.Homo_Sapiens.H3K27ac.b1	128727395	RPN1	ENSG00000163902
chr3	128680000	128685000	chr3	128725000	128730000	8.875486122	THP-1-WT.GSE149420.Homo_Sapiens.H3K27ac.b1	128727398	RPN1	ENSG00000163902
chr3	128680000	128685000	chr3	128725000	128730000	8.875486122	THP-1-WT.GSE149420.Homo_Sapiens.H3K27ac.b1	128727956	RPN1	ENSG00000163902
chr3	128680000	128685000	chr3	128725000	128730000	8.875486122	THP-1-WT.GSE149420.Homo_Sapiens.H3K27ac.b1	128728529	RPN1	ENSG00000163902
chr3	128680000	128685000	chr3	128755000	128760000	4.783115755	THP-1-WT.GSE149420.Homo_Sapiens.H3K27ac.b1	128755597	RPN1	ENSG00000163902
chr3	128680000	128685000	chr3	128755000	128760000	4.783115755	THP-1-WT.GSE149420.Homo_Sapiens.H3K27ac.b1	128756819	RPN1	ENSG00000163902
chr3	128680000	128685000	chr3	128755000	128760000	4.783115755	THP-1-WT.GSE149420.Homo_Sapiens.H3K27ac.b1	128756844	RPN1	ENSG00000163902
chr3	128680000	128685000	chr3	128755000	128760000	4.783115755	THP-1-WT.GSE149420.Homo_Sapiens.H3K27ac.b1	128757951	RPN1	ENSG00000163902
chr3	128680000	128685000	chr3	128790000	128795000	11.96520996	THP-1-WT.GSE149420.Homo_Sapiens.H3K27ac.b1	128790015	RPN1	ENSG00000163902
chr3	128680000	128685000	chr3	128790000	128795000	11.96520996	THP-1-WT.GSE149420.Homo_Sapiens.H3K27ac.b1	128793307	RPN1	ENSG00000163902
chr3	128680000	128685000	chr3	128790000	128795000	11.96520996	THP-1-WT.GSE149420.Homo_Sapiens.H3K27ac.b1	128793821	RPN1	ENSG00000163902
chr3	128680000	128685000	chr3	128790000	128795000	11.96520996	THP-1-WT.GSE149420.Homo_Sapiens.H3K27ac.b1	128794158	RPN1	ENSG00000163902
chr3	128680000	128685000	chr3	128800000	128805000	4.654349408	THP-1-WT.GSE149420.Homo_Sapiens.H3K27ac.b1	128800602	RPN1	ENSG00000163902
chr3	128680000	128685000	chr3	128800000	128805000	4.654349408	THP-1-WT.GSE149420.Homo_Sapiens.H3K27ac.b1	128804097	RPN1	ENSG00000163902
chr3	128680000	128685000	chr3	128805000	128810000	7.949169385	THP-1-WT.GSE149420.Homo_Sapiens.H3K27ac.b1	128805683	RPN1	ENSG00000163902
chr3	128680000	128685000	chr3	128805000	128810000	7.949169385	THP-1-WT.GSE149420.Homo_Sapiens.H3K27ac.b1	128806102	RPN1	ENSG00000163902
chr3	128680000	128685000	chr3	128805000	128810000	7.949169385	THP-1-WT.GSE149420.Homo_Sapiens.H3K27ac.b1	128806410	RPN1	ENSG00000163902
chr3	128680000	128685000	chr3	128805000	128810000	7.949169385	THP-1-WT.GSE149420.Homo_Sapiens.H3K27ac.b1	128807364	RPN1	ENSG00000163902
chr3	128680000	128685000	chr3	128805000	128810000	7.949169385	THP-1-WT.GSE149420.Homo_Sapiens.H3K27ac.b1	128809815	RPN1	ENSG00000163902
chr3	128680000	128685000	chr3	128805000	128810000	7.949169385	THP-1-WT.GSE149420.Homo_Sapiens.H3K27ac.b1	128809934	RPN1	ENSG00000163902
chr3	128680000	128685000	chr3	128845000	128850000	48.24444676	THP-1-WT.GSE149420.Homo_Sapiens.H3K27ac.b1	128845761	RPN1	ENSG00000163902
chr3	128680000	128685000	chr3	128845000	128850000	48.24444676	THP-1-WT.GSE149420.Homo_Sapiens.H3K27ac.b1	128846196	RPN1	ENSG00000163902
chr3	128680000	128685000	chr3	128845000	128850000	48.24444676	THP-1-WT.GSE149420.Homo_Sapiens.H3K27ac.b1	128847587	RPN1	ENSG00000163902
chr3	128680000	128685000	chr3	128845000	128850000	48.24444676	THP-1-WT.GSE149420.Homo_Sapiens.H3K27ac.b1	128847677	RPN1	ENSG00000163902
chr3	128680000	128685000	chr3	128845000	128850000	48.24444676	THP-1-WT.GSE149420.Homo_Sapiens.H3K27ac.b1	128848189	RPN1	ENSG00000163902
chr3	128680000	128685000	chr3	128845000	128850000	48.24444676	THP-1-WT.GSE149420.Homo_Sapiens.H3K27ac.b1	128848248	RPN1	ENSG00000163902
chr3	128680000	128685000	chr3	128845000	128850000	48.24444676	THP-1-WT.GSE149420.Homo_Sapiens.H3K27ac.b1	128849343	RPN1	ENSG00000163902
chr3	128680000	128685000	chr3	128845000	128850000	48.24444676	THP-1-WT.GSE149420.Homo_Sapiens.H3K27ac.b1	128849522	RPN1	ENSG00000163902
chr3	128680000	128685000	chr3	128845000	128850000	48.24444676	THP-1-WT.GSE149420.Homo_Sapiens.H3K27ac.b1	128849612	RPN1	ENSG00000163902
chr3	128810000	128815000	chr3	128875000	128880000	8.082991125	THP-1-WT.GSE149420.Homo_Sapiens.H3K27ac.b1	128814419	ACAD9	ENSG00000177646
chr3	128845000	128850000	chr3	128875000	128880000	44.37675616	THP-1-WT.GSE149420.Homo_Sapiens.H3K27ac.b1	128848540	ACAD9	ENSG00000177646
chr3	128845000	128850000	chr3	128875000	128880000	44.37675616	THP-1-WT.GSE149420.Homo_Sapiens.H3K27ac.b1	128849540	ACAD9	ENSG00000177646
chr3	129440000	129445000	chr3	129605000	129610000	8.283873318	THP-1-WT.GSE149420.Homo_Sapiens.H3K27ac.b1	129442413	PLXND1	ENSG00000004399
chr3	129490000	129495000	chr3	129605000	129610000	8.508859921	THP-1-WT.GSE149420.Homo_Sapiens.H3K27ac.b1	129492816	PLXND1	ENSG00000004399
chr3	129490000	129495000	chr3	129605000	129610000	8.508859921	THP-1-WT.GSE149420.Homo_Sapiens.H3K27ac.b1	129493428	PLXND1	ENSG00000004399
chr3	129490000	129495000	chr3	129605000	129610000	8.508859921	THP-1-WT.GSE149420.Homo_Sapiens.H3K27ac.b1	129494074	PLXND1	ENSG00000004399
chr3	132290000	132295000	chr3	132315000	132320000	61.80872245	THP-1-WT.GSE149420.Homo_Sapiens.H3K27ac.b1	132291101	ACPP	ENSG00000014257
chr3	133570000	133575000	chr3	133660000	133665000	6.391365825	THP-1-WT.GSE149420.Homo_Sapiens.H3K27ac.b1	133661286	CDV3	ENSG00000091527
chr3	133570000	133575000	chr3	133660000	133665000	6.391365825	THP-1-WT.GSE149420.Homo_Sapiens.H3K27ac.b1	133662678	CDV3	ENSG00000091527
chr3	133570000	133575000	chr3	133660000	133665000	6.391365825	THP-1-WT.GSE149420.Homo_Sapiens.H3K27ac.b1	133662678	CDV3	ENSG00000091527
chr3	133570000	133575000	chr3	133660000	133665000	6.391365825	THP-1-WT.GSE149420.Homo_Sapiens.H3K27ac.b1	133662678	CDV3	ENSG00000091527
chr3	133570000	133575000	chr3	133660000	133665000	6.391365825	THP-1-WT.GSE149420.Homo_Sapiens.H3K27ac.b1	133663229	CDV3	ENSG00000091527
chr3	133570000	133575000	chr3	133660000	133665000	6.391365825	THP-1-WT.GSE149420.Homo_Sapiens.H3K27ac.b1	133664542	CDV3	ENSG00000091527
chr3	134485000	134490000	chr3	134540000	134545000	8.795099169	THP-1-WT.GSE149420.Homo_Sapiens.H3K27ac.b1	134541112	ANAPC13	ENSG00000129055
chr3	134485000	134490000	chr3	134540000	134545000	8.795099169	THP-1-WT.GSE149420.Homo_Sapiens.H3K27ac.b1	134541112	ANAPC13	ENSG00000129055
chr3	134485000	134490000	chr3	134540000	134545000	8.795099169	THP-1-WT.GSE149420.Homo_Sapiens.H3K27ac.b1	134541112	CEP63	ENSG00000182923
chr3	134485000	134490000	chr3	134540000	134545000	8.795099169	THP-1-WT.GSE149420.Homo_Sapiens.H3K27ac.b1	134541753	ANAPC13	ENSG00000129055
chr3	134485000	134490000	chr3	134540000	134545000	8.795099169	THP-1-WT.GSE149420.Homo_Sapiens.H3K27ac.b1	134541753	ANAPC13	ENSG00000129055
chr3	134485000	134490000	chr3	134540000	134545000	8.795099169	THP-1-WT.GSE149420.Homo_Sapiens.H3K27ac.b1	134541753	CEP63	ENSG00000182923
chr3	134485000	134490000	chr3	134540000	134545000	8.795099169	THP-1-WT.GSE149420.Homo_Sapiens.H3K27ac.b1	134542018	ANAPC13	ENSG00000129055
chr3	134485000	134490000	chr3	134540000	134545000	8.795099169	THP-1-WT.GSE149420.Homo_Sapiens.H3K27ac.b1	134542018	ANAPC13	ENSG00000129055
chr3	134485000	134490000	chr3	134540000	134545000	8.795099169	THP-1-WT.GSE149420.Homo_Sapiens.H3K27ac.b1	134542281	ANAPC13	ENSG00000129055
chr3	134485000	134490000	chr3	134540000	134545000	8.795099169	THP-1-WT.GSE149420.Homo_Sapiens.H3K27ac.b1	134542281	ANAPC13	ENSG00000129055
chr3	134485000	134490000	chr3	134540000	134545000	8.795099169	THP-1-WT.GSE149420.Homo_Sapiens.H3K27ac.b1	134542281	CEP63	ENSG00000182923
chr3	134485000	134490000	chr3	134540000	134545000	8.795099169	THP-1-WT.GSE149420.Homo_Sapiens.H3K27ac.b1	134542500	ANAPC13	ENSG00000129055
chr3	134485000	134490000	chr3	134540000	134545000	8.795099169	THP-1-WT.GSE149420.Homo_Sapiens.H3K27ac.b1	134542500	ANAPC13	ENSG00000129055
chr3	134485000	134490000	chr3	134540000	134545000	8.795099169	THP-1-WT.GSE149420.Homo_Sapiens.H3K27ac.b1	134542595	ANAPC13	ENSG00000129055
chr3	134485000	134490000	chr3	134540000	134545000	8.795099169	THP-1-WT.GSE149420.Homo_Sapiens.H3K27ac.b1	134542595	ANAPC13	ENSG00000129055
chr3	134485000	134490000	chr3	134540000	134545000	8.795099169	THP-1-WT.GSE149420.Homo_Sapiens.H3K27ac.b1	134542595	CEP63	ENSG00000182923
chr3	134485000	134490000	chr3	134540000	134545000	8.795099169	THP-1-WT.GSE149420.Homo_Sapiens.H3K27ac.b1	134542812	ANAPC13	ENSG00000129055
chr3	134485000	134490000	chr3	134540000	134545000	8.795099169	THP-1-WT.GSE149420.Homo_Sapiens.H3K27ac.b1	134542812	ANAPC13	ENSG00000129055
chr3	134485000	134490000	chr3	134540000	134545000	8.795099169	THP-1-WT.GSE149420.Homo_Sapiens.H3K27ac.b1	134542812	CEP63	ENSG00000182923
chr3	134485000	134490000	chr3	134540000	134545000	8.795099169	THP-1-WT.GSE149420.Homo_Sapiens.H3K27ac.b1	134542940	ANAPC13	ENSG00000129055
chr3	134485000	134490000	chr3	134540000	134545000	8.795099169	THP-1-WT.GSE149420.Homo_Sapiens.H3K27ac.b1	134542940	ANAPC13	ENSG00000129055
chr3	134485000	134490000	chr3	134540000	134545000	8.795099169	THP-1-WT.GSE149420.Homo_Sapiens.H3K27ac.b1	134542940	ANAPC13	ENSG00000129055
chr3	134485000	134490000	chr3	134540000	134545000	8.795099169	THP-1-WT.GSE149420.Homo_Sapiens.H3K27ac.b1	134542940	CEP63	ENSG00000182923
chr3	134485000	134490000	chr3	134540000	134545000	8.795099169	THP-1-WT.GSE149420.Homo_Sapiens.H3K27ac.b1	134542940	CEP63	ENSG00000182923
chr3	134485000	134490000	chr3	134540000	134545000	8.795099169	THP-1-WT.GSE149420.Homo_Sapiens.H3K27ac.b1	134542940	CEP63	ENSG00000182923
chr3	134485000	134490000	chr3	134540000	134545000	8.795099169	THP-1-WT.GSE149420.Homo_Sapiens.H3K27ac.b1	134542940	CEP63	ENSG00000182923
chr3	134485000	134490000	chr3	134540000	134545000	8.795099169	THP-1-WT.GSE149420.Homo_Sapiens.H3K27ac.b1	134542940	CEP63	ENSG00000182923
chr3	134485000	134490000	chr3	134540000	134545000	8.795099169	THP-1-WT.GSE149420.Homo_Sapiens.H3K27ac.b1	134542940	CEP63	ENSG00000182923
chr3	134485000	134490000	chr3	134540000	134545000	8.795099169	THP-1-WT.GSE149420.Homo_Sapiens.H3K27ac.b1	134543961	ANAPC13	ENSG00000129055
chr3	134485000	134490000	chr3	134540000	134545000	8.795099169	THP-1-WT.GSE149420.Homo_Sapiens.H3K27ac.b1	134543961	ANAPC13	ENSG00000129055
chr3	136250000	136255000	chr3	136750000	136755000	73.7044067	THP-1-WT.GSE149420.Homo_Sapiens.H3K27ac.b1	136751162	PCCB	ENSG00000114054
chr3	136250000	136255000	chr3	136750000	136755000	73.7044067	THP-1-WT.GSE149420.Homo_Sapiens.H3K27ac.b1	136752973	PCCB	ENSG00000114054
chr3	136250000	136255000	chr3	136750000	136755000	73.7044067	THP-1-WT.GSE149420.Homo_Sapiens.H3K27ac.b1	136754886	PCCB	ENSG00000114054
chr3	138115000	138120000	chr3	138170000	138175000	5.583488378	THP-1-WT.GSE149420.Homo_Sapiens.H3K27ac.b1	138115618	DBR1	ENSG00000138231
chr3	138115000	138120000	chr3	138170000	138175000	5.583488378	THP-1-WT.GSE149420.Homo_Sapiens.H3K27ac.b1	138116190	DBR1	ENSG00000138231
chr3	138115000	138120000	chr3	138170000	138175000	5.583488378	THP-1-WT.GSE149420.Homo_Sapiens.H3K27ac.b1	138117511	DBR1	ENSG00000138231
chr3	138115000	138120000	chr3	138170000	138175000	5.583488378	THP-1-WT.GSE149420.Homo_Sapiens.H3K27ac.b1	138117576	DBR1	ENSG00000138231
chr3	138115000	138120000	chr3	138170000	138175000	5.583488378	THP-1-WT.GSE149420.Homo_Sapiens.H3K27ac.b1	138118715	DBR1	ENSG00000138231
chr3	138135000	138140000	chr3	138170000	138175000	69.70192749	THP-1-WT.GSE149420.Homo_Sapiens.H3K27ac.b1	138135633	DBR1	ENSG00000138231
chr3	138135000	138140000	chr3	138170000	138175000	69.70192749	THP-1-WT.GSE149420.Homo_Sapiens.H3K27ac.b1	138135954	DBR1	ENSG00000138231
chr3	138135000	138140000	chr3	138170000	138175000	69.70192749	THP-1-WT.GSE149420.Homo_Sapiens.H3K27ac.b1	138136296	DBR1	ENSG00000138231
chr3	138135000	138140000	chr3	138170000	138175000	69.70192749	THP-1-WT.GSE149420.Homo_Sapiens.H3K27ac.b1	138137942	DBR1	ENSG00000138231
chr3	138135000	138140000	chr3	138170000	138175000	69.70192749	THP-1-WT.GSE149420.Homo_Sapiens.H3K27ac.b1	138139188	DBR1	ENSG00000138231
chr3	138345000	138350000	chr3	138380000	138385000	5.167199855	THP-1-WT.GSE149420.Homo_Sapiens.H3K27ac.b1	138380459	MRAS	ENSG00000158186
chr3	138345000	138350000	chr3	138380000	138385000	5.167199855	THP-1-WT.GSE149420.Homo_Sapiens.H3K27ac.b1	138380508	MRAS	ENSG00000158186
chr3	138345000	138350000	chr3	138380000	138385000	5.167199855	THP-1-WT.GSE149420.Homo_Sapiens.H3K27ac.b1	138380918	MRAS	ENSG00000158186
chr3	138740000	138745000	chr3	138830000	138835000	9.305267517	THP-1-WT.GSE149420.Homo_Sapiens.H3K27ac.b1	138743900	PIK3CB	ENSG00000051382
chr3	138785000	138790000	chr3	138830000	138835000	7.230222089	THP-1-WT.GSE149420.Homo_Sapiens.H3K27ac.b1	138785825	PIK3CB	ENSG00000051382
chr3	138805000	138810000	chr3	138830000	138835000	8.780519071	THP-1-WT.GSE149420.Homo_Sapiens.H3K27ac.b1	138807927	PIK3CB	ENSG00000051382
chr3	138810000	138815000	chr3	138830000	138835000	6.490599072	THP-1-WT.GSE149420.Homo_Sapiens.H3K27ac.b1	138811432	PIK3CB	ENSG00000051382
chr3	142850000	142855000	chr3	142885000	142890000	16.20247966	THP-1-WT.GSE149420.Homo_Sapiens.H3K27ac.b1	142850964	PCOLCE2	ENSG00000163710
chr3	150545000	150550000	chr3	150600000	150605000	47.28600538	THP-1-WT.GSE149420.Homo_Sapiens.H3K27ac.b1	150546443	SERP1	ENSG00000120742
chr3	150545000	150550000	chr3	150600000	150605000	47.28600538	THP-1-WT.GSE149420.Homo_Sapiens.H3K27ac.b1	150549798	SERP1	ENSG00000120742
chr3	155805000	155810000	chr3	155850000	155855000	20.65559738	THP-1-WT.GSE149420.Homo_Sapiens.H3K27ac.b1	155805158	SLC33A1	ENSG00000169359
chr3	155805000	155810000	chr3	155850000	155855000	20.65559738	THP-1-WT.GSE149420.Homo_Sapiens.H3K27ac.b1	155805158	SLC33A1	ENSG00000169359
chr3	155805000	155810000	chr3	155850000	155855000	20.65559738	THP-1-WT.GSE149420.Homo_Sapiens.H3K27ac.b1	155809837	SLC33A1	ENSG00000169359
chr3	160445000	160450000	chr3	160485000	160490000	4.958985131	THP-1-WT.GSE149420.Homo_Sapiens.H3K27ac.b1	160445773	TRIM59	ENSG00000213186
chr3	160445000	160450000	chr3	160485000	160490000	4.958985131	THP-1-WT.GSE149420.Homo_Sapiens.H3K27ac.b1	160445773	TRIM59	ENSG00000213186
chr3	160445000	160450000	chr3	160485000	160490000	4.958985131	THP-1-WT.GSE149420.Homo_Sapiens.H3K27ac.b1	160449406	TRIM59	ENSG00000213186
chr3	160445000	160450000	chr3	160485000	160490000	4.958985131	THP-1-WT.GSE149420.Homo_Sapiens.H3K27ac.b1	160449406	TRIM59	ENSG00000213186
chr3	160755000	160760000	chr3	160780000	160785000	8.884904005	THP-1-WT.GSE149420.Homo_Sapiens.H3K27ac.b1	160780251	PPM1L	ENSG00000163590
chr3	160755000	160760000	chr3	160780000	160785000	8.884904005	THP-1-WT.GSE149420.Homo_Sapiens.H3K27ac.b1	160780251	PPM1L	ENSG00000163590
chr3	160755000	160760000	chr3	160780000	160785000	8.884904005	THP-1-WT.GSE149420.Homo_Sapiens.H3K27ac.b1	160780423	PPM1L	ENSG00000163590
chr3	160755000	160760000	chr3	160780000	160785000	8.884904005	THP-1-WT.GSE149420.Homo_Sapiens.H3K27ac.b1	160781404	PPM1L	ENSG00000163590
chr3	160755000	160760000	chr3	160780000	160785000	8.884904005	THP-1-WT.GSE149420.Homo_Sapiens.H3K27ac.b1	160783988	PPM1L	ENSG00000163590
chr3	160755000	160760000	chr3	160780000	160785000	8.884904005	THP-1-WT.GSE149420.Homo_Sapiens.H3K27ac.b1	160783988	PPM1L	ENSG00000163590
chr3	160755000	160760000	chr3	160780000	160785000	8.884904005	THP-1-WT.GSE149420.Homo_Sapiens.H3K27ac.b1	160784463	PPM1L	ENSG00000163590
chr3	160755000	160760000	chr3	160800000	160805000	40.89956941	THP-1-WT.GSE149420.Homo_Sapiens.H3K27ac.b1	160801310	PPM1L	ENSG00000163590
chr3	160755000	160760000	chr3	160800000	160805000	40.89956941	THP-1-WT.GSE149420.Homo_Sapiens.H3K27ac.b1	160801310	PPM1L	ENSG00000163590
chr3	160755000	160760000	chr3	160800000	160805000	40.89956941	THP-1-WT.GSE149420.Homo_Sapiens.H3K27ac.b1	160801930	PPM1L	ENSG00000163590
chr3	160755000	160760000	chr3	160800000	160805000	40.89956941	THP-1-WT.GSE149420.Homo_Sapiens.H3K27ac.b1	160802057	PPM1L	ENSG00000163590
chr3	160755000	160760000	chr3	160800000	160805000	40.89956941	THP-1-WT.GSE149420.Homo_Sapiens.H3K27ac.b1	160802057	PPM1L	ENSG00000163590
chr3	160755000	160760000	chr3	160800000	160805000	40.89956941	THP-1-WT.GSE149420.Homo_Sapiens.H3K27ac.b1	160802767	PPM1L	ENSG00000163590
chr3	160755000	160760000	chr3	160800000	160805000	40.89956941	THP-1-WT.GSE149420.Homo_Sapiens.H3K27ac.b1	160803198	PPM1L	ENSG00000163590
chr3	160755000	160760000	chr3	160800000	160805000	40.89956941	THP-1-WT.GSE149420.Homo_Sapiens.H3K27ac.b1	160803332	PPM1L	ENSG00000163590
chr3	160755000	160760000	chr3	160800000	160805000	40.89956941	THP-1-WT.GSE149420.Homo_Sapiens.H3K27ac.b1	160803384	PPM1L	ENSG00000163590
chr3	160755000	160760000	chr3	160800000	160805000	40.89956941	THP-1-WT.GSE149420.Homo_Sapiens.H3K27ac.b1	160803384	PPM1L	ENSG00000163590
chr3	160755000	160760000	chr3	160800000	160805000	40.89956941	THP-1-WT.GSE149420.Homo_Sapiens.H3K27ac.b1	160804228	PPM1L	ENSG00000163590
chr3	160755000	160760000	chr3	160800000	160805000	40.89956941	THP-1-WT.GSE149420.Homo_Sapiens.H3K27ac.b1	160804228	PPM1L	ENSG00000163590
chr3	171975000	171980000	chr3	172035000	172040000	106.4272077	THP-1-WT.GSE149420.Homo_Sapiens.H3K27ac.b1	171978128	FNDC3B	ENSG00000075420
chr3	179320000	179325000	chr3	179345000	179350000	7.658321749	THP-1-WT.GSE149420.Homo_Sapiens.H3K27ac.b1	179322389	MFN1	ENSG00000171109
chr3	179320000	179325000	chr3	179345000	179350000	7.658321749	THP-1-WT.GSE149420.Homo_Sapiens.H3K27ac.b1	179323100	MFN1	ENSG00000171109
chr3	179320000	179325000	chr3	179345000	179350000	7.658321749	THP-1-WT.GSE149420.Homo_Sapiens.H3K27ac.b1	179324550	MFN1	ENSG00000171109
chr3	180380000	180385000	chr3	180600000	180605000	6.305827234	THP-1-WT.GSE149420.Homo_Sapiens.H3K27ac.b1	180380646	TTC14	ENSG00000163728
chr3	180380000	180385000	chr3	180600000	180605000	6.305827234	THP-1-WT.GSE149420.Homo_Sapiens.H3K27ac.b1	180380684	TTC14	ENSG00000163728
chr3	180380000	180385000	chr3	180600000	180605000	6.305827234	THP-1-WT.GSE149420.Homo_Sapiens.H3K27ac.b1	180381174	TTC14	ENSG00000163728
chr3	180380000	180385000	chr3	180600000	180605000	6.305827234	THP-1-WT.GSE149420.Homo_Sapiens.H3K27ac.b1	180381684	TTC14	ENSG00000163728
chr3	180380000	180385000	chr3	180600000	180605000	6.305827234	THP-1-WT.GSE149420.Homo_Sapiens.H3K27ac.b1	180381686	TTC14	ENSG00000163728
chr3	180380000	180385000	chr3	180600000	180605000	6.305827234	THP-1-WT.GSE149420.Homo_Sapiens.H3K27ac.b1	180383366	TTC14	ENSG00000163728
chr3	180570000	180575000	chr3	180600000	180605000	16.32519655	THP-1-WT.GSE149420.Homo_Sapiens.H3K27ac.b1	180573249	TTC14	ENSG00000163728
chr3	183210000	183215000	chr3	183250000	183255000	70.51125402	THP-1-WT.GSE149420.Homo_Sapiens.H3K27ac.b1	183212683	B3GNT5	ENSG00000176597
chr3	183210000	183215000	chr3	183250000	183255000	70.51125402	THP-1-WT.GSE149420.Homo_Sapiens.H3K27ac.b1	183212683	B3GNT5	ENSG00000176597
chr3	184135000	184140000	chr3	184175000	184180000	12.60905166	THP-1-WT.GSE149420.Homo_Sapiens.H3K27ac.b1	184179662	EIF2B5	ENSG00000145191
chr3	184635000	184640000	chr3	184710000	184715000	7.89844218	THP-1-WT.GSE149420.Homo_Sapiens.H3K27ac.b1	184635550	MAGEF1	ENSG00000177383
chr3	184635000	184640000	chr3	184710000	184715000	7.89844218	THP-1-WT.GSE149420.Homo_Sapiens.H3K27ac.b1	184636051	MAGEF1	ENSG00000177383
chr3	184635000	184640000	chr3	184710000	184715000	7.89844218	THP-1-WT.GSE149420.Homo_Sapiens.H3K27ac.b1	184637317	MAGEF1	ENSG00000177383
chr3	184635000	184640000	chr3	184710000	184715000	7.89844218	THP-1-WT.GSE149420.Homo_Sapiens.H3K27ac.b1	184637335	MAGEF1	ENSG00000177383
chr3	184635000	184640000	chr3	184710000	184715000	7.89844218	THP-1-WT.GSE149420.Homo_Sapiens.H3K27ac.b1	184637900	MAGEF1	ENSG00000177383
chr3	184635000	184640000	chr3	184710000	184715000	7.89844218	THP-1-WT.GSE149420.Homo_Sapiens.H3K27ac.b1	184638534	MAGEF1	ENSG00000177383
chr3	184635000	184640000	chr3	184710000	184715000	7.89844218	THP-1-WT.GSE149420.Homo_Sapiens.H3K27ac.b1	184638534	MAGEF1	ENSG00000177383
chr3	184635000	184640000	chr3	184710000	184715000	7.89844218	THP-1-WT.GSE149420.Homo_Sapiens.H3K27ac.b1	184638567	MAGEF1	ENSG00000177383
chr3	185280000	185285000	chr3	185300000	185305000	8.615442929	THP-1-WT.GSE149420.Homo_Sapiens.H3K27ac.b1	185301107	MAP3K13	ENSG00000073803
chr3	185280000	185285000	chr3	185300000	185305000	8.615442929	THP-1-WT.GSE149420.Homo_Sapiens.H3K27ac.b1	185301107	MAP3K13	ENSG00000073803
chr3	185280000	185285000	chr3	185300000	185305000	8.615442929	THP-1-WT.GSE149420.Homo_Sapiens.H3K27ac.b1	185301107	MAP3K13	ENSG00000073803
chr3	185280000	185285000	chr3	185300000	185305000	8.615442929	THP-1-WT.GSE149420.Homo_Sapiens.H3K27ac.b1	185301107	MAP3K13	ENSG00000073803
chr3	185280000	185285000	chr3	185300000	185305000	8.615442929	THP-1-WT.GSE149420.Homo_Sapiens.H3K27ac.b1	185301107	MAP3K13	ENSG00000073803
chr3	185280000	185285000	chr3	185300000	185305000	8.615442929	THP-1-WT.GSE149420.Homo_Sapiens.H3K27ac.b1	185301107	MAP3K13	ENSG00000073803
chr3	185280000	185285000	chr3	185300000	185305000	8.615442929	THP-1-WT.GSE149420.Homo_Sapiens.H3K27ac.b1	185301107	EHHADH	ENSG00000113790
chr3	185280000	185285000	chr3	185300000	185305000	8.615442929	THP-1-WT.GSE149420.Homo_Sapiens.H3K27ac.b1	185301107	EHHADH	ENSG00000113790
chr3	185280000	185285000	chr3	185300000	185305000	8.615442929	THP-1-WT.GSE149420.Homo_Sapiens.H3K27ac.b1	185301352	MAP3K13	ENSG00000073803
chr3	185280000	185285000	chr3	185300000	185305000	8.615442929	THP-1-WT.GSE149420.Homo_Sapiens.H3K27ac.b1	185302430	MAP3K13	ENSG00000073803
chr3	185280000	185285000	chr3	185300000	185305000	8.615442929	THP-1-WT.GSE149420.Homo_Sapiens.H3K27ac.b1	185302430	MAP3K13	ENSG00000073803
chr3	185280000	185285000	chr3	185300000	185305000	8.615442929	THP-1-WT.GSE149420.Homo_Sapiens.H3K27ac.b1	185302430	EHHADH	ENSG00000113790
chr3	185280000	185285000	chr3	185300000	185305000	8.615442929	THP-1-WT.GSE149420.Homo_Sapiens.H3K27ac.b1	185303326	MAP3K13	ENSG00000073803
chr3	185280000	185285000	chr3	185300000	185305000	8.615442929	THP-1-WT.GSE149420.Homo_Sapiens.H3K27ac.b1	185303428	MAP3K13	ENSG00000073803
chr3	185280000	185285000	chr3	185300000	185305000	8.615442929	THP-1-WT.GSE149420.Homo_Sapiens.H3K27ac.b1	185303532	MAP3K13	ENSG00000073803
chr3	185280000	185285000	chr3	185300000	185305000	8.615442929	THP-1-WT.GSE149420.Homo_Sapiens.H3K27ac.b1	185303532	MAP3K13	ENSG00000073803
chr3	185280000	185285000	chr3	185300000	185305000	8.615442929	THP-1-WT.GSE149420.Homo_Sapiens.H3K27ac.b1	185303758	MAP3K13	ENSG00000073803
chr3	185280000	185285000	chr3	185300000	185305000	8.615442929	THP-1-WT.GSE149420.Homo_Sapiens.H3K27ac.b1	185303758	MAP3K13	ENSG00000073803
chr3	185280000	185285000	chr3	185300000	185305000	8.615442929	THP-1-WT.GSE149420.Homo_Sapiens.H3K27ac.b1	185303758	MAP3K13	ENSG00000073803
chr3	185280000	185285000	chr3	185300000	185305000	8.615442929	THP-1-WT.GSE149420.Homo_Sapiens.H3K27ac.b1	185303758	EHHADH	ENSG00000113790
chr3	185280000	185285000	chr3	185300000	185305000	8.615442929	THP-1-WT.GSE149420.Homo_Sapiens.H3K27ac.b1	185303782	MAP3K13	ENSG00000073803
chr3	185280000	185285000	chr3	185300000	185305000	8.615442929	THP-1-WT.GSE149420.Homo_Sapiens.H3K27ac.b1	185303782	MAP3K13	ENSG00000073803
chr3	185280000	185285000	chr3	185300000	185305000	8.615442929	THP-1-WT.GSE149420.Homo_Sapiens.H3K27ac.b1	185303782	EHHADH	ENSG00000113790
chr3	185280000	185285000	chr3	185300000	185305000	8.615442929	THP-1-WT.GSE149420.Homo_Sapiens.H3K27ac.b1	185303792	MAP3K13	ENSG00000073803
chr3	185280000	185285000	chr3	185300000	185305000	8.615442929	THP-1-WT.GSE149420.Homo_Sapiens.H3K27ac.b1	185303792	MAP3K13	ENSG00000073803
chr3	185280000	185285000	chr3	185300000	185305000	8.615442929	THP-1-WT.GSE149420.Homo_Sapiens.H3K27ac.b1	185304793	MAP3K13	ENSG00000073803
chr3	185280000	185285000	chr3	185300000	185305000	8.615442929	THP-1-WT.GSE149420.Homo_Sapiens.H3K27ac.b1	185304793	MAP3K13	ENSG00000073803
chr3	185280000	185285000	chr3	185300000	185305000	8.615442929	THP-1-WT.GSE149420.Homo_Sapiens.H3K27ac.b1	185304793	MAP3K13	ENSG00000073803
chr3	185280000	185285000	chr3	185300000	185305000	8.615442929	THP-1-WT.GSE149420.Homo_Sapiens.H3K27ac.b1	185304793	EHHADH	ENSG00000113790
chr3	185280000	185285000	chr3	185300000	185305000	8.615442929	THP-1-WT.GSE149420.Homo_Sapiens.H3K27ac.b1	185304847	MAP3K13	ENSG00000073803
chr3	185280000	185285000	chr3	185300000	185305000	8.615442929	THP-1-WT.GSE149420.Homo_Sapiens.H3K27ac.b1	185304847	MAP3K13	ENSG00000073803
chr3	185280000	185285000	chr3	185300000	185305000	8.615442929	THP-1-WT.GSE149420.Homo_Sapiens.H3K27ac.b1	185304847	MAP3K13	ENSG00000073803
chr3	185280000	185285000	chr3	185300000	185305000	8.615442929	THP-1-WT.GSE149420.Homo_Sapiens.H3K27ac.b1	185304847	EHHADH	ENSG00000113790
chr3	185280000	185285000	chr3	185300000	185305000	8.615442929	THP-1-WT.GSE149420.Homo_Sapiens.H3K27ac.b1	185304879	MAP3K13	ENSG00000073803
chr3	185280000	185285000	chr3	185300000	185305000	8.615442929	THP-1-WT.GSE149420.Homo_Sapiens.H3K27ac.b1	185304879	MAP3K13	ENSG00000073803
chr3	185280000	185285000	chr3	185300000	185305000	8.615442929	THP-1-WT.GSE149420.Homo_Sapiens.H3K27ac.b1	185304879	EHHADH	ENSG00000113790
chr3	185280000	185285000	chr3	185300000	185305000	8.615442929	THP-1-WT.GSE149420.Homo_Sapiens.H3K27ac.b1	185304931	MAP3K13	ENSG00000073803
chr3	185280000	185285000	chr3	185300000	185305000	8.615442929	THP-1-WT.GSE149420.Homo_Sapiens.H3K27ac.b1	185304931	MAP3K13	ENSG00000073803
chr3	185280000	185285000	chr3	185300000	185305000	8.615442929	THP-1-WT.GSE149420.Homo_Sapiens.H3K27ac.b1	185304931	MAP3K13	ENSG00000073803
chr3	185280000	185285000	chr3	185300000	185305000	8.615442929	THP-1-WT.GSE149420.Homo_Sapiens.H3K27ac.b1	185304931	EHHADH	ENSG00000113790
chr3	186780000	186785000	chr3	186805000	186810000	40.3115034	THP-1-WT.GSE149420.Homo_Sapiens.H3K27ac.b1	186780747	RFC4	ENSG00000163918
chr3	186780000	186785000	chr3	186805000	186810000	40.3115034	THP-1-WT.GSE149420.Homo_Sapiens.H3K27ac.b1	186782317	RFC4	ENSG00000163918
chr3	186780000	186785000	chr3	186805000	186810000	40.3115034	THP-1-WT.GSE149420.Homo_Sapiens.H3K27ac.b1	186782317	RFC4	ENSG00000163918
chr3	196605000	196610000	chr3	196635000	196640000	19.55826939	THP-1-WT.GSE149420.Homo_Sapiens.H3K27ac.b1	196605192	NRROS	ENSG00000174004
chr3	196605000	196610000	chr3	196635000	196640000	19.55826939	THP-1-WT.GSE149420.Homo_Sapiens.H3K27ac.b1	196607659	NRROS	ENSG00000174004
chr3	196610000	196615000	chr3	196635000	196640000	11.23510347	THP-1-WT.GSE149420.Homo_Sapiens.H3K27ac.b1	196610688	NRROS	ENSG00000174004
chr3	196610000	196615000	chr3	196635000	196640000	11.23510347	THP-1-WT.GSE149420.Homo_Sapiens.H3K27ac.b1	196610975	NRROS	ENSG00000174004
chr3	196610000	196615000	chr3	196635000	196640000	11.23510347	THP-1-WT.GSE149420.Homo_Sapiens.H3K27ac.b1	196611267	NRROS	ENSG00000174004
chr3	196610000	196615000	chr3	196635000	196640000	11.23510347	THP-1-WT.GSE149420.Homo_Sapiens.H3K27ac.b1	196613650	NRROS	ENSG00000174004
chr3	196610000	196615000	chr3	196635000	196640000	11.23510347	THP-1-WT.GSE149420.Homo_Sapiens.H3K27ac.b1	196614308	NRROS	ENSG00000174004
chr3	196615000	196620000	chr3	196635000	196640000	6.543116196	THP-1-WT.GSE149420.Homo_Sapiens.H3K27ac.b1	196616946	NRROS	ENSG00000174004
chr3	196615000	196620000	chr3	196635000	196640000	6.543116196	THP-1-WT.GSE149420.Homo_Sapiens.H3K27ac.b1	196617048	NRROS	ENSG00000174004
chr3	196615000	196620000	chr3	196635000	196640000	6.543116196	THP-1-WT.GSE149420.Homo_Sapiens.H3K27ac.b1	196619930	NRROS	ENSG00000174004
chr3	196635000	196640000	chr3	196685000	196690000	46.05052265	THP-1-WT.GSE149420.Homo_Sapiens.H3K27ac.b1	196688484	PIGX	ENSG00000163964
chr3	196865000	196870000	chr3	196940000	196945000	16.29988157	THP-1-WT.GSE149420.Homo_Sapiens.H3K27ac.b1	196940372	SENP5	ENSG00000119231
chr3	196865000	196870000	chr3	196940000	196945000	16.29988157	THP-1-WT.GSE149420.Homo_Sapiens.H3K27ac.b1	196940372	SENP5	ENSG00000119231
chr3	196865000	196870000	chr3	196940000	196945000	16.29988157	THP-1-WT.GSE149420.Homo_Sapiens.H3K27ac.b1	196941488	SENP5	ENSG00000119231
chr3	196865000	196870000	chr3	196940000	196945000	16.29988157	THP-1-WT.GSE149420.Homo_Sapiens.H3K27ac.b1	196943041	SENP5	ENSG00000119231
chr3	196865000	196870000	chr3	196940000	196945000	16.29988157	THP-1-WT.GSE149420.Homo_Sapiens.H3K27ac.b1	196943221	SENP5	ENSG00000119231
chr3	196865000	196870000	chr3	196940000	196945000	16.29988157	THP-1-WT.GSE149420.Homo_Sapiens.H3K27ac.b1	196943223	SENP5	ENSG00000119231
chr3	196865000	196870000	chr3	196940000	196945000	16.29988157	THP-1-WT.GSE149420.Homo_Sapiens.H3K27ac.b1	196944013	SENP5	ENSG00000119231
chr3	196865000	196870000	chr3	196940000	196945000	16.29988157	THP-1-WT.GSE149420.Homo_Sapiens.H3K27ac.b1	196944013	SENP5	ENSG00000119231
chr4	335000	340000	chr4	470000	475000	11.78166513	THP-1-WT.GSE149420.Homo_Sapiens.H3K27ac.b1	470639	ZNF141	ENSG00000131127
chr4	475000	480000	chr4	495000	500000	18.43541618	THP-1-WT.GSE149420.Homo_Sapiens.H3K27ac.b1	475337	ZNF721	ENSG00000182903
chr4	475000	480000	chr4	495000	500000	18.43541618	THP-1-WT.GSE149420.Homo_Sapiens.H3K27ac.b1	475337	ZNF721	ENSG00000182903
chr4	705000	710000	chr4	725000	730000	18.56976516	THP-1-WT.GSE149420.Homo_Sapiens.H3K27ac.b1	726517	PCGF3	ENSG00000185619
chr4	705000	710000	chr4	725000	730000	18.56976516	THP-1-WT.GSE149420.Homo_Sapiens.H3K27ac.b1	726517	PCGF3	ENSG00000185619
chr4	705000	710000	chr4	725000	730000	18.56976516	THP-1-WT.GSE149420.Homo_Sapiens.H3K27ac.b1	726892	PCGF3	ENSG00000185619
chr4	705000	710000	chr4	725000	730000	18.56976516	THP-1-WT.GSE149420.Homo_Sapiens.H3K27ac.b1	727096	PCGF3	ENSG00000185619
chr4	705000	710000	chr4	725000	730000	18.56976516	THP-1-WT.GSE149420.Homo_Sapiens.H3K27ac.b1	727096	PCGF3	ENSG00000185619
chr4	705000	710000	chr4	725000	730000	18.56976516	THP-1-WT.GSE149420.Homo_Sapiens.H3K27ac.b1	727551	PCGF3	ENSG00000185619
chr4	705000	710000	chr4	725000	730000	18.56976516	THP-1-WT.GSE149420.Homo_Sapiens.H3K27ac.b1	727551	PCGF3	ENSG00000185619
chr4	705000	710000	chr4	725000	730000	18.56976516	THP-1-WT.GSE149420.Homo_Sapiens.H3K27ac.b1	728517	PCGF3	ENSG00000185619
chr4	705000	710000	chr4	725000	730000	18.56976516	THP-1-WT.GSE149420.Homo_Sapiens.H3K27ac.b1	728517	PCGF3	ENSG00000185619
chr4	1680000	1685000	chr4	1720000	1725000	7.178578337	THP-1-WT.GSE149420.Homo_Sapiens.H3K27ac.b1	1721378	FAM53A	ENSG00000174137
chr4	1680000	1685000	chr4	1720000	1725000	7.178578337	THP-1-WT.GSE149420.Homo_Sapiens.H3K27ac.b1	1721378	FAM53A	ENSG00000174137
chr4	2810000	2815000	chr4	2930000	2935000	10.87181161	THP-1-WT.GSE149420.Homo_Sapiens.H3K27ac.b1	2810743	NOP14-AS1	ENSG00000249673
chr4	2810000	2815000	chr4	2930000	2935000	10.87181161	THP-1-WT.GSE149420.Homo_Sapiens.H3K27ac.b1	2811019	NOP14-AS1	ENSG00000249673
chr4	2810000	2815000	chr4	2930000	2935000	10.87181161	THP-1-WT.GSE149420.Homo_Sapiens.H3K27ac.b1	2812421	NOP14-AS1	ENSG00000249673
chr4	2840000	2845000	chr4	2930000	2935000	12.39460772	THP-1-WT.GSE149420.Homo_Sapiens.H3K27ac.b1	2843547	MFSD10	ENSG00000109736
chr4	2840000	2845000	chr4	2930000	2935000	12.39460772	THP-1-WT.GSE149420.Homo_Sapiens.H3K27ac.b1	2934281	ADD1	ENSG00000087274
chr4	2855000	2860000	chr4	2930000	2935000	9.188847755	THP-1-WT.GSE149420.Homo_Sapiens.H3K27ac.b1	2859923	MFSD10	ENSG00000109736
chr4	7190000	7195000	chr4	7645000	7650000	4.755888767	THP-1-WT.GSE149420.Homo_Sapiens.H3K27ac.b1	7649225	SORCS2	ENSG00000184985
chr4	7190000	7195000	chr4	7645000	7650000	4.755888767	THP-1-WT.GSE149420.Homo_Sapiens.H3K27ac.b1	7649281	SORCS2	ENSG00000184985
chr4	14855000	14860000	chr4	15000000	15005000	40.419614	THP-1-WT.GSE149420.Homo_Sapiens.H3K27ac.b1	14856717	CPEB2	ENSG00000137449
chr4	15000000	15005000	chr4	15020000	15025000	52.17970086	THP-1-WT.GSE149420.Homo_Sapiens.H3K27ac.b1	15022587	CPEB2	ENSG00000137449
chr4	15000000	15005000	chr4	15025000	15030000	22.39982534	THP-1-WT.GSE149420.Homo_Sapiens.H3K27ac.b1	15026638	CPEB2	ENSG00000137449
chr4	15000000	15005000	chr4	15030000	15035000	12.97162593	THP-1-WT.GSE149420.Homo_Sapiens.H3K27ac.b1	15032567	CPEB2	ENSG00000137449
chr4	15000000	15005000	chr4	15030000	15035000	12.97162593	THP-1-WT.GSE149420.Homo_Sapiens.H3K27ac.b1	15032567	CPEB2	ENSG00000137449
chr4	15650000	15655000	chr4	15680000	15685000	39.19574781	THP-1-WT.GSE149420.Homo_Sapiens.H3K27ac.b1	15652463	FBXL5	ENSG00000118564
chr4	15660000	15665000	chr4	15680000	15685000	18.20978301	THP-1-WT.GSE149420.Homo_Sapiens.H3K27ac.b1	15660945	FBXL5	ENSG00000118564
chr4	15660000	15665000	chr4	15680000	15685000	18.20978301	THP-1-WT.GSE149420.Homo_Sapiens.H3K27ac.b1	15661825	FBXL5	ENSG00000118564
chr4	15680000	15685000	chr4	15700000	15705000	14.80771078	THP-1-WT.GSE149420.Homo_Sapiens.H3K27ac.b1	15700207	FAM200B	ENSG00000237765
chr4	15680000	15685000	chr4	15700000	15705000	14.80771078	THP-1-WT.GSE149420.Homo_Sapiens.H3K27ac.b1	15704843	FAM200B	ENSG00000237765
chr4	16205000	16210000	chr4	16225000	16230000	15.33169475	THP-1-WT.GSE149420.Homo_Sapiens.H3K27ac.b1	16205105	TAPT1	ENSG00000169762
chr4	16205000	16210000	chr4	16225000	16230000	15.33169475	THP-1-WT.GSE149420.Homo_Sapiens.H3K27ac.b1	16205449	TAPT1-AS1	ENSG00000263327
chr4	16205000	16210000	chr4	16225000	16230000	15.33169475	THP-1-WT.GSE149420.Homo_Sapiens.H3K27ac.b1	16206182	TAPT1	ENSG00000169762
chr4	16205000	16210000	chr4	16225000	16230000	15.33169475	THP-1-WT.GSE149420.Homo_Sapiens.H3K27ac.b1	16206663	TAPT1	ENSG00000169762
chr4	16205000	16210000	chr4	16225000	16230000	15.33169475	THP-1-WT.GSE149420.Homo_Sapiens.H3K27ac.b1	16207684	TAPT1	ENSG00000169762
chr4	16205000	16210000	chr4	16225000	16230000	15.33169475	THP-1-WT.GSE149420.Homo_Sapiens.H3K27ac.b1	16208575	TAPT1	ENSG00000169762
chr4	16205000	16210000	chr4	16225000	16230000	15.33169475	THP-1-WT.GSE149420.Homo_Sapiens.H3K27ac.b1	16209709	TAPT1	ENSG00000169762
chr4	25860000	25865000	chr4	25910000	25915000	19.00160641	THP-1-WT.GSE149420.Homo_Sapiens.H3K27ac.b1	25911960	SMIM20	ENSG00000250317
chr4	25860000	25865000	chr4	25910000	25915000	19.00160641	THP-1-WT.GSE149420.Homo_Sapiens.H3K27ac.b1	25912588	SMIM20	ENSG00000250317
chr4	25860000	25865000	chr4	25910000	25915000	19.00160641	THP-1-WT.GSE149420.Homo_Sapiens.H3K27ac.b1	25913675	SMIM20	ENSG00000250317
chr4	25860000	25865000	chr4	25910000	25915000	19.00160641	THP-1-WT.GSE149420.Homo_Sapiens.H3K27ac.b1	25914204	SMIM20	ENSG00000250317
chr4	25860000	25865000	chr4	25910000	25915000	19.00160641	THP-1-WT.GSE149420.Homo_Sapiens.H3K27ac.b1	25914236	SMIM20	ENSG00000250317
chr4	25860000	25865000	chr4	25910000	25915000	19.00160641	THP-1-WT.GSE149420.Homo_Sapiens.H3K27ac.b1	25914760	SMIM20	ENSG00000250317
chr4	25860000	25865000	chr4	25910000	25915000	19.00160641	THP-1-WT.GSE149420.Homo_Sapiens.H3K27ac.b1	25914835	SMIM20	ENSG00000250317
chr4	37825000	37830000	chr4	37850000	37855000	13.51964493	THP-1-WT.GSE149420.Homo_Sapiens.H3K27ac.b1	37850943	PGM2	ENSG00000169299
chr4	37825000	37830000	chr4	37850000	37855000	13.51964493	THP-1-WT.GSE149420.Homo_Sapiens.H3K27ac.b1	37850943	PGM2	ENSG00000169299
chr4	39525000	39530000	chr4	39635000	39640000	17.78670463	THP-1-WT.GSE149420.Homo_Sapiens.H3K27ac.b1	39527132	SMIM14	ENSG00000163683
chr4	39525000	39530000	chr4	39635000	39640000	17.78670463	THP-1-WT.GSE149420.Homo_Sapiens.H3K27ac.b1	39527526	SMIM14	ENSG00000163683
chr4	39975000	39980000	chr4	40055000	40060000	11.64561379	THP-1-WT.GSE149420.Homo_Sapiens.H3K27ac.b1	40055239	PDS5A	ENSG00000121892
chr4	39975000	39980000	chr4	40055000	40060000	11.64561379	THP-1-WT.GSE149420.Homo_Sapiens.H3K27ac.b1	40055669	PDS5A	ENSG00000121892
chr4	39975000	39980000	chr4	40055000	40060000	11.64561379	THP-1-WT.GSE149420.Homo_Sapiens.H3K27ac.b1	40056443	PDS5A	ENSG00000121892
chr4	44675000	44680000	chr4	44725000	44730000	7.525841978	THP-1-WT.GSE149420.Homo_Sapiens.H3K27ac.b1	44675661	GNPDA2	ENSG00000163281
chr4	44675000	44680000	chr4	44725000	44730000	7.525841978	THP-1-WT.GSE149420.Homo_Sapiens.H3K27ac.b1	44675661	GNPDA2	ENSG00000163281
chr4	44675000	44680000	chr4	44725000	44730000	7.525841978	THP-1-WT.GSE149420.Homo_Sapiens.H3K27ac.b1	44725580	GUF1	ENSG00000151806
chr4	44675000	44680000	chr4	44725000	44730000	7.525841978	THP-1-WT.GSE149420.Homo_Sapiens.H3K27ac.b1	44725971	GUF1	ENSG00000151806
chr4	44675000	44680000	chr4	44725000	44730000	7.525841978	THP-1-WT.GSE149420.Homo_Sapiens.H3K27ac.b1	44728780	GUF1	ENSG00000151806
chr4	44675000	44680000	chr4	44725000	44730000	7.525841978	THP-1-WT.GSE149420.Homo_Sapiens.H3K27ac.b1	44728975	GUF1	ENSG00000151806
chr4	44675000	44680000	chr4	44725000	44730000	7.525841978	THP-1-WT.GSE149420.Homo_Sapiens.H3K27ac.b1	44729111	GUF1	ENSG00000151806
chr4	48130000	48135000	chr4	48270000	48275000	5.563847531	THP-1-WT.GSE149420.Homo_Sapiens.H3K27ac.b1	48273472	TXK	ENSG00000074966
chr4	48130000	48135000	chr4	48270000	48275000	5.563847531	THP-1-WT.GSE149420.Homo_Sapiens.H3K27ac.b1	48274611	TXK	ENSG00000074966
chr4	48780000	48785000	chr4	48830000	48835000	12.73841762	THP-1-WT.GSE149420.Homo_Sapiens.H3K27ac.b1	48832879	FRYL	ENSG00000075539
chr4	55395000	55400000	chr4	55545000	55550000	6.703297306	THP-1-WT.GSE149420.Homo_Sapiens.H3K27ac.b1	55396207	CLOCK	ENSG00000134852
chr4	55395000	55400000	chr4	55545000	55550000	6.703297306	THP-1-WT.GSE149420.Homo_Sapiens.H3K27ac.b1	55397910	CLOCK	ENSG00000134852
chr4	55395000	55400000	chr4	55545000	55550000	6.703297306	THP-1-WT.GSE149420.Homo_Sapiens.H3K27ac.b1	55397910	CLOCK	ENSG00000134852
chr4	55395000	55400000	chr4	55545000	55550000	6.703297306	THP-1-WT.GSE149420.Homo_Sapiens.H3K27ac.b1	55398774	CLOCK	ENSG00000134852
chr4	55395000	55400000	chr4	55545000	55550000	6.703297306	THP-1-WT.GSE149420.Homo_Sapiens.H3K27ac.b1	55398887	CLOCK	ENSG00000134852
chr4	55395000	55400000	chr4	55545000	55550000	6.703297306	THP-1-WT.GSE149420.Homo_Sapiens.H3K27ac.b1	55398887	CLOCK	ENSG00000134852
chr4	56905000	56910000	chr4	56955000	56960000	23.40718163	THP-1-WT.GSE149420.Homo_Sapiens.H3K27ac.b1	56956703	REST	ENSG00000084093
chr4	56905000	56910000	chr4	56955000	56960000	23.40718163	THP-1-WT.GSE149420.Homo_Sapiens.H3K27ac.b1	56957310	REST	ENSG00000084093
chr4	56905000	56910000	chr4	56955000	56960000	23.40718163	THP-1-WT.GSE149420.Homo_Sapiens.H3K27ac.b1	56958285	REST	ENSG00000084093
chr4	56905000	56910000	chr4	56955000	56960000	23.40718163	THP-1-WT.GSE149420.Homo_Sapiens.H3K27ac.b1	56958766	REST	ENSG00000084093
chr4	56905000	56910000	chr4	56955000	56960000	23.40718163	THP-1-WT.GSE149420.Homo_Sapiens.H3K27ac.b1	56959170	REST	ENSG00000084093
chr4	56905000	56910000	chr4	56975000	56980000	37.76511823	THP-1-WT.GSE149420.Homo_Sapiens.H3K27ac.b1	56975047	REST	ENSG00000084093
chr4	57050000	57055000	chr4	57110000	57115000	47.19889088	THP-1-WT.GSE149420.Homo_Sapiens.H3K27ac.b1	57051180	IGFBP7	ENSG00000163453
chr4	57050000	57055000	chr4	57110000	57115000	47.19889088	THP-1-WT.GSE149420.Homo_Sapiens.H3K27ac.b1	57051180	IGFBP7	ENSG00000163453
chr4	57060000	57065000	chr4	57110000	57115000	26.35390009	THP-1-WT.GSE149420.Homo_Sapiens.H3K27ac.b1	57060516	IGFBP7	ENSG00000163453
chr4	57060000	57065000	chr4	57110000	57115000	26.35390009	THP-1-WT.GSE149420.Homo_Sapiens.H3K27ac.b1	57061524	IGFBP7	ENSG00000163453
chr4	57060000	57065000	chr4	57110000	57115000	26.35390009	THP-1-WT.GSE149420.Homo_Sapiens.H3K27ac.b1	57061710	IGFBP7	ENSG00000163453
chr4	75905000	75910000	chr4	75940000	75945000	14.32110878	THP-1-WT.GSE149420.Homo_Sapiens.H3K27ac.b1	75905429	NAAA	ENSG00000138744
chr4	75905000	75910000	chr4	75940000	75945000	14.32110878	THP-1-WT.GSE149420.Homo_Sapiens.H3K27ac.b1	75905429	NAAA	ENSG00000138744
chr4	75905000	75910000	chr4	75940000	75945000	14.32110878	THP-1-WT.GSE149420.Homo_Sapiens.H3K27ac.b1	75905429	NAAA	ENSG00000138744
chr4	77775000	77780000	chr4	77815000	77820000	5.666637079	THP-1-WT.GSE149420.Homo_Sapiens.H3K27ac.b1	77775725	CNOT6L	ENSG00000138767
chr4	77775000	77780000	chr4	77815000	77820000	5.666637079	THP-1-WT.GSE149420.Homo_Sapiens.H3K27ac.b1	77778404	CNOT6L	ENSG00000138767
chr4	77775000	77780000	chr4	77815000	77820000	5.666637079	THP-1-WT.GSE149420.Homo_Sapiens.H3K27ac.b1	77778404	CNOT6L	ENSG00000138767
chr4	78775000	78780000	chr4	78860000	78865000	8.390720055	THP-1-WT.GSE149420.Homo_Sapiens.H3K27ac.b1	78860770	BMP2K	ENSG00000138756
chr4	78775000	78780000	chr4	78860000	78865000	8.390720055	THP-1-WT.GSE149420.Homo_Sapiens.H3K27ac.b1	78860770	BMP2K	ENSG00000138756
chr4	78775000	78780000	chr4	78860000	78865000	8.390720055	THP-1-WT.GSE149420.Homo_Sapiens.H3K27ac.b1	78863373	BMP2K	ENSG00000138756
chr4	82900000	82905000	chr4	83010000	83015000	36.2100768	THP-1-WT.GSE149420.Homo_Sapiens.H3K27ac.b1	82901304	LIN54	ENSG00000189308
chr4	82900000	82905000	chr4	83010000	83015000	36.2100768	THP-1-WT.GSE149420.Homo_Sapiens.H3K27ac.b1	82901672	LIN54	ENSG00000189308
chr4	82900000	82905000	chr4	83010000	83015000	36.2100768	THP-1-WT.GSE149420.Homo_Sapiens.H3K27ac.b1	82901806	LIN54	ENSG00000189308
chr4	82900000	82905000	chr4	83010000	83015000	36.2100768	THP-1-WT.GSE149420.Homo_Sapiens.H3K27ac.b1	82902941	LIN54	ENSG00000189308
chr4	82900000	82905000	chr4	83010000	83015000	36.2100768	THP-1-WT.GSE149420.Homo_Sapiens.H3K27ac.b1	82902988	LIN54	ENSG00000189308
chr4	82900000	82905000	chr4	83010000	83015000	36.2100768	THP-1-WT.GSE149420.Homo_Sapiens.H3K27ac.b1	82903887	LIN54	ENSG00000189308
chr4	82900000	82905000	chr4	83010000	83015000	36.2100768	THP-1-WT.GSE149420.Homo_Sapiens.H3K27ac.b1	82904670	LIN54	ENSG00000189308
chr4	83010000	83015000	chr4	83030000	83035000	17.4488757	THP-1-WT.GSE149420.Homo_Sapiens.H3K27ac.b1	83034648	LIN54	ENSG00000189308
chr4	87350000	87355000	chr4	87390000	87395000	10.92518744	THP-1-WT.GSE149420.Homo_Sapiens.H3K27ac.b1	87354214	HSD17B11	ENSG00000198189
chr4	87350000	87355000	chr4	87390000	87395000	10.92518744	THP-1-WT.GSE149420.Homo_Sapiens.H3K27ac.b1	87354949	HSD17B11	ENSG00000198189
chr4	87350000	87355000	chr4	87390000	87395000	10.92518744	THP-1-WT.GSE149420.Homo_Sapiens.H3K27ac.b1	87354949	HSD17B11	ENSG00000198189
chr4	87850000	87855000	chr4	87975000	87980000	10.89111993	THP-1-WT.GSE149420.Homo_Sapiens.H3K27ac.b1	87851037	SPP1	ENSG00000118785
chr4	87850000	87855000	chr4	87975000	87980000	10.89111993	THP-1-WT.GSE149420.Homo_Sapiens.H3K27ac.b1	87851081	SPP1	ENSG00000118785
chr4	87850000	87855000	chr4	87975000	87980000	10.89111993	THP-1-WT.GSE149420.Homo_Sapiens.H3K27ac.b1	87851164	SPP1	ENSG00000118785
chr4	87850000	87855000	chr4	87975000	87980000	10.89111993	THP-1-WT.GSE149420.Homo_Sapiens.H3K27ac.b1	87851253	SPP1	ENSG00000118785
chr4	87850000	87855000	chr4	87975000	87980000	10.89111993	THP-1-WT.GSE149420.Homo_Sapiens.H3K27ac.b1	87851253	SPP1	ENSG00000118785
chr4	87850000	87855000	chr4	87975000	87980000	10.89111993	THP-1-WT.GSE149420.Homo_Sapiens.H3K27ac.b1	87851383	SPP1	ENSG00000118785
chr4	87850000	87855000	chr4	87975000	87980000	10.89111993	THP-1-WT.GSE149420.Homo_Sapiens.H3K27ac.b1	87851620	SPP1	ENSG00000118785
chr4	87850000	87855000	chr4	87975000	87980000	10.89111993	THP-1-WT.GSE149420.Homo_Sapiens.H3K27ac.b1	87851633	SPP1	ENSG00000118785
chr4	87850000	87855000	chr4	87975000	87980000	10.89111993	THP-1-WT.GSE149420.Homo_Sapiens.H3K27ac.b1	87851943	SPP1	ENSG00000118785
chr4	87850000	87855000	chr4	87975000	87980000	10.89111993	THP-1-WT.GSE149420.Homo_Sapiens.H3K27ac.b1	87851959	SPP1	ENSG00000118785
chr4	87850000	87855000	chr4	87975000	87980000	10.89111993	THP-1-WT.GSE149420.Homo_Sapiens.H3K27ac.b1	87851959	SPP1	ENSG00000118785
chr4	87850000	87855000	chr4	87975000	87980000	10.89111993	THP-1-WT.GSE149420.Homo_Sapiens.H3K27ac.b1	87852582	SPP1	ENSG00000118785
chr4	87850000	87855000	chr4	87975000	87980000	10.89111993	THP-1-WT.GSE149420.Homo_Sapiens.H3K27ac.b1	87852603	SPP1	ENSG00000118785
chr4	87850000	87855000	chr4	87975000	87980000	10.89111993	THP-1-WT.GSE149420.Homo_Sapiens.H3K27ac.b1	87852603	SPP1	ENSG00000118785
chr4	87850000	87855000	chr4	87975000	87980000	10.89111993	THP-1-WT.GSE149420.Homo_Sapiens.H3K27ac.b1	87852697	SPP1	ENSG00000118785
chr4	87850000	87855000	chr4	87975000	87980000	10.89111993	THP-1-WT.GSE149420.Homo_Sapiens.H3K27ac.b1	87852921	SPP1	ENSG00000118785
chr4	87850000	87855000	chr4	87975000	87980000	10.89111993	THP-1-WT.GSE149420.Homo_Sapiens.H3K27ac.b1	87853188	SPP1	ENSG00000118785
chr4	87850000	87855000	chr4	87975000	87980000	10.89111993	THP-1-WT.GSE149420.Homo_Sapiens.H3K27ac.b1	87853346	SPP1	ENSG00000118785
chr4	87850000	87855000	chr4	87975000	87980000	10.89111993	THP-1-WT.GSE149420.Homo_Sapiens.H3K27ac.b1	87854008	SPP1	ENSG00000118785
chr4	99815000	99820000	chr4	99845000	99850000	6.954664787	THP-1-WT.GSE149420.Homo_Sapiens.H3K27ac.b1	99847938	DAPP1	ENSG00000070190
chr4	102825000	102830000	chr4	102855000	102860000	4.744490719	THP-1-WT.GSE149420.Homo_Sapiens.H3K27ac.b1	102855710	UBE2D3-AS1	ENSG00000246560
chr4	102825000	102830000	chr4	102855000	102860000	4.744490719	THP-1-WT.GSE149420.Homo_Sapiens.H3K27ac.b1	102856899	UBE2D3-AS1	ENSG00000246560
chr4	102825000	102830000	chr4	102855000	102860000	4.744490719	THP-1-WT.GSE149420.Homo_Sapiens.H3K27ac.b1	102857277	UBE2D3-AS1	ENSG00000246560
chr4	102825000	102830000	chr4	102855000	102860000	4.744490719	THP-1-WT.GSE149420.Homo_Sapiens.H3K27ac.b1	102857850	UBE2D3-AS1	ENSG00000246560
chr4	102825000	102830000	chr4	102855000	102860000	4.744490719	THP-1-WT.GSE149420.Homo_Sapiens.H3K27ac.b1	102858815	UBE2D3-AS1	ENSG00000246560
chr4	102825000	102830000	chr4	102855000	102860000	4.744490719	THP-1-WT.GSE149420.Homo_Sapiens.H3K27ac.b1	102859339	UBE2D3-AS1	ENSG00000246560
chr4	102825000	102830000	chr4	102855000	102860000	4.744490719	THP-1-WT.GSE149420.Homo_Sapiens.H3K27ac.b1	102859366	UBE2D3-AS1	ENSG00000246560
chr4	102825000	102830000	chr4	102855000	102860000	4.744490719	THP-1-WT.GSE149420.Homo_Sapiens.H3K27ac.b1	102859765	UBE2D3-AS1	ENSG00000246560
chr4	102825000	102830000	chr4	102855000	102860000	4.744490719	THP-1-WT.GSE149420.Homo_Sapiens.H3K27ac.b1	102859908	UBE2D3-AS1	ENSG00000246560
chr4	102825000	102830000	chr4	102860000	102865000	24.70339639	THP-1-WT.GSE149420.Homo_Sapiens.H3K27ac.b1	102860002	UBE2D3-AS1	ENSG00000246560
chr4	102825000	102830000	chr4	102860000	102865000	24.70339639	THP-1-WT.GSE149420.Homo_Sapiens.H3K27ac.b1	102860374	UBE2D3-AS1	ENSG00000246560
chr4	102825000	102830000	chr4	102860000	102865000	24.70339639	THP-1-WT.GSE149420.Homo_Sapiens.H3K27ac.b1	102860374	UBE2D3-AS1	ENSG00000246560
chr4	102825000	102830000	chr4	102860000	102865000	24.70339639	THP-1-WT.GSE149420.Homo_Sapiens.H3K27ac.b1	102860374	UBE2D3-AS1	ENSG00000246560
chr4	102825000	102830000	chr4	102860000	102865000	24.70339639	THP-1-WT.GSE149420.Homo_Sapiens.H3K27ac.b1	102862343	UBE2D3-AS1	ENSG00000246560
chr4	102825000	102830000	chr4	102860000	102865000	24.70339639	THP-1-WT.GSE149420.Homo_Sapiens.H3K27ac.b1	102864425	UBE2D3-AS1	ENSG00000246560
chr4	102825000	102830000	chr4	102860000	102865000	24.70339639	THP-1-WT.GSE149420.Homo_Sapiens.H3K27ac.b1	102864700	UBE2D3-AS1	ENSG00000246560
chr4	102825000	102830000	chr4	102860000	102865000	24.70339639	THP-1-WT.GSE149420.Homo_Sapiens.H3K27ac.b1	102864959	UBE2D3-AS1	ENSG00000246560
chr4	102825000	102830000	chr4	102865000	102870000	219.0776147	THP-1-WT.GSE149420.Homo_Sapiens.H3K27ac.b1	102827640	CISD2	ENSG00000145354
chr4	102825000	102830000	chr4	102865000	102870000	219.0776147	THP-1-WT.GSE149420.Homo_Sapiens.H3K27ac.b1	102827718	CISD2	ENSG00000145354
chr4	102825000	102830000	chr4	102865000	102870000	219.0776147	THP-1-WT.GSE149420.Homo_Sapiens.H3K27ac.b1	102827718	CISD2	ENSG00000145354
chr4	102825000	102830000	chr4	102865000	102870000	219.0776147	THP-1-WT.GSE149420.Homo_Sapiens.H3K27ac.b1	102865214	UBE2D3-AS1	ENSG00000246560
chr4	102825000	102830000	chr4	102865000	102870000	219.0776147	THP-1-WT.GSE149420.Homo_Sapiens.H3K27ac.b1	102865403	UBE2D3-AS1	ENSG00000246560
chr4	102825000	102830000	chr4	102865000	102870000	219.0776147	THP-1-WT.GSE149420.Homo_Sapiens.H3K27ac.b1	102865431	UBE2D3-AS1	ENSG00000246560
chr4	102825000	102830000	chr4	102865000	102870000	219.0776147	THP-1-WT.GSE149420.Homo_Sapiens.H3K27ac.b1	102867054	UBE2D3-AS1	ENSG00000246560
chr4	102825000	102830000	chr4	102865000	102870000	219.0776147	THP-1-WT.GSE149420.Homo_Sapiens.H3K27ac.b1	102868653	UBE2D3-AS1	ENSG00000246560
chr4	102825000	102830000	chr4	102865000	102870000	219.0776147	THP-1-WT.GSE149420.Homo_Sapiens.H3K27ac.b1	102869029	UBE2D3-AS1	ENSG00000246560
chr4	102825000	102830000	chr4	102870000	102875000	27.11562595	THP-1-WT.GSE149420.Homo_Sapiens.H3K27ac.b1	102871952	UBE2D3-AS1	ENSG00000246560
chr4	102825000	102830000	chr4	102870000	102875000	27.11562595	THP-1-WT.GSE149420.Homo_Sapiens.H3K27ac.b1	102871952	UBE2D3-AS1	ENSG00000246560
chr4	102825000	102830000	chr4	102870000	102875000	27.11562595	THP-1-WT.GSE149420.Homo_Sapiens.H3K27ac.b1	102872502	UBE2D3-AS1	ENSG00000246560
chr4	102825000	102830000	chr4	102870000	102875000	27.11562595	THP-1-WT.GSE149420.Homo_Sapiens.H3K27ac.b1	102873031	UBE2D3-AS1	ENSG00000246560
chr4	102825000	102830000	chr4	102870000	102875000	27.11562595	THP-1-WT.GSE149420.Homo_Sapiens.H3K27ac.b1	102873379	UBE2D3-AS1	ENSG00000246560
chr4	102825000	102830000	chr4	102870000	102875000	27.11562595	THP-1-WT.GSE149420.Homo_Sapiens.H3K27ac.b1	102873560	UBE2D3-AS1	ENSG00000246560
chr4	102825000	102830000	chr4	102870000	102875000	27.11562595	THP-1-WT.GSE149420.Homo_Sapiens.H3K27ac.b1	102873770	UBE2D3-AS1	ENSG00000246560
chr4	102825000	102830000	chr4	102875000	102880000	20.09711181	THP-1-WT.GSE149420.Homo_Sapiens.H3K27ac.b1	102875751	UBE2D3-AS1	ENSG00000246560
chr4	102825000	102830000	chr4	102875000	102880000	20.09711181	THP-1-WT.GSE149420.Homo_Sapiens.H3K27ac.b1	102876177	UBE2D3-AS1	ENSG00000246560
chr4	102825000	102830000	chr4	102875000	102880000	20.09711181	THP-1-WT.GSE149420.Homo_Sapiens.H3K27ac.b1	102878371	UBE2D3-AS1	ENSG00000246560
chr4	102825000	102830000	chr4	102875000	102880000	20.09711181	THP-1-WT.GSE149420.Homo_Sapiens.H3K27ac.b1	102878375	UBE2D3-AS1	ENSG00000246560
chr4	102825000	102830000	chr4	102875000	102880000	20.09711181	THP-1-WT.GSE149420.Homo_Sapiens.H3K27ac.b1	102878412	UBE2D3-AS1	ENSG00000246560
chr4	102825000	102830000	chr4	102995000	103000000	10.29753717	THP-1-WT.GSE149420.Homo_Sapiens.H3K27ac.b1	102995297	UBE2D3-AS1	ENSG00000246560
chr4	102825000	102830000	chr4	102995000	103000000	10.29753717	THP-1-WT.GSE149420.Homo_Sapiens.H3K27ac.b1	102996966	UBE2D3-AS1	ENSG00000246560
chr4	102825000	102830000	chr4	103005000	103010000	23.16910486	THP-1-WT.GSE149420.Homo_Sapiens.H3K27ac.b1	103005385	UBE2D3-AS1	ENSG00000246560
chr4	102825000	102830000	chr4	103005000	103010000	23.16910486	THP-1-WT.GSE149420.Homo_Sapiens.H3K27ac.b1	103006416	UBE2D3-AS1	ENSG00000246560
chr4	102825000	102830000	chr4	103005000	103010000	23.16910486	THP-1-WT.GSE149420.Homo_Sapiens.H3K27ac.b1	103006991	UBE2D3-AS1	ENSG00000246560
chr4	102825000	102830000	chr4	103005000	103010000	23.16910486	THP-1-WT.GSE149420.Homo_Sapiens.H3K27ac.b1	103008672	UBE2D3-AS1	ENSG00000246560
chr4	102825000	102830000	chr4	103005000	103010000	23.16910486	THP-1-WT.GSE149420.Homo_Sapiens.H3K27ac.b1	103009354	UBE2D3-AS1	ENSG00000246560
chr4	102825000	102830000	chr4	103005000	103010000	23.16910486	THP-1-WT.GSE149420.Homo_Sapiens.H3K27ac.b1	103009918	UBE2D3-AS1	ENSG00000246560
chr4	102825000	102830000	chr4	103005000	103010000	23.16910486	THP-1-WT.GSE149420.Homo_Sapiens.H3K27ac.b1	103009918	UBE2D3-AS1	ENSG00000246560
chr4	102825000	102830000	chr4	103005000	103010000	23.16910486	THP-1-WT.GSE149420.Homo_Sapiens.H3K27ac.b1	103009918	UBE2D3-AS1	ENSG00000246560
chr4	102825000	102830000	chr4	103005000	103010000	23.16910486	THP-1-WT.GSE149420.Homo_Sapiens.H3K27ac.b1	103009918	UBE2D3-AS1	ENSG00000246560
chr4	105145000	105150000	chr4	105470000	105475000	73.76561061	THP-1-WT.GSE149420.Homo_Sapiens.H3K27ac.b1	105470208	TET2	ENSG00000168769
chr4	105145000	105150000	chr4	105470000	105475000	73.76561061	THP-1-WT.GSE149420.Homo_Sapiens.H3K27ac.b1	105470622	TET2	ENSG00000168769
chr4	105145000	105150000	chr4	105470000	105475000	73.76561061	THP-1-WT.GSE149420.Homo_Sapiens.H3K27ac.b1	105470723	TET2	ENSG00000168769
chr4	113760000	113765000	chr4	113785000	113790000	17.65793461	THP-1-WT.GSE149420.Homo_Sapiens.H3K27ac.b1	113785389	CAMK2D	ENSG00000145349
chr4	113760000	113765000	chr4	113785000	113790000	17.65793461	THP-1-WT.GSE149420.Homo_Sapiens.H3K27ac.b1	113787022	CAMK2D	ENSG00000145349
chr4	113760000	113765000	chr4	113785000	113790000	17.65793461	THP-1-WT.GSE149420.Homo_Sapiens.H3K27ac.b1	113787173	CAMK2D	ENSG00000145349
chr4	113760000	113765000	chr4	113785000	113790000	17.65793461	THP-1-WT.GSE149420.Homo_Sapiens.H3K27ac.b1	113787227	CAMK2D	ENSG00000145349
chr4	113760000	113765000	chr4	113785000	113790000	17.65793461	THP-1-WT.GSE149420.Homo_Sapiens.H3K27ac.b1	113787282	CAMK2D	ENSG00000145349
chr4	113760000	113765000	chr4	113785000	113790000	17.65793461	THP-1-WT.GSE149420.Homo_Sapiens.H3K27ac.b1	113787341	CAMK2D	ENSG00000145349
chr4	113760000	113765000	chr4	113785000	113790000	17.65793461	THP-1-WT.GSE149420.Homo_Sapiens.H3K27ac.b1	113787590	CAMK2D	ENSG00000145349
chr4	113760000	113765000	chr4	113785000	113790000	17.65793461	THP-1-WT.GSE149420.Homo_Sapiens.H3K27ac.b1	113788356	CAMK2D	ENSG00000145349
chr4	113760000	113765000	chr4	113785000	113790000	17.65793461	THP-1-WT.GSE149420.Homo_Sapiens.H3K27ac.b1	113788380	CAMK2D	ENSG00000145349
chr4	113760000	113765000	chr4	113785000	113790000	17.65793461	THP-1-WT.GSE149420.Homo_Sapiens.H3K27ac.b1	113789040	CAMK2D	ENSG00000145349
chr4	113760000	113765000	chr4	113790000	113795000	7.453646009	THP-1-WT.GSE149420.Homo_Sapiens.H3K27ac.b1	113790188	CAMK2D	ENSG00000145349
chr4	113760000	113765000	chr4	113790000	113795000	7.453646009	THP-1-WT.GSE149420.Homo_Sapiens.H3K27ac.b1	113792137	CAMK2D	ENSG00000145349
chr4	113760000	113765000	chr4	113790000	113795000	7.453646009	THP-1-WT.GSE149420.Homo_Sapiens.H3K27ac.b1	113792340	CAMK2D	ENSG00000145349
chr4	113760000	113765000	chr4	113790000	113795000	7.453646009	THP-1-WT.GSE149420.Homo_Sapiens.H3K27ac.b1	113794444	CAMK2D	ENSG00000145349
chr4	113760000	113765000	chr4	113815000	113820000	21.96383313	THP-1-WT.GSE149420.Homo_Sapiens.H3K27ac.b1	113815111	CAMK2D	ENSG00000145349
chr4	113760000	113765000	chr4	113815000	113820000	21.96383313	THP-1-WT.GSE149420.Homo_Sapiens.H3K27ac.b1	113816009	CAMK2D	ENSG00000145349
chr4	113760000	113765000	chr4	113815000	113820000	21.96383313	THP-1-WT.GSE149420.Homo_Sapiens.H3K27ac.b1	113817471	CAMK2D	ENSG00000145349
chr4	113760000	113765000	chr4	113815000	113820000	21.96383313	THP-1-WT.GSE149420.Homo_Sapiens.H3K27ac.b1	113818158	CAMK2D	ENSG00000145349
chr4	113760000	113765000	chr4	113815000	113820000	21.96383313	THP-1-WT.GSE149420.Homo_Sapiens.H3K27ac.b1	113819229	CAMK2D	ENSG00000145349
chr4	121800000	121805000	chr4	121820000	121825000	14.49300838	THP-1-WT.GSE149420.Homo_Sapiens.H3K27ac.b1	121820188	EXOSC9	ENSG00000123737
chr4	121800000	121805000	chr4	121820000	121825000	14.49300838	THP-1-WT.GSE149420.Homo_Sapiens.H3K27ac.b1	121823787	EXOSC9	ENSG00000123737
chr4	121800000	121805000	chr4	121820000	121825000	14.49300838	THP-1-WT.GSE149420.Homo_Sapiens.H3K27ac.b1	121824234	EXOSC9	ENSG00000123737
chr4	122920000	122925000	chr4	123085000	123090000	9.306134806	THP-1-WT.GSE149420.Homo_Sapiens.H3K27ac.b1	123085516	NUDT6	ENSG00000170917
chr4	122920000	122925000	chr4	123085000	123090000	9.306134806	THP-1-WT.GSE149420.Homo_Sapiens.H3K27ac.b1	123085778	NUDT6	ENSG00000170917
chr4	122920000	122925000	chr4	123085000	123090000	9.306134806	THP-1-WT.GSE149420.Homo_Sapiens.H3K27ac.b1	123085778	NUDT6	ENSG00000170917
chr4	122920000	122925000	chr4	123085000	123090000	9.306134806	THP-1-WT.GSE149420.Homo_Sapiens.H3K27ac.b1	123086695	NUDT6	ENSG00000170917
chr4	122920000	122925000	chr4	123085000	123090000	9.306134806	THP-1-WT.GSE149420.Homo_Sapiens.H3K27ac.b1	123089701	NUDT6	ENSG00000170917
chr4	124680000	124685000	chr4	124710000	124715000	11.0098044	THP-1-WT.GSE149420.Homo_Sapiens.H3K27ac.b1	124680099	ANKRD50	ENSG00000151458
chr4	124680000	124685000	chr4	124710000	124715000	11.0098044	THP-1-WT.GSE149420.Homo_Sapiens.H3K27ac.b1	124680099	ANKRD50	ENSG00000151458
chr4	124680000	124685000	chr4	124710000	124715000	11.0098044	THP-1-WT.GSE149420.Homo_Sapiens.H3K27ac.b1	124682739	ANKRD50	ENSG00000151458
chr4	124680000	124685000	chr4	124710000	124715000	11.0098044	THP-1-WT.GSE149420.Homo_Sapiens.H3K27ac.b1	124682739	ANKRD50	ENSG00000151458
chr4	124680000	124685000	chr4	124710000	124715000	11.0098044	THP-1-WT.GSE149420.Homo_Sapiens.H3K27ac.b1	124682739	ANKRD50	ENSG00000151458
chr4	124680000	124685000	chr4	124710000	124715000	11.0098044	THP-1-WT.GSE149420.Homo_Sapiens.H3K27ac.b1	124682739	ANKRD50	ENSG00000151458
chr4	127965000	127970000	chr4	127990000	127995000	9.457071949	THP-1-WT.GSE149420.Homo_Sapiens.H3K27ac.b1	127993389	ABHD18	ENSG00000164074
chr4	127965000	127970000	chr4	127995000	128000000	12.67244919	THP-1-WT.GSE149420.Homo_Sapiens.H3K27ac.b1	127997241	ABHD18	ENSG00000164074
chr4	139295000	139300000	chr4	139450000	139455000	4.678795838	THP-1-WT.GSE149420.Homo_Sapiens.H3K27ac.b1	139297187	AC097376.2	ENSG00000273247
chr4	139295000	139300000	chr4	139450000	139455000	4.678795838	THP-1-WT.GSE149420.Homo_Sapiens.H3K27ac.b1	139298084	AC097376.2	ENSG00000273247
chr4	139295000	139300000	chr4	139450000	139455000	4.678795838	THP-1-WT.GSE149420.Homo_Sapiens.H3K27ac.b1	139298438	AC097376.2	ENSG00000273247
chr4	139295000	139300000	chr4	139450000	139455000	4.678795838	THP-1-WT.GSE149420.Homo_Sapiens.H3K27ac.b1	139298438	AC097376.2	ENSG00000273247
chr4	139295000	139300000	chr4	139450000	139455000	4.678795838	THP-1-WT.GSE149420.Homo_Sapiens.H3K27ac.b1	139298438	AC097376.2	ENSG00000273247
chr4	139295000	139300000	chr4	139450000	139455000	4.678795838	THP-1-WT.GSE149420.Homo_Sapiens.H3K27ac.b1	139298600	AC097376.2	ENSG00000273247
chr4	139295000	139300000	chr4	139450000	139455000	4.678795838	THP-1-WT.GSE149420.Homo_Sapiens.H3K27ac.b1	139298677	AC097376.2	ENSG00000273247
chr4	139295000	139300000	chr4	139450000	139455000	4.678795838	THP-1-WT.GSE149420.Homo_Sapiens.H3K27ac.b1	139298677	AC097376.2	ENSG00000273247
chr4	139300000	139305000	chr4	139450000	139455000	6.084932564	THP-1-WT.GSE149420.Homo_Sapiens.H3K27ac.b1	139300276	AC097376.2	ENSG00000273247
chr4	139300000	139305000	chr4	139450000	139455000	6.084932564	THP-1-WT.GSE149420.Homo_Sapiens.H3K27ac.b1	139300337	AC097376.2	ENSG00000273247
chr4	139300000	139305000	chr4	139450000	139455000	6.084932564	THP-1-WT.GSE149420.Homo_Sapiens.H3K27ac.b1	139300880	AC097376.2	ENSG00000273247
chr4	139300000	139305000	chr4	139450000	139455000	6.084932564	THP-1-WT.GSE149420.Homo_Sapiens.H3K27ac.b1	139301383	AC097376.2	ENSG00000273247
chr4	139300000	139305000	chr4	139450000	139455000	6.084932564	THP-1-WT.GSE149420.Homo_Sapiens.H3K27ac.b1	139303347	AC097376.2	ENSG00000273247
chr4	139300000	139305000	chr4	139450000	139455000	6.084932564	THP-1-WT.GSE149420.Homo_Sapiens.H3K27ac.b1	139303498	AC097376.2	ENSG00000273247
chr4	139300000	139305000	chr4	139450000	139455000	6.084932564	THP-1-WT.GSE149420.Homo_Sapiens.H3K27ac.b1	139303956	AC097376.2	ENSG00000273247
chr4	139300000	139305000	chr4	139450000	139455000	6.084932564	THP-1-WT.GSE149420.Homo_Sapiens.H3K27ac.b1	139304286	AC097376.2	ENSG00000273247
chr4	139415000	139420000	chr4	139450000	139455000	8.006457736	THP-1-WT.GSE149420.Homo_Sapiens.H3K27ac.b1	139415452	AC097376.2	ENSG00000273247
chr4	139415000	139420000	chr4	139450000	139455000	8.006457736	THP-1-WT.GSE149420.Homo_Sapiens.H3K27ac.b1	139415452	AC097376.2	ENSG00000273247
chr4	139415000	139420000	chr4	139450000	139455000	8.006457736	THP-1-WT.GSE149420.Homo_Sapiens.H3K27ac.b1	139415613	AC097376.2	ENSG00000273247
chr4	139415000	139420000	chr4	139450000	139455000	8.006457736	THP-1-WT.GSE149420.Homo_Sapiens.H3K27ac.b1	139416200	RAB33B	ENSG00000172007
chr4	139415000	139420000	chr4	139450000	139455000	8.006457736	THP-1-WT.GSE149420.Homo_Sapiens.H3K27ac.b1	139416200	RAB33B	ENSG00000172007
chr4	139415000	139420000	chr4	139450000	139455000	8.006457736	THP-1-WT.GSE149420.Homo_Sapiens.H3K27ac.b1	139416200	RAB33B	ENSG00000172007
chr4	139415000	139420000	chr4	139450000	139455000	8.006457736	THP-1-WT.GSE149420.Homo_Sapiens.H3K27ac.b1	139416200	RAB33B	ENSG00000172007
chr4	139415000	139420000	chr4	139450000	139455000	8.006457736	THP-1-WT.GSE149420.Homo_Sapiens.H3K27ac.b1	139417522	RAB33B	ENSG00000172007
chr4	139415000	139420000	chr4	139450000	139455000	8.006457736	THP-1-WT.GSE149420.Homo_Sapiens.H3K27ac.b1	139418302	RAB33B	ENSG00000172007
chr4	139415000	139420000	chr4	139450000	139455000	8.006457736	THP-1-WT.GSE149420.Homo_Sapiens.H3K27ac.b1	139418302	RAB33B	ENSG00000172007
chr4	139415000	139420000	chr4	139450000	139455000	8.006457736	THP-1-WT.GSE149420.Homo_Sapiens.H3K27ac.b1	139418906	RAB33B	ENSG00000172007
chr4	139415000	139420000	chr4	139450000	139455000	8.006457736	THP-1-WT.GSE149420.Homo_Sapiens.H3K27ac.b1	139418906	RAB33B	ENSG00000172007
chr4	139415000	139420000	chr4	139450000	139455000	8.006457736	THP-1-WT.GSE149420.Homo_Sapiens.H3K27ac.b1	139418906	RAB33B	ENSG00000172007
chr4	139415000	139420000	chr4	139450000	139455000	8.006457736	THP-1-WT.GSE149420.Homo_Sapiens.H3K27ac.b1	139418906	RAB33B	ENSG00000172007
chr4	139415000	139420000	chr4	139450000	139455000	8.006457736	THP-1-WT.GSE149420.Homo_Sapiens.H3K27ac.b1	139419540	RAB33B	ENSG00000172007
chr4	153640000	153645000	chr4	153760000	153765000	11.02984196	THP-1-WT.GSE149420.Homo_Sapiens.H3K27ac.b1	153641346	RNF175	ENSG00000145428
chr4	153640000	153645000	chr4	153760000	153765000	11.02984196	THP-1-WT.GSE149420.Homo_Sapiens.H3K27ac.b1	153642466	RNF175	ENSG00000145428
chr4	153640000	153645000	chr4	153760000	153765000	11.02984196	THP-1-WT.GSE149420.Homo_Sapiens.H3K27ac.b1	153642825	RNF175	ENSG00000145428
chr4	153640000	153645000	chr4	153760000	153765000	11.02984196	THP-1-WT.GSE149420.Homo_Sapiens.H3K27ac.b1	153643052	RNF175	ENSG00000145428
chr4	153640000	153645000	chr4	153760000	153765000	11.02984196	THP-1-WT.GSE149420.Homo_Sapiens.H3K27ac.b1	153643052	RNF175	ENSG00000145428
chr4	153640000	153645000	chr4	153760000	153765000	11.02984196	THP-1-WT.GSE149420.Homo_Sapiens.H3K27ac.b1	153643125	RNF175	ENSG00000145428
chr4	153650000	153655000	chr4	153760000	153765000	37.67463262	THP-1-WT.GSE149420.Homo_Sapiens.H3K27ac.b1	153650417	RNF175	ENSG00000145428
chr4	153650000	153655000	chr4	153760000	153765000	37.67463262	THP-1-WT.GSE149420.Homo_Sapiens.H3K27ac.b1	153652498	RNF175	ENSG00000145428
chr4	153650000	153655000	chr4	153760000	153765000	37.67463262	THP-1-WT.GSE149420.Homo_Sapiens.H3K27ac.b1	153654291	RNF175	ENSG00000145428
chr4	153650000	153655000	chr4	153760000	153765000	37.67463262	THP-1-WT.GSE149420.Homo_Sapiens.H3K27ac.b1	153654732	RNF175	ENSG00000145428
chr4	153650000	153655000	chr4	153760000	153765000	37.67463262	THP-1-WT.GSE149420.Homo_Sapiens.H3K27ac.b1	153654751	RNF175	ENSG00000145428
chr4	153655000	153660000	chr4	153760000	153765000	22.07074418	THP-1-WT.GSE149420.Homo_Sapiens.H3K27ac.b1	153655349	RNF175	ENSG00000145428
chr4	153655000	153660000	chr4	153760000	153765000	22.07074418	THP-1-WT.GSE149420.Homo_Sapiens.H3K27ac.b1	153655436	RNF175	ENSG00000145428
chr4	153655000	153660000	chr4	153760000	153765000	22.07074418	THP-1-WT.GSE149420.Homo_Sapiens.H3K27ac.b1	153655750	RNF175	ENSG00000145428
chr4	153655000	153660000	chr4	153760000	153765000	22.07074418	THP-1-WT.GSE149420.Homo_Sapiens.H3K27ac.b1	153656622	RNF175	ENSG00000145428
chr4	153655000	153660000	chr4	153760000	153765000	22.07074418	THP-1-WT.GSE149420.Homo_Sapiens.H3K27ac.b1	153657398	RNF175	ENSG00000145428
chr4	153655000	153660000	chr4	153760000	153765000	22.07074418	THP-1-WT.GSE149420.Homo_Sapiens.H3K27ac.b1	153657612	RNF175	ENSG00000145428
chr4	153655000	153660000	chr4	153760000	153765000	22.07074418	THP-1-WT.GSE149420.Homo_Sapiens.H3K27ac.b1	153659870	RNF175	ENSG00000145428
chr4	158765000	158770000	chr4	158805000	158810000	11.25526087	THP-1-WT.GSE149420.Homo_Sapiens.H3K27ac.b1	158805132	FNIP2	ENSG00000052795
chr4	158765000	158770000	chr4	158805000	158810000	11.25526087	THP-1-WT.GSE149420.Homo_Sapiens.H3K27ac.b1	158805913	FNIP2	ENSG00000052795
chr4	158765000	158770000	chr4	158805000	158810000	11.25526087	THP-1-WT.GSE149420.Homo_Sapiens.H3K27ac.b1	158808858	FNIP2	ENSG00000052795
chr4	158765000	158770000	chr4	158805000	158810000	11.25526087	THP-1-WT.GSE149420.Homo_Sapiens.H3K27ac.b1	158809191	FNIP2	ENSG00000052795
chr4	182805000	182810000	chr4	182915000	182920000	80.08455	THP-1-WT.GSE149420.Homo_Sapiens.H3K27ac.b1	182808497	DCTD	ENSG00000129187
chr4	182805000	182810000	chr4	182915000	182920000	80.08455	THP-1-WT.GSE149420.Homo_Sapiens.H3K27ac.b1	182809142	DCTD	ENSG00000129187
chr4	183440000	183445000	chr4	183465000	183470000	6.134221766	THP-1-WT.GSE149420.Homo_Sapiens.H3K27ac.b1	183465119	CDKN2AIP	ENSG00000168564
chr4	183440000	183445000	chr4	183465000	183470000	6.134221766	THP-1-WT.GSE149420.Homo_Sapiens.H3K27ac.b1	183465543	CDKN2AIP	ENSG00000168564
chr4	183440000	183445000	chr4	183465000	183470000	6.134221766	THP-1-WT.GSE149420.Homo_Sapiens.H3K27ac.b1	183466111	CDKN2AIP	ENSG00000168564
chr5	320000	325000	chr5	440000	445000	10.46144119	THP-1-WT.GSE149420.Homo_Sapiens.H3K27ac.b1	443033	AHRR	ENSG00000063438
chr5	320000	325000	chr5	440000	445000	10.46144119	THP-1-WT.GSE149420.Homo_Sapiens.H3K27ac.b1	443332	AHRR	ENSG00000063438
chr5	320000	325000	chr5	440000	445000	10.46144119	THP-1-WT.GSE149420.Homo_Sapiens.H3K27ac.b1	443734	AHRR	ENSG00000063438
chr5	870000	875000	chr5	890000	895000	8.752629917	THP-1-WT.GSE149420.Homo_Sapiens.H3K27ac.b1	870440	BRD9	ENSG00000028310
chr5	870000	875000	chr5	890000	895000	8.752629917	THP-1-WT.GSE149420.Homo_Sapiens.H3K27ac.b1	870504	BRD9	ENSG00000028310
chr5	870000	875000	chr5	890000	895000	8.752629917	THP-1-WT.GSE149420.Homo_Sapiens.H3K27ac.b1	870990	BRD9	ENSG00000028310
chr5	870000	875000	chr5	890000	895000	8.752629917	THP-1-WT.GSE149420.Homo_Sapiens.H3K27ac.b1	871233	BRD9	ENSG00000028310
chr5	870000	875000	chr5	890000	895000	8.752629917	THP-1-WT.GSE149420.Homo_Sapiens.H3K27ac.b1	871483	BRD9	ENSG00000028310
chr5	870000	875000	chr5	890000	895000	8.752629917	THP-1-WT.GSE149420.Homo_Sapiens.H3K27ac.b1	871790	BRD9	ENSG00000028310
chr5	870000	875000	chr5	890000	895000	8.752629917	THP-1-WT.GSE149420.Homo_Sapiens.H3K27ac.b1	872515	BRD9	ENSG00000028310
chr5	870000	875000	chr5	890000	895000	8.752629917	THP-1-WT.GSE149420.Homo_Sapiens.H3K27ac.b1	872650	BRD9	ENSG00000028310
chr5	870000	875000	chr5	890000	895000	8.752629917	THP-1-WT.GSE149420.Homo_Sapiens.H3K27ac.b1	873237	BRD9	ENSG00000028310
chr5	870000	875000	chr5	890000	895000	8.752629917	THP-1-WT.GSE149420.Homo_Sapiens.H3K27ac.b1	873336	BRD9	ENSG00000028310
chr5	6605000	6610000	chr5	6630000	6635000	13.15054537	THP-1-WT.GSE149420.Homo_Sapiens.H3K27ac.b1	6605158	NSUN2	ENSG00000037474
chr5	6605000	6610000	chr5	6630000	6635000	13.15054537	THP-1-WT.GSE149420.Homo_Sapiens.H3K27ac.b1	6605419	NSUN2	ENSG00000037474
chr5	6605000	6610000	chr5	6630000	6635000	13.15054537	THP-1-WT.GSE149420.Homo_Sapiens.H3K27ac.b1	6605857	NSUN2	ENSG00000037474
chr5	6605000	6610000	chr5	6630000	6635000	13.15054537	THP-1-WT.GSE149420.Homo_Sapiens.H3K27ac.b1	6605857	NSUN2	ENSG00000037474
chr5	6605000	6610000	chr5	6630000	6635000	13.15054537	THP-1-WT.GSE149420.Homo_Sapiens.H3K27ac.b1	6606190	NSUN2	ENSG00000037474
chr5	6605000	6610000	chr5	6630000	6635000	13.15054537	THP-1-WT.GSE149420.Homo_Sapiens.H3K27ac.b1	6606210	NSUN2	ENSG00000037474
chr5	6605000	6610000	chr5	6630000	6635000	13.15054537	THP-1-WT.GSE149420.Homo_Sapiens.H3K27ac.b1	6606697	NSUN2	ENSG00000037474
chr5	6605000	6610000	chr5	6630000	6635000	13.15054537	THP-1-WT.GSE149420.Homo_Sapiens.H3K27ac.b1	6606697	NSUN2	ENSG00000037474
chr5	6605000	6610000	chr5	6630000	6635000	13.15054537	THP-1-WT.GSE149420.Homo_Sapiens.H3K27ac.b1	6606697	NSUN2	ENSG00000037474
chr5	6605000	6610000	chr5	6630000	6635000	13.15054537	THP-1-WT.GSE149420.Homo_Sapiens.H3K27ac.b1	6606697	NSUN2	ENSG00000037474
chr5	6605000	6610000	chr5	6630000	6635000	13.15054537	THP-1-WT.GSE149420.Homo_Sapiens.H3K27ac.b1	6607012	NSUN2	ENSG00000037474
chr5	6605000	6610000	chr5	6630000	6635000	13.15054537	THP-1-WT.GSE149420.Homo_Sapiens.H3K27ac.b1	6607803	NSUN2	ENSG00000037474
chr5	6605000	6610000	chr5	6630000	6635000	13.15054537	THP-1-WT.GSE149420.Homo_Sapiens.H3K27ac.b1	6608037	NSUN2	ENSG00000037474
chr5	6605000	6610000	chr5	6630000	6635000	13.15054537	THP-1-WT.GSE149420.Homo_Sapiens.H3K27ac.b1	6608421	NSUN2	ENSG00000037474
chr5	6605000	6610000	chr5	6630000	6635000	13.15054537	THP-1-WT.GSE149420.Homo_Sapiens.H3K27ac.b1	6608844	NSUN2	ENSG00000037474
chr5	6605000	6610000	chr5	6630000	6635000	13.15054537	THP-1-WT.GSE149420.Homo_Sapiens.H3K27ac.b1	6608999	NSUN2	ENSG00000037474
chr5	6605000	6610000	chr5	6630000	6635000	13.15054537	THP-1-WT.GSE149420.Homo_Sapiens.H3K27ac.b1	6609026	NSUN2	ENSG00000037474
chr5	10250000	10255000	chr5	10440000	10445000	6.38572394	THP-1-WT.GSE149420.Homo_Sapiens.H3K27ac.b1	10253328	ROPN1L	ENSG00000145491
chr5	10250000	10255000	chr5	10440000	10445000	6.38572394	THP-1-WT.GSE149420.Homo_Sapiens.H3K27ac.b1	10253328	ROPN1L	ENSG00000145491
chr5	14540000	14545000	chr5	14580000	14585000	9.549874964	THP-1-WT.GSE149420.Homo_Sapiens.H3K27ac.b1	14540576	OTULINL	ENSG00000145569
chr5	14540000	14545000	chr5	14580000	14585000	9.549874964	THP-1-WT.GSE149420.Homo_Sapiens.H3K27ac.b1	14540852	OTULINL	ENSG00000145569
chr5	14540000	14545000	chr5	14580000	14585000	9.549874964	THP-1-WT.GSE149420.Homo_Sapiens.H3K27ac.b1	14540852	OTULINL	ENSG00000145569
chr5	14540000	14545000	chr5	14580000	14585000	9.549874964	THP-1-WT.GSE149420.Homo_Sapiens.H3K27ac.b1	14541436	OTULINL	ENSG00000145569
chr5	14540000	14545000	chr5	14580000	14585000	9.549874964	THP-1-WT.GSE149420.Homo_Sapiens.H3K27ac.b1	14541453	OTULINL	ENSG00000145569
chr5	14540000	14545000	chr5	14580000	14585000	9.549874964	THP-1-WT.GSE149420.Homo_Sapiens.H3K27ac.b1	14541635	OTULINL	ENSG00000145569
chr5	14540000	14545000	chr5	14580000	14585000	9.549874964	THP-1-WT.GSE149420.Homo_Sapiens.H3K27ac.b1	14542040	OTULINL	ENSG00000145569
chr5	14540000	14545000	chr5	14580000	14585000	9.549874964	THP-1-WT.GSE149420.Homo_Sapiens.H3K27ac.b1	14542734	OTULINL	ENSG00000145569
chr5	14540000	14545000	chr5	14580000	14585000	9.549874964	THP-1-WT.GSE149420.Homo_Sapiens.H3K27ac.b1	14543367	OTULINL	ENSG00000145569
chr5	14540000	14545000	chr5	14580000	14585000	9.549874964	THP-1-WT.GSE149420.Homo_Sapiens.H3K27ac.b1	14543367	OTULINL	ENSG00000145569
chr5	14540000	14545000	chr5	14580000	14585000	9.549874964	THP-1-WT.GSE149420.Homo_Sapiens.H3K27ac.b1	14543721	OTULINL	ENSG00000145569
chr5	14540000	14545000	chr5	14580000	14585000	9.549874964	THP-1-WT.GSE149420.Homo_Sapiens.H3K27ac.b1	14543808	OTULINL	ENSG00000145569
chr5	14540000	14545000	chr5	14580000	14585000	9.549874964	THP-1-WT.GSE149420.Homo_Sapiens.H3K27ac.b1	14544194	OTULINL	ENSG00000145569
chr5	14540000	14545000	chr5	14580000	14585000	9.549874964	THP-1-WT.GSE149420.Homo_Sapiens.H3K27ac.b1	14544313	OTULINL	ENSG00000145569
chr5	14540000	14545000	chr5	14580000	14585000	9.549874964	THP-1-WT.GSE149420.Homo_Sapiens.H3K27ac.b1	14544508	OTULINL	ENSG00000145569
chr5	14540000	14545000	chr5	14580000	14585000	9.549874964	THP-1-WT.GSE149420.Homo_Sapiens.H3K27ac.b1	14544711	OTULINL	ENSG00000145569
chr5	14540000	14545000	chr5	14580000	14585000	9.549874964	THP-1-WT.GSE149420.Homo_Sapiens.H3K27ac.b1	14544775	OTULINL	ENSG00000145569
chr5	14545000	14550000	chr5	14580000	14585000	51.32909476	THP-1-WT.GSE149420.Homo_Sapiens.H3K27ac.b1	14545723	OTULINL	ENSG00000145569
chr5	14545000	14550000	chr5	14580000	14585000	51.32909476	THP-1-WT.GSE149420.Homo_Sapiens.H3K27ac.b1	14545789	OTULINL	ENSG00000145569
chr5	14545000	14550000	chr5	14580000	14585000	51.32909476	THP-1-WT.GSE149420.Homo_Sapiens.H3K27ac.b1	14545854	OTULINL	ENSG00000145569
chr5	14545000	14550000	chr5	14580000	14585000	51.32909476	THP-1-WT.GSE149420.Homo_Sapiens.H3K27ac.b1	14545898	OTULINL	ENSG00000145569
chr5	14545000	14550000	chr5	14580000	14585000	51.32909476	THP-1-WT.GSE149420.Homo_Sapiens.H3K27ac.b1	14545970	OTULINL	ENSG00000145569
chr5	14545000	14550000	chr5	14580000	14585000	51.32909476	THP-1-WT.GSE149420.Homo_Sapiens.H3K27ac.b1	14545995	OTULINL	ENSG00000145569
chr5	14545000	14550000	chr5	14580000	14585000	51.32909476	THP-1-WT.GSE149420.Homo_Sapiens.H3K27ac.b1	14546193	OTULINL	ENSG00000145569
chr5	14545000	14550000	chr5	14580000	14585000	51.32909476	THP-1-WT.GSE149420.Homo_Sapiens.H3K27ac.b1	14546348	OTULINL	ENSG00000145569
chr5	14545000	14550000	chr5	14580000	14585000	51.32909476	THP-1-WT.GSE149420.Homo_Sapiens.H3K27ac.b1	14546587	OTULINL	ENSG00000145569
chr5	14545000	14550000	chr5	14580000	14585000	51.32909476	THP-1-WT.GSE149420.Homo_Sapiens.H3K27ac.b1	14546698	OTULINL	ENSG00000145569
chr5	14545000	14550000	chr5	14580000	14585000	51.32909476	THP-1-WT.GSE149420.Homo_Sapiens.H3K27ac.b1	14546811	OTULINL	ENSG00000145569
chr5	14545000	14550000	chr5	14580000	14585000	51.32909476	THP-1-WT.GSE149420.Homo_Sapiens.H3K27ac.b1	14546967	OTULINL	ENSG00000145569
chr5	14545000	14550000	chr5	14580000	14585000	51.32909476	THP-1-WT.GSE149420.Homo_Sapiens.H3K27ac.b1	14547016	OTULINL	ENSG00000145569
chr5	14545000	14550000	chr5	14580000	14585000	51.32909476	THP-1-WT.GSE149420.Homo_Sapiens.H3K27ac.b1	14547415	OTULINL	ENSG00000145569
chr5	14545000	14550000	chr5	14580000	14585000	51.32909476	THP-1-WT.GSE149420.Homo_Sapiens.H3K27ac.b1	14547515	OTULINL	ENSG00000145569
chr5	14545000	14550000	chr5	14580000	14585000	51.32909476	THP-1-WT.GSE149420.Homo_Sapiens.H3K27ac.b1	14547520	OTULINL	ENSG00000145569
chr5	14545000	14550000	chr5	14580000	14585000	51.32909476	THP-1-WT.GSE149420.Homo_Sapiens.H3K27ac.b1	14547565	OTULINL	ENSG00000145569
chr5	14545000	14550000	chr5	14580000	14585000	51.32909476	THP-1-WT.GSE149420.Homo_Sapiens.H3K27ac.b1	14547907	OTULINL	ENSG00000145569
chr5	14545000	14550000	chr5	14580000	14585000	51.32909476	THP-1-WT.GSE149420.Homo_Sapiens.H3K27ac.b1	14548150	OTULINL	ENSG00000145569
chr5	14545000	14550000	chr5	14580000	14585000	51.32909476	THP-1-WT.GSE149420.Homo_Sapiens.H3K27ac.b1	14548155	OTULINL	ENSG00000145569
chr5	14545000	14550000	chr5	14580000	14585000	51.32909476	THP-1-WT.GSE149420.Homo_Sapiens.H3K27ac.b1	14548292	OTULINL	ENSG00000145569
chr5	14545000	14550000	chr5	14580000	14585000	51.32909476	THP-1-WT.GSE149420.Homo_Sapiens.H3K27ac.b1	14548342	OTULINL	ENSG00000145569
chr5	14545000	14550000	chr5	14580000	14585000	51.32909476	THP-1-WT.GSE149420.Homo_Sapiens.H3K27ac.b1	14548435	OTULINL	ENSG00000145569
chr5	14545000	14550000	chr5	14580000	14585000	51.32909476	THP-1-WT.GSE149420.Homo_Sapiens.H3K27ac.b1	14548435	OTULINL	ENSG00000145569
chr5	14545000	14550000	chr5	14580000	14585000	51.32909476	THP-1-WT.GSE149420.Homo_Sapiens.H3K27ac.b1	14548712	OTULINL	ENSG00000145569
chr5	14545000	14550000	chr5	14580000	14585000	51.32909476	THP-1-WT.GSE149420.Homo_Sapiens.H3K27ac.b1	14548857	OTULINL	ENSG00000145569
chr5	14545000	14550000	chr5	14580000	14585000	51.32909476	THP-1-WT.GSE149420.Homo_Sapiens.H3K27ac.b1	14548963	OTULINL	ENSG00000145569
chr5	14545000	14550000	chr5	14580000	14585000	51.32909476	THP-1-WT.GSE149420.Homo_Sapiens.H3K27ac.b1	14548992	OTULINL	ENSG00000145569
chr5	14545000	14550000	chr5	14580000	14585000	51.32909476	THP-1-WT.GSE149420.Homo_Sapiens.H3K27ac.b1	14549752	OTULINL	ENSG00000145569
chr5	14555000	14560000	chr5	14580000	14585000	17.91306126	THP-1-WT.GSE149420.Homo_Sapiens.H3K27ac.b1	14556731	OTULINL	ENSG00000145569
chr5	14555000	14560000	chr5	14580000	14585000	17.91306126	THP-1-WT.GSE149420.Homo_Sapiens.H3K27ac.b1	14558267	OTULINL	ENSG00000145569
chr5	36605000	36610000	chr5	36685000	36690000	45.88644905	THP-1-WT.GSE149420.Homo_Sapiens.H3K27ac.b1	36685696	SLC1A3	ENSG00000079215
chr5	36605000	36610000	chr5	36685000	36690000	45.88644905	THP-1-WT.GSE149420.Homo_Sapiens.H3K27ac.b1	36685888	SLC1A3	ENSG00000079215
chr5	36605000	36610000	chr5	36685000	36690000	45.88644905	THP-1-WT.GSE149420.Homo_Sapiens.H3K27ac.b1	36686302	SLC1A3	ENSG00000079215
chr5	36605000	36610000	chr5	36685000	36690000	45.88644905	THP-1-WT.GSE149420.Homo_Sapiens.H3K27ac.b1	36686784	SLC1A3	ENSG00000079215
chr5	36605000	36610000	chr5	36685000	36690000	45.88644905	THP-1-WT.GSE149420.Homo_Sapiens.H3K27ac.b1	36689094	SLC1A3	ENSG00000079215
chr5	36605000	36610000	chr5	36685000	36690000	45.88644905	THP-1-WT.GSE149420.Homo_Sapiens.H3K27ac.b1	36689422	SLC1A3	ENSG00000079215
chr5	36875000	36880000	chr5	36900000	36905000	29.48444325	THP-1-WT.GSE149420.Homo_Sapiens.H3K27ac.b1	36904297	NIPBL-DT	ENSG00000285967
chr5	36875000	36880000	chr5	36900000	36905000	29.48444325	THP-1-WT.GSE149420.Homo_Sapiens.H3K27ac.b1	36904297	NIPBL-DT	ENSG00000285967
chr5	36875000	36880000	chr5	36900000	36905000	29.48444325	THP-1-WT.GSE149420.Homo_Sapiens.H3K27ac.b1	36904297	NIPBL-DT	ENSG00000285967
chr5	36875000	36880000	chr5	36910000	36915000	22.1914781	THP-1-WT.GSE149420.Homo_Sapiens.H3K27ac.b1	36911514	NIPBL-DT	ENSG00000285967
chr5	36875000	36880000	chr5	36910000	36915000	22.1914781	THP-1-WT.GSE149420.Homo_Sapiens.H3K27ac.b1	36911514	NIPBL-DT	ENSG00000285967
chr5	36875000	36880000	chr5	36925000	36930000	137.8765759	THP-1-WT.GSE149420.Homo_Sapiens.H3K27ac.b1	36925272	NIPBL-DT	ENSG00000285967
chr5	36875000	36880000	chr5	36925000	36930000	137.8765759	THP-1-WT.GSE149420.Homo_Sapiens.H3K27ac.b1	36925272	NIPBL-DT	ENSG00000285967
chr5	36875000	36880000	chr5	36925000	36930000	137.8765759	THP-1-WT.GSE149420.Homo_Sapiens.H3K27ac.b1	36925633	NIPBL-DT	ENSG00000285967
chr5	36875000	36880000	chr5	36925000	36930000	137.8765759	THP-1-WT.GSE149420.Homo_Sapiens.H3K27ac.b1	36925633	NIPBL-DT	ENSG00000285967
chr5	36875000	36880000	chr5	36930000	36935000	210.7529652	THP-1-WT.GSE149420.Homo_Sapiens.H3K27ac.b1	36931785	NIPBL-DT	ENSG00000285967
chr5	36875000	36880000	chr5	36930000	36935000	210.7529652	THP-1-WT.GSE149420.Homo_Sapiens.H3K27ac.b1	36931785	NIPBL-DT	ENSG00000285967
chr5	36875000	36880000	chr5	36940000	36945000	248.6820031	THP-1-WT.GSE149420.Homo_Sapiens.H3K27ac.b1	36941456	NIPBL-DT	ENSG00000285967
chr5	36875000	36880000	chr5	36940000	36945000	248.6820031	THP-1-WT.GSE149420.Homo_Sapiens.H3K27ac.b1	36941456	NIPBL-DT	ENSG00000285967
chr5	36875000	36880000	chr5	36940000	36945000	248.6820031	THP-1-WT.GSE149420.Homo_Sapiens.H3K27ac.b1	36941456	NIPBL-DT	ENSG00000285967
chr5	36875000	36880000	chr5	36940000	36945000	248.6820031	THP-1-WT.GSE149420.Homo_Sapiens.H3K27ac.b1	36941665	NIPBL-DT	ENSG00000285967
chr5	36875000	36880000	chr5	36940000	36945000	248.6820031	THP-1-WT.GSE149420.Homo_Sapiens.H3K27ac.b1	36941665	NIPBL-DT	ENSG00000285967
chr5	36875000	36880000	chr5	36945000	36950000	60.21853635	THP-1-WT.GSE149420.Homo_Sapiens.H3K27ac.b1	36946578	NIPBL-DT	ENSG00000285967
chr5	36875000	36880000	chr5	36945000	36950000	60.21853635	THP-1-WT.GSE149420.Homo_Sapiens.H3K27ac.b1	36946578	NIPBL-DT	ENSG00000285967
chr5	36875000	36880000	chr5	36945000	36950000	60.21853635	THP-1-WT.GSE149420.Homo_Sapiens.H3K27ac.b1	36946578	NIPBL-DT	ENSG00000285967
chr5	36875000	36880000	chr5	36945000	36950000	60.21853635	THP-1-WT.GSE149420.Homo_Sapiens.H3K27ac.b1	36946578	NIPBL-DT	ENSG00000285967
chr5	36875000	36880000	chr5	36945000	36950000	60.21853635	THP-1-WT.GSE149420.Homo_Sapiens.H3K27ac.b1	36946578	NIPBL-DT	ENSG00000285967
chr5	36875000	36880000	chr5	36945000	36950000	60.21853635	THP-1-WT.GSE149420.Homo_Sapiens.H3K27ac.b1	36946578	NIPBL-DT	ENSG00000285967
chr5	36875000	36880000	chr5	36945000	36950000	60.21853635	THP-1-WT.GSE149420.Homo_Sapiens.H3K27ac.b1	36948260	NIPBL-DT	ENSG00000285967
chr5	36875000	36880000	chr5	36950000	36955000	42.00559257	THP-1-WT.GSE149420.Homo_Sapiens.H3K27ac.b1	36954710	NIPBL-DT	ENSG00000285967
chr5	36875000	36880000	chr5	36950000	36955000	42.00559257	THP-1-WT.GSE149420.Homo_Sapiens.H3K27ac.b1	36954710	NIPBL-DT	ENSG00000285967
chr5	36875000	36880000	chr5	36950000	36955000	42.00559257	THP-1-WT.GSE149420.Homo_Sapiens.H3K27ac.b1	36954710	NIPBL-DT	ENSG00000285967
chr5	39215000	39220000	chr5	39270000	39275000	143.950574	THP-1-WT.GSE149420.Homo_Sapiens.H3K27ac.b1	39215553	FYB1	ENSG00000082074
chr5	39215000	39220000	chr5	39270000	39275000	143.950574	THP-1-WT.GSE149420.Homo_Sapiens.H3K27ac.b1	39216787	FYB1	ENSG00000082074
chr5	39215000	39220000	chr5	39270000	39275000	143.950574	THP-1-WT.GSE149420.Homo_Sapiens.H3K27ac.b1	39217587	FYB1	ENSG00000082074
chr5	39215000	39220000	chr5	39270000	39275000	143.950574	THP-1-WT.GSE149420.Homo_Sapiens.H3K27ac.b1	39219513	FYB1	ENSG00000082074
chr5	39215000	39220000	chr5	39270000	39275000	143.950574	THP-1-WT.GSE149420.Homo_Sapiens.H3K27ac.b1	39219953	FYB1	ENSG00000082074
chr5	39220000	39225000	chr5	39270000	39275000	43.96045498	THP-1-WT.GSE149420.Homo_Sapiens.H3K27ac.b1	39221264	FYB1	ENSG00000082074
chr5	39220000	39225000	chr5	39270000	39275000	43.96045498	THP-1-WT.GSE149420.Homo_Sapiens.H3K27ac.b1	39223901	FYB1	ENSG00000082074
chr5	39220000	39225000	chr5	39270000	39275000	43.96045498	THP-1-WT.GSE149420.Homo_Sapiens.H3K27ac.b1	39224570	FYB1	ENSG00000082074
chr5	39220000	39225000	chr5	39270000	39275000	43.96045498	THP-1-WT.GSE149420.Homo_Sapiens.H3K27ac.b1	39224868	FYB1	ENSG00000082074
chr5	39225000	39230000	chr5	39270000	39275000	16.04136317	THP-1-WT.GSE149420.Homo_Sapiens.H3K27ac.b1	39225977	FYB1	ENSG00000082074
chr5	39225000	39230000	chr5	39270000	39275000	16.04136317	THP-1-WT.GSE149420.Homo_Sapiens.H3K27ac.b1	39226398	FYB1	ENSG00000082074
chr5	39225000	39230000	chr5	39270000	39275000	16.04136317	THP-1-WT.GSE149420.Homo_Sapiens.H3K27ac.b1	39226398	FYB1	ENSG00000082074
chr5	39225000	39230000	chr5	39270000	39275000	16.04136317	THP-1-WT.GSE149420.Homo_Sapiens.H3K27ac.b1	39226398	FYB1	ENSG00000082074
chr5	39225000	39230000	chr5	39270000	39275000	16.04136317	THP-1-WT.GSE149420.Homo_Sapiens.H3K27ac.b1	39226402	FYB1	ENSG00000082074
chr5	39225000	39230000	chr5	39270000	39275000	16.04136317	THP-1-WT.GSE149420.Homo_Sapiens.H3K27ac.b1	39227842	FYB1	ENSG00000082074
chr5	39225000	39230000	chr5	39270000	39275000	16.04136317	THP-1-WT.GSE149420.Homo_Sapiens.H3K27ac.b1	39228889	FYB1	ENSG00000082074
chr5	40485000	40490000	chr5	40675000	40680000	618.8253432	THP-1-WT.GSE149420.Homo_Sapiens.H3K27ac.b1	40487168	PTGER4	ENSG00000171522
chr5	40485000	40490000	chr5	40675000	40680000	618.8253432	THP-1-WT.GSE149420.Homo_Sapiens.H3K27ac.b1	40489284	PTGER4	ENSG00000171522
chr5	40485000	40490000	chr5	40675000	40680000	618.8253432	THP-1-WT.GSE149420.Homo_Sapiens.H3K27ac.b1	40489284	PTGER4	ENSG00000171522
chr5	40490000	40495000	chr5	40675000	40680000	234.7958461	THP-1-WT.GSE149420.Homo_Sapiens.H3K27ac.b1	40490507	PTGER4	ENSG00000171522
chr5	40490000	40495000	chr5	40675000	40680000	234.7958461	THP-1-WT.GSE149420.Homo_Sapiens.H3K27ac.b1	40490688	PTGER4	ENSG00000171522
chr5	40495000	40500000	chr5	40675000	40680000	31.78511568	THP-1-WT.GSE149420.Homo_Sapiens.H3K27ac.b1	40498475	PTGER4	ENSG00000171522
chr5	40755000	40760000	chr5	40795000	40800000	55.59962862	THP-1-WT.GSE149420.Homo_Sapiens.H3K27ac.b1	40795006	TTC33	ENSG00000113638
chr5	40755000	40760000	chr5	40795000	40800000	55.59962862	THP-1-WT.GSE149420.Homo_Sapiens.H3K27ac.b1	40795008	TTC33	ENSG00000113638
chr5	43020000	43025000	chr5	43065000	43070000	4.872093178	THP-1-WT.GSE149420.Homo_Sapiens.H3K27ac.b1	43021491	ZNF131	ENSG00000172262
chr5	43020000	43025000	chr5	43065000	43070000	4.872093178	THP-1-WT.GSE149420.Homo_Sapiens.H3K27ac.b1	43024392	ZNF131	ENSG00000172262
chr5	43025000	43030000	chr5	43065000	43070000	8.322341436	THP-1-WT.GSE149420.Homo_Sapiens.H3K27ac.b1	43025481	ZNF131	ENSG00000172262
chr5	43025000	43030000	chr5	43065000	43070000	8.322341436	THP-1-WT.GSE149420.Homo_Sapiens.H3K27ac.b1	43026994	ZNF131	ENSG00000172262
chr5	43025000	43030000	chr5	43065000	43070000	8.322341436	THP-1-WT.GSE149420.Homo_Sapiens.H3K27ac.b1	43027491	AC025171.1	ENSG00000177738
chr5	43025000	43030000	chr5	43065000	43070000	8.322341436	THP-1-WT.GSE149420.Homo_Sapiens.H3K27ac.b1	43028813	ZNF131	ENSG00000172262
chr5	43035000	43040000	chr5	43065000	43070000	17.10959011	THP-1-WT.GSE149420.Homo_Sapiens.H3K27ac.b1	43035509	ZNF131	ENSG00000172262
chr5	43035000	43040000	chr5	43065000	43070000	17.10959011	THP-1-WT.GSE149420.Homo_Sapiens.H3K27ac.b1	43037170	ZNF131	ENSG00000172262
chr5	43035000	43040000	chr5	43065000	43070000	17.10959011	THP-1-WT.GSE149420.Homo_Sapiens.H3K27ac.b1	43038135	ZNF131	ENSG00000172262
chr5	43035000	43040000	chr5	43065000	43070000	17.10959011	THP-1-WT.GSE149420.Homo_Sapiens.H3K27ac.b1	43038645	ZNF131	ENSG00000172262
chr5	43045000	43050000	chr5	43065000	43070000	22.24933044	THP-1-WT.GSE149420.Homo_Sapiens.H3K27ac.b1	43046810	ZNF131	ENSG00000172262
chr5	43065000	43070000	chr5	43105000	43110000	8.011530778	THP-1-WT.GSE149420.Homo_Sapiens.H3K27ac.b1	43109944	ZNF131	ENSG00000172262
chr5	43065000	43070000	chr5	43120000	43125000	18.03982692	THP-1-WT.GSE149420.Homo_Sapiens.H3K27ac.b1	43121181	ZNF131	ENSG00000172262
chr5	43065000	43070000	chr5	43120000	43125000	18.03982692	THP-1-WT.GSE149420.Homo_Sapiens.H3K27ac.b1	43124085	ZNF131	ENSG00000172262
chr5	43065000	43070000	chr5	43120000	43125000	18.03982692	THP-1-WT.GSE149420.Homo_Sapiens.H3K27ac.b1	43124085	ZNF131	ENSG00000172262
chr5	43065000	43070000	chr5	43120000	43125000	18.03982692	THP-1-WT.GSE149420.Homo_Sapiens.H3K27ac.b1	43124085	ZNF131	ENSG00000172262
chr5	43065000	43070000	chr5	43120000	43125000	18.03982692	THP-1-WT.GSE149420.Homo_Sapiens.H3K27ac.b1	43124085	ZNF131	ENSG00000172262
chr5	43065000	43070000	chr5	43120000	43125000	18.03982692	THP-1-WT.GSE149420.Homo_Sapiens.H3K27ac.b1	43124413	ZNF131	ENSG00000172262
chr5	43435000	43440000	chr5	43480000	43485000	6.060679348	THP-1-WT.GSE149420.Homo_Sapiens.H3K27ac.b1	43435365	TMEM267	ENSG00000151881
chr5	43480000	43485000	chr5	43515000	43520000	8.147609267	THP-1-WT.GSE149420.Homo_Sapiens.H3K27ac.b1	43515296	TMEM267	ENSG00000151881
chr5	50440000	50445000	chr5	50500000	50505000	126.396446	THP-1-WT.GSE149420.Homo_Sapiens.H3K27ac.b1	50500583	EMB	ENSG00000170571
chr5	50440000	50445000	chr5	50500000	50505000	126.396446	THP-1-WT.GSE149420.Homo_Sapiens.H3K27ac.b1	50501745	EMB	ENSG00000170571
chr5	50440000	50445000	chr5	50500000	50505000	126.396446	THP-1-WT.GSE149420.Homo_Sapiens.H3K27ac.b1	50501745	EMB	ENSG00000170571
chr5	50440000	50445000	chr5	50500000	50505000	126.396446	THP-1-WT.GSE149420.Homo_Sapiens.H3K27ac.b1	50502317	EMB	ENSG00000170571
chr5	50440000	50445000	chr5	50500000	50505000	126.396446	THP-1-WT.GSE149420.Homo_Sapiens.H3K27ac.b1	50502317	EMB	ENSG00000170571
chr5	50440000	50445000	chr5	50500000	50505000	126.396446	THP-1-WT.GSE149420.Homo_Sapiens.H3K27ac.b1	50502555	EMB	ENSG00000170571
chr5	50440000	50445000	chr5	50500000	50505000	126.396446	THP-1-WT.GSE149420.Homo_Sapiens.H3K27ac.b1	50502555	EMB	ENSG00000170571
chr5	50440000	50445000	chr5	50500000	50505000	126.396446	THP-1-WT.GSE149420.Homo_Sapiens.H3K27ac.b1	50502595	EMB	ENSG00000170571
chr5	50440000	50445000	chr5	50500000	50505000	126.396446	THP-1-WT.GSE149420.Homo_Sapiens.H3K27ac.b1	50502595	EMB	ENSG00000170571
chr5	50440000	50445000	chr5	50500000	50505000	126.396446	THP-1-WT.GSE149420.Homo_Sapiens.H3K27ac.b1	50504668	EMB	ENSG00000170571
chr5	50440000	50445000	chr5	50500000	50505000	126.396446	THP-1-WT.GSE149420.Homo_Sapiens.H3K27ac.b1	50504668	EMB	ENSG00000170571
chr5	50440000	50445000	chr5	50505000	50510000	24.37627634	THP-1-WT.GSE149420.Homo_Sapiens.H3K27ac.b1	50505020	EMB	ENSG00000170571
chr5	50440000	50445000	chr5	50505000	50510000	24.37627634	THP-1-WT.GSE149420.Homo_Sapiens.H3K27ac.b1	50505020	EMB	ENSG00000170571
chr5	50440000	50445000	chr5	50505000	50510000	24.37627634	THP-1-WT.GSE149420.Homo_Sapiens.H3K27ac.b1	50509031	EMB	ENSG00000170571
chr5	50440000	50445000	chr5	50505000	50510000	24.37627634	THP-1-WT.GSE149420.Homo_Sapiens.H3K27ac.b1	50509031	EMB	ENSG00000170571
chr5	50440000	50445000	chr5	50505000	50510000	24.37627634	THP-1-WT.GSE149420.Homo_Sapiens.H3K27ac.b1	50509460	EMB	ENSG00000170571
chr5	50440000	50445000	chr5	50505000	50510000	24.37627634	THP-1-WT.GSE149420.Homo_Sapiens.H3K27ac.b1	50509713	EMB	ENSG00000170571
chr5	50440000	50445000	chr5	50510000	50515000	30.59138625	THP-1-WT.GSE149420.Homo_Sapiens.H3K27ac.b1	50510502	EMB	ENSG00000170571
chr5	50440000	50445000	chr5	50510000	50515000	30.59138625	THP-1-WT.GSE149420.Homo_Sapiens.H3K27ac.b1	50510502	EMB	ENSG00000170571
chr5	50440000	50445000	chr5	50510000	50515000	30.59138625	THP-1-WT.GSE149420.Homo_Sapiens.H3K27ac.b1	50510502	EMB	ENSG00000170571
chr5	50440000	50445000	chr5	50510000	50515000	30.59138625	THP-1-WT.GSE149420.Homo_Sapiens.H3K27ac.b1	50510502	EMB	ENSG00000170571
chr5	50440000	50445000	chr5	50510000	50515000	30.59138625	THP-1-WT.GSE149420.Homo_Sapiens.H3K27ac.b1	50510502	EMB	ENSG00000170571
chr5	50440000	50445000	chr5	50510000	50515000	30.59138625	THP-1-WT.GSE149420.Homo_Sapiens.H3K27ac.b1	50510502	EMB	ENSG00000170571
chr5	50440000	50445000	chr5	50510000	50515000	30.59138625	THP-1-WT.GSE149420.Homo_Sapiens.H3K27ac.b1	50510557	EMB	ENSG00000170571
chr5	50440000	50445000	chr5	50510000	50515000	30.59138625	THP-1-WT.GSE149420.Homo_Sapiens.H3K27ac.b1	50510557	EMB	ENSG00000170571
chr5	50440000	50445000	chr5	50510000	50515000	30.59138625	THP-1-WT.GSE149420.Homo_Sapiens.H3K27ac.b1	50510792	EMB	ENSG00000170571
chr5	50440000	50445000	chr5	50510000	50515000	30.59138625	THP-1-WT.GSE149420.Homo_Sapiens.H3K27ac.b1	50510792	EMB	ENSG00000170571
chr5	50440000	50445000	chr5	50655000	50660000	18.91146401	THP-1-WT.GSE149420.Homo_Sapiens.H3K27ac.b1	50656385	EMB	ENSG00000170571
chr5	50440000	50445000	chr5	50660000	50665000	99.22437848	THP-1-WT.GSE149420.Homo_Sapiens.H3K27ac.b1	50662529	EMB	ENSG00000170571
chr5	50440000	50445000	chr5	50670000	50675000	16.62987947	THP-1-WT.GSE149420.Homo_Sapiens.H3K27ac.b1	50671991	EMB	ENSG00000170571
chr5	50440000	50445000	chr5	50670000	50675000	16.62987947	THP-1-WT.GSE149420.Homo_Sapiens.H3K27ac.b1	50674662	EMB	ENSG00000170571
chr5	50440000	50445000	chr5	50690000	50695000	6.84208174	THP-1-WT.GSE149420.Homo_Sapiens.H3K27ac.b1	50693156	EMB	ENSG00000170571
chr5	50440000	50445000	chr5	50730000	50735000	6.274640373	THP-1-WT.GSE149420.Homo_Sapiens.H3K27ac.b1	50734957	EMB	ENSG00000170571
chr5	50630000	50635000	chr5	50665000	50670000	12.2569424	THP-1-WT.GSE149420.Homo_Sapiens.H3K27ac.b1	50630075	PARP8	ENSG00000151883
chr5	50630000	50635000	chr5	50665000	50670000	12.2569424	THP-1-WT.GSE149420.Homo_Sapiens.H3K27ac.b1	50631849	PARP8	ENSG00000151883
chr5	50630000	50635000	chr5	50665000	50670000	12.2569424	THP-1-WT.GSE149420.Homo_Sapiens.H3K27ac.b1	50631982	PARP8	ENSG00000151883
chr5	50630000	50635000	chr5	50665000	50670000	12.2569424	THP-1-WT.GSE149420.Homo_Sapiens.H3K27ac.b1	50631982	PARP8	ENSG00000151883
chr5	50630000	50635000	chr5	50665000	50670000	12.2569424	THP-1-WT.GSE149420.Homo_Sapiens.H3K27ac.b1	50632975	PARP8	ENSG00000151883
chr5	50630000	50635000	chr5	50665000	50670000	12.2569424	THP-1-WT.GSE149420.Homo_Sapiens.H3K27ac.b1	50633317	PARP8	ENSG00000151883
chr5	50630000	50635000	chr5	50665000	50670000	12.2569424	THP-1-WT.GSE149420.Homo_Sapiens.H3K27ac.b1	50633516	PARP8	ENSG00000151883
chr5	50630000	50635000	chr5	50665000	50670000	12.2569424	THP-1-WT.GSE149420.Homo_Sapiens.H3K27ac.b1	50633652	PARP8	ENSG00000151883
chr5	50630000	50635000	chr5	50665000	50670000	12.2569424	THP-1-WT.GSE149420.Homo_Sapiens.H3K27ac.b1	50633828	PARP8	ENSG00000151883
chr5	50635000	50640000	chr5	50665000	50670000	51.64172651	THP-1-WT.GSE149420.Homo_Sapiens.H3K27ac.b1	50635240	PARP8	ENSG00000151883
chr5	50635000	50640000	chr5	50665000	50670000	51.64172651	THP-1-WT.GSE149420.Homo_Sapiens.H3K27ac.b1	50635240	PARP8	ENSG00000151883
chr5	50635000	50640000	chr5	50665000	50670000	51.64172651	THP-1-WT.GSE149420.Homo_Sapiens.H3K27ac.b1	50635240	PARP8	ENSG00000151883
chr5	50635000	50640000	chr5	50665000	50670000	51.64172651	THP-1-WT.GSE149420.Homo_Sapiens.H3K27ac.b1	50637734	PARP8	ENSG00000151883
chr5	50635000	50640000	chr5	50665000	50670000	51.64172651	THP-1-WT.GSE149420.Homo_Sapiens.H3K27ac.b1	50638063	PARP8	ENSG00000151883
chr5	50640000	50645000	chr5	50665000	50670000	11.59524003	THP-1-WT.GSE149420.Homo_Sapiens.H3K27ac.b1	50640752	PARP8	ENSG00000151883
chr5	50640000	50645000	chr5	50665000	50670000	11.59524003	THP-1-WT.GSE149420.Homo_Sapiens.H3K27ac.b1	50641130	PARP8	ENSG00000151883
chr5	50640000	50645000	chr5	50665000	50670000	11.59524003	THP-1-WT.GSE149420.Homo_Sapiens.H3K27ac.b1	50641449	PARP8	ENSG00000151883
chr5	50640000	50645000	chr5	50665000	50670000	11.59524003	THP-1-WT.GSE149420.Homo_Sapiens.H3K27ac.b1	50644662	PARP8	ENSG00000151883
chr5	50640000	50645000	chr5	50665000	50670000	11.59524003	THP-1-WT.GSE149420.Homo_Sapiens.H3K27ac.b1	50644727	PARP8	ENSG00000151883
chr5	50665000	50670000	chr5	50695000	50700000	12.70011092	THP-1-WT.GSE149420.Homo_Sapiens.H3K27ac.b1	50695041	PARP8	ENSG00000151883
chr5	50665000	50670000	chr5	50695000	50700000	12.70011092	THP-1-WT.GSE149420.Homo_Sapiens.H3K27ac.b1	50695727	PARP8	ENSG00000151883
chr5	50665000	50670000	chr5	50695000	50700000	12.70011092	THP-1-WT.GSE149420.Homo_Sapiens.H3K27ac.b1	50696596	PARP8	ENSG00000151883
chr5	50665000	50670000	chr5	50695000	50700000	12.70011092	THP-1-WT.GSE149420.Homo_Sapiens.H3K27ac.b1	50696717	PARP8	ENSG00000151883
chr5	50665000	50670000	chr5	50695000	50700000	12.70011092	THP-1-WT.GSE149420.Homo_Sapiens.H3K27ac.b1	50696717	PARP8	ENSG00000151883
chr5	50665000	50670000	chr5	50700000	50705000	8.477981416	THP-1-WT.GSE149420.Homo_Sapiens.H3K27ac.b1	50703875	PARP8	ENSG00000151883
chr5	50665000	50670000	chr5	50705000	50710000	16.75439731	THP-1-WT.GSE149420.Homo_Sapiens.H3K27ac.b1	50705626	PARP8	ENSG00000151883
chr5	50665000	50670000	chr5	50705000	50710000	16.75439731	THP-1-WT.GSE149420.Homo_Sapiens.H3K27ac.b1	50706355	PARP8	ENSG00000151883
chr5	50665000	50670000	chr5	50705000	50710000	16.75439731	THP-1-WT.GSE149420.Homo_Sapiens.H3K27ac.b1	50707843	PARP8	ENSG00000151883
chr5	50665000	50670000	chr5	50705000	50710000	16.75439731	THP-1-WT.GSE149420.Homo_Sapiens.H3K27ac.b1	50709692	PARP8	ENSG00000151883
chr5	50665000	50670000	chr5	50710000	50715000	46.57162209	THP-1-WT.GSE149420.Homo_Sapiens.H3K27ac.b1	50712077	PARP8	ENSG00000151883
chr5	50665000	50670000	chr5	50710000	50715000	46.57162209	THP-1-WT.GSE149420.Homo_Sapiens.H3K27ac.b1	50712077	PARP8	ENSG00000151883
chr5	50665000	50670000	chr5	50710000	50715000	46.57162209	THP-1-WT.GSE149420.Homo_Sapiens.H3K27ac.b1	50712332	PARP8	ENSG00000151883
chr5	50665000	50670000	chr5	50715000	50720000	13.03365195	THP-1-WT.GSE149420.Homo_Sapiens.H3K27ac.b1	50715861	PARP8	ENSG00000151883
chr5	50665000	50670000	chr5	50715000	50720000	13.03365195	THP-1-WT.GSE149420.Homo_Sapiens.H3K27ac.b1	50717509	PARP8	ENSG00000151883
chr5	50665000	50670000	chr5	50725000	50730000	5.179827865	THP-1-WT.GSE149420.Homo_Sapiens.H3K27ac.b1	50725077	PARP8	ENSG00000151883
chr5	50665000	50670000	chr5	50725000	50730000	5.179827865	THP-1-WT.GSE149420.Homo_Sapiens.H3K27ac.b1	50725077	PARP8	ENSG00000151883
chr5	50665000	50670000	chr5	50725000	50730000	5.179827865	THP-1-WT.GSE149420.Homo_Sapiens.H3K27ac.b1	50725077	PARP8	ENSG00000151883
chr5	50665000	50670000	chr5	50725000	50730000	5.179827865	THP-1-WT.GSE149420.Homo_Sapiens.H3K27ac.b1	50725077	PARP8	ENSG00000151883
chr5	50665000	50670000	chr5	50725000	50730000	5.179827865	THP-1-WT.GSE149420.Homo_Sapiens.H3K27ac.b1	50725961	PARP8	ENSG00000151883
chr5	50665000	50670000	chr5	50725000	50730000	5.179827865	THP-1-WT.GSE149420.Homo_Sapiens.H3K27ac.b1	50725961	PARP8	ENSG00000151883
chr5	50665000	50670000	chr5	50725000	50730000	5.179827865	THP-1-WT.GSE149420.Homo_Sapiens.H3K27ac.b1	50727336	PARP8	ENSG00000151883
chr5	50665000	50670000	chr5	50725000	50730000	5.179827865	THP-1-WT.GSE149420.Homo_Sapiens.H3K27ac.b1	50728923	PARP8	ENSG00000151883
chr5	50665000	50670000	chr5	50725000	50730000	5.179827865	THP-1-WT.GSE149420.Homo_Sapiens.H3K27ac.b1	50729065	PARP8	ENSG00000151883
chr5	50665000	50670000	chr5	50730000	50735000	24.95297662	THP-1-WT.GSE149420.Homo_Sapiens.H3K27ac.b1	50733872	PARP8	ENSG00000151883
chr5	50665000	50670000	chr5	50735000	50740000	7.373375052	THP-1-WT.GSE149420.Homo_Sapiens.H3K27ac.b1	50737692	PARP8	ENSG00000151883
chr5	50665000	50670000	chr5	50735000	50740000	7.373375052	THP-1-WT.GSE149420.Homo_Sapiens.H3K27ac.b1	50737692	PARP8	ENSG00000151883
chr5	50665000	50670000	chr5	50740000	50745000	14.75033209	THP-1-WT.GSE149420.Homo_Sapiens.H3K27ac.b1	50740076	PARP8	ENSG00000151883
chr5	50665000	50670000	chr5	50740000	50745000	14.75033209	THP-1-WT.GSE149420.Homo_Sapiens.H3K27ac.b1	50741547	PARP8	ENSG00000151883
chr5	50665000	50670000	chr5	50740000	50745000	14.75033209	THP-1-WT.GSE149420.Homo_Sapiens.H3K27ac.b1	50744944	PARP8	ENSG00000151883
chr5	50665000	50670000	chr5	50745000	50750000	63.27810455	THP-1-WT.GSE149420.Homo_Sapiens.H3K27ac.b1	50747150	PARP8	ENSG00000151883
chr5	50665000	50670000	chr5	50745000	50750000	63.27810455	THP-1-WT.GSE149420.Homo_Sapiens.H3K27ac.b1	50747818	PARP8	ENSG00000151883
chr5	50665000	50670000	chr5	50750000	50755000	51.01030008	THP-1-WT.GSE149420.Homo_Sapiens.H3K27ac.b1	50750305	PARP8	ENSG00000151883
chr5	50665000	50670000	chr5	50750000	50755000	51.01030008	THP-1-WT.GSE149420.Homo_Sapiens.H3K27ac.b1	50750305	PARP8	ENSG00000151883
chr5	50665000	50670000	chr5	50750000	50755000	51.01030008	THP-1-WT.GSE149420.Homo_Sapiens.H3K27ac.b1	50751103	PARP8	ENSG00000151883
chr5	50665000	50670000	chr5	50750000	50755000	51.01030008	THP-1-WT.GSE149420.Homo_Sapiens.H3K27ac.b1	50751103	PARP8	ENSG00000151883
chr5	50665000	50670000	chr5	50750000	50755000	51.01030008	THP-1-WT.GSE149420.Homo_Sapiens.H3K27ac.b1	50751106	PARP8	ENSG00000151883
chr5	50665000	50670000	chr5	50750000	50755000	51.01030008	THP-1-WT.GSE149420.Homo_Sapiens.H3K27ac.b1	50751106	PARP8	ENSG00000151883
chr5	50665000	50670000	chr5	50755000	50760000	7.353107934	THP-1-WT.GSE149420.Homo_Sapiens.H3K27ac.b1	50756069	PARP8	ENSG00000151883
chr5	50665000	50670000	chr5	50755000	50760000	7.353107934	THP-1-WT.GSE149420.Homo_Sapiens.H3K27ac.b1	50756667	PARP8	ENSG00000151883
chr5	50665000	50670000	chr5	50755000	50760000	7.353107934	THP-1-WT.GSE149420.Homo_Sapiens.H3K27ac.b1	50756966	PARP8	ENSG00000151883
chr5	50665000	50670000	chr5	50755000	50760000	7.353107934	THP-1-WT.GSE149420.Homo_Sapiens.H3K27ac.b1	50756966	PARP8	ENSG00000151883
chr5	50665000	50670000	chr5	50755000	50760000	7.353107934	THP-1-WT.GSE149420.Homo_Sapiens.H3K27ac.b1	50757054	PARP8	ENSG00000151883
chr5	50665000	50670000	chr5	50755000	50760000	7.353107934	THP-1-WT.GSE149420.Homo_Sapiens.H3K27ac.b1	50757181	PARP8	ENSG00000151883
chr5	50665000	50670000	chr5	50755000	50760000	7.353107934	THP-1-WT.GSE149420.Homo_Sapiens.H3K27ac.b1	50757710	PARP8	ENSG00000151883
chr5	50665000	50670000	chr5	50755000	50760000	7.353107934	THP-1-WT.GSE149420.Homo_Sapiens.H3K27ac.b1	50757710	PARP8	ENSG00000151883
chr5	50665000	50670000	chr5	50760000	50765000	6.53773544	THP-1-WT.GSE149420.Homo_Sapiens.H3K27ac.b1	50762699	PARP8	ENSG00000151883
chr5	50665000	50670000	chr5	50760000	50765000	6.53773544	THP-1-WT.GSE149420.Homo_Sapiens.H3K27ac.b1	50763712	PARP8	ENSG00000151883
chr5	50665000	50670000	chr5	50765000	50770000	6.956149954	THP-1-WT.GSE149420.Homo_Sapiens.H3K27ac.b1	50765137	PARP8	ENSG00000151883
chr5	50665000	50670000	chr5	50765000	50770000	6.956149954	THP-1-WT.GSE149420.Homo_Sapiens.H3K27ac.b1	50765583	PARP8	ENSG00000151883
chr5	50665000	50670000	chr5	50765000	50770000	6.956149954	THP-1-WT.GSE149420.Homo_Sapiens.H3K27ac.b1	50766153	PARP8	ENSG00000151883
chr5	50665000	50670000	chr5	50765000	50770000	6.956149954	THP-1-WT.GSE149420.Homo_Sapiens.H3K27ac.b1	50766777	PARP8	ENSG00000151883
chr5	50665000	50670000	chr5	50765000	50770000	6.956149954	THP-1-WT.GSE149420.Homo_Sapiens.H3K27ac.b1	50768011	PARP8	ENSG00000151883
chr5	50665000	50670000	chr5	50765000	50770000	6.956149954	THP-1-WT.GSE149420.Homo_Sapiens.H3K27ac.b1	50769248	PARP8	ENSG00000151883
chr5	50665000	50670000	chr5	50765000	50770000	6.956149954	THP-1-WT.GSE149420.Homo_Sapiens.H3K27ac.b1	50769248	PARP8	ENSG00000151883
chr5	50665000	50670000	chr5	50765000	50770000	6.956149954	THP-1-WT.GSE149420.Homo_Sapiens.H3K27ac.b1	50769487	PARP8	ENSG00000151883
chr5	50665000	50670000	chr5	50765000	50770000	6.956149954	THP-1-WT.GSE149420.Homo_Sapiens.H3K27ac.b1	50769487	PARP8	ENSG00000151883
chr5	50665000	50670000	chr5	50765000	50770000	6.956149954	THP-1-WT.GSE149420.Homo_Sapiens.H3K27ac.b1	50769642	PARP8	ENSG00000151883
chr5	50665000	50670000	chr5	50765000	50770000	6.956149954	THP-1-WT.GSE149420.Homo_Sapiens.H3K27ac.b1	50769642	PARP8	ENSG00000151883
chr5	56670000	56675000	chr5	56815000	56820000	40.20310453	THP-1-WT.GSE149420.Homo_Sapiens.H3K27ac.b1	56670137	MAP3K1	ENSG00000095015
chr5	56905000	56910000	chr5	56950000	56955000	6.385429203	THP-1-WT.GSE149420.Homo_Sapiens.H3K27ac.b1	56950783	SETD9	ENSG00000155542
chr5	56905000	56910000	chr5	56950000	56955000	6.385429203	THP-1-WT.GSE149420.Homo_Sapiens.H3K27ac.b1	56951701	SETD9	ENSG00000155542
chr5	56905000	56910000	chr5	56950000	56955000	6.385429203	THP-1-WT.GSE149420.Homo_Sapiens.H3K27ac.b1	56951701	SETD9	ENSG00000155542
chr5	56905000	56910000	chr5	56950000	56955000	6.385429203	THP-1-WT.GSE149420.Homo_Sapiens.H3K27ac.b1	56954015	SETD9	ENSG00000155542
chr5	58490000	58495000	chr5	58540000	58545000	44.07320406	THP-1-WT.GSE149420.Homo_Sapiens.H3K27ac.b1	58540009	GAPT	ENSG00000175857
chr5	58490000	58495000	chr5	58540000	58545000	44.07320406	THP-1-WT.GSE149420.Homo_Sapiens.H3K27ac.b1	58540106	GAPT	ENSG00000175857
chr5	58490000	58495000	chr5	58540000	58545000	44.07320406	THP-1-WT.GSE149420.Homo_Sapiens.H3K27ac.b1	58541293	GAPT	ENSG00000175857
chr5	58490000	58495000	chr5	58540000	58545000	44.07320406	THP-1-WT.GSE149420.Homo_Sapiens.H3K27ac.b1	58541945	GAPT	ENSG00000175857
chr5	58490000	58495000	chr5	58540000	58545000	44.07320406	THP-1-WT.GSE149420.Homo_Sapiens.H3K27ac.b1	58541969	GAPT	ENSG00000175857
chr5	58490000	58495000	chr5	58540000	58545000	44.07320406	THP-1-WT.GSE149420.Homo_Sapiens.H3K27ac.b1	58542750	GAPT	ENSG00000175857
chr5	58490000	58495000	chr5	58540000	58545000	44.07320406	THP-1-WT.GSE149420.Homo_Sapiens.H3K27ac.b1	58543255	GAPT	ENSG00000175857
chr5	58490000	58495000	chr5	58545000	58550000	11.52833036	THP-1-WT.GSE149420.Homo_Sapiens.H3K27ac.b1	58545771	GAPT	ENSG00000175857
chr5	58490000	58495000	chr5	58545000	58550000	11.52833036	THP-1-WT.GSE149420.Homo_Sapiens.H3K27ac.b1	58548017	GAPT	ENSG00000175857
chr5	69165000	69170000	chr5	69185000	69190000	28.44927811	THP-1-WT.GSE149420.Homo_Sapiens.H3K27ac.b1	69185630	CCNB1	ENSG00000134057
chr5	69165000	69170000	chr5	69185000	69190000	28.44927811	THP-1-WT.GSE149420.Homo_Sapiens.H3K27ac.b1	69187365	CCNB1	ENSG00000134057
chr5	69165000	69170000	chr5	69185000	69190000	28.44927811	THP-1-WT.GSE149420.Homo_Sapiens.H3K27ac.b1	69188066	CCNB1	ENSG00000134057
chr5	69165000	69170000	chr5	69185000	69190000	28.44927811	THP-1-WT.GSE149420.Homo_Sapiens.H3K27ac.b1	69188066	CCNB1	ENSG00000134057
chr5	69165000	69170000	chr5	69185000	69190000	28.44927811	THP-1-WT.GSE149420.Homo_Sapiens.H3K27ac.b1	69188066	CCNB1	ENSG00000134057
chr5	69165000	69170000	chr5	69185000	69190000	28.44927811	THP-1-WT.GSE149420.Homo_Sapiens.H3K27ac.b1	69188121	CCNB1	ENSG00000134057
chr5	69165000	69170000	chr5	69185000	69190000	28.44927811	THP-1-WT.GSE149420.Homo_Sapiens.H3K27ac.b1	69188592	CCNB1	ENSG00000134057
chr5	69165000	69170000	chr5	69190000	69195000	11.78930854	THP-1-WT.GSE149420.Homo_Sapiens.H3K27ac.b1	69192988	CCNB1	ENSG00000134057
chr5	69165000	69170000	chr5	69190000	69195000	11.78930854	THP-1-WT.GSE149420.Homo_Sapiens.H3K27ac.b1	69192988	CCNB1	ENSG00000134057
chr5	69165000	69170000	chr5	69215000	69220000	15.06755223	THP-1-WT.GSE149420.Homo_Sapiens.H3K27ac.b1	69215471	CCNB1	ENSG00000134057
chr5	69165000	69170000	chr5	69215000	69220000	15.06755223	THP-1-WT.GSE149420.Homo_Sapiens.H3K27ac.b1	69216082	CCNB1	ENSG00000134057
chr5	69165000	69170000	chr5	69215000	69220000	15.06755223	THP-1-WT.GSE149420.Homo_Sapiens.H3K27ac.b1	69216082	CCNB1	ENSG00000134057
chr5	69165000	69170000	chr5	69215000	69220000	15.06755223	THP-1-WT.GSE149420.Homo_Sapiens.H3K27ac.b1	69216708	CCNB1	ENSG00000134057
chr5	69165000	69170000	chr5	69215000	69220000	15.06755223	THP-1-WT.GSE149420.Homo_Sapiens.H3K27ac.b1	69217772	CCNB1	ENSG00000134057
chr5	69165000	69170000	chr5	69215000	69220000	15.06755223	THP-1-WT.GSE149420.Homo_Sapiens.H3K27ac.b1	69218876	CCNB1	ENSG00000134057
chr5	72465000	72470000	chr5	72505000	72510000	26.82928862	THP-1-WT.GSE149420.Homo_Sapiens.H3K27ac.b1	72465493	ZNF366	ENSG00000178175
chr5	72465000	72470000	chr5	72505000	72510000	26.82928862	THP-1-WT.GSE149420.Homo_Sapiens.H3K27ac.b1	72466799	ZNF366	ENSG00000178175
chr5	72465000	72470000	chr5	72505000	72510000	26.82928862	THP-1-WT.GSE149420.Homo_Sapiens.H3K27ac.b1	72469402	ZNF366	ENSG00000178175
chr5	72465000	72470000	chr5	72505000	72510000	26.82928862	THP-1-WT.GSE149420.Homo_Sapiens.H3K27ac.b1	72469712	ZNF366	ENSG00000178175
chr5	72470000	72475000	chr5	72505000	72510000	8.055526493	THP-1-WT.GSE149420.Homo_Sapiens.H3K27ac.b1	72470271	ZNF366	ENSG00000178175
chr5	72470000	72475000	chr5	72505000	72510000	8.055526493	THP-1-WT.GSE149420.Homo_Sapiens.H3K27ac.b1	72471020	ZNF366	ENSG00000178175
chr5	72470000	72475000	chr5	72505000	72510000	8.055526493	THP-1-WT.GSE149420.Homo_Sapiens.H3K27ac.b1	72473079	ZNF366	ENSG00000178175
chr5	72470000	72475000	chr5	72505000	72510000	8.055526493	THP-1-WT.GSE149420.Homo_Sapiens.H3K27ac.b1	72473637	ZNF366	ENSG00000178175
chr5	75510000	75515000	chr5	75555000	75560000	25.78085124	THP-1-WT.GSE149420.Homo_Sapiens.H3K27ac.b1	75559601	POLK	ENSG00000122008
chr5	75510000	75515000	chr5	75565000	75570000	9.56200728	THP-1-WT.GSE149420.Homo_Sapiens.H3K27ac.b1	75569224	POLK	ENSG00000122008
chr5	78360000	78365000	chr5	78480000	78485000	5.165950577	THP-1-WT.GSE149420.Homo_Sapiens.H3K27ac.b1	78481898	SCAMP1	ENSG00000085365
chr5	78360000	78365000	chr5	78480000	78485000	5.165950577	THP-1-WT.GSE149420.Homo_Sapiens.H3K27ac.b1	78482473	SCAMP1	ENSG00000085365
chr5	79990000	79995000	chr5	80070000	80075000	15.66748392	THP-1-WT.GSE149420.Homo_Sapiens.H3K27ac.b1	80070257	THBS4	ENSG00000113296
chr5	79990000	79995000	chr5	80070000	80075000	15.66748392	THP-1-WT.GSE149420.Homo_Sapiens.H3K27ac.b1	80070257	THBS4	ENSG00000113296
chr5	80125000	80130000	chr5	80255000	80260000	86.42784182	THP-1-WT.GSE149420.Homo_Sapiens.H3K27ac.b1	80127170	SERINC5	ENSG00000164300
chr5	80125000	80130000	chr5	80255000	80260000	86.42784182	THP-1-WT.GSE149420.Homo_Sapiens.H3K27ac.b1	80127170	SERINC5	ENSG00000164300
chr5	80125000	80130000	chr5	80255000	80260000	86.42784182	THP-1-WT.GSE149420.Homo_Sapiens.H3K27ac.b1	80127170	SERINC5	ENSG00000164300
chr5	80125000	80130000	chr5	80255000	80260000	86.42784182	THP-1-WT.GSE149420.Homo_Sapiens.H3K27ac.b1	80129115	SERINC5	ENSG00000164300
chr5	80125000	80130000	chr5	80255000	80260000	86.42784182	THP-1-WT.GSE149420.Homo_Sapiens.H3K27ac.b1	80129115	SERINC5	ENSG00000164300
chr5	80485000	80490000	chr5	80625000	80630000	4.635509396	THP-1-WT.GSE149420.Homo_Sapiens.H3K27ac.b1	80626006	FAM151B	ENSG00000152380
chr5	80485000	80490000	chr5	80625000	80630000	4.635509396	THP-1-WT.GSE149420.Homo_Sapiens.H3K27ac.b1	80626006	FAM151B	ENSG00000152380
chr5	80485000	80490000	chr5	80625000	80630000	4.635509396	THP-1-WT.GSE149420.Homo_Sapiens.H3K27ac.b1	80626006	AC008771.1	ENSG00000249042
chr5	80485000	80490000	chr5	80625000	80630000	4.635509396	THP-1-WT.GSE149420.Homo_Sapiens.H3K27ac.b1	80626078	FAM151B	ENSG00000152380
chr5	80485000	80490000	chr5	80625000	80630000	4.635509396	THP-1-WT.GSE149420.Homo_Sapiens.H3K27ac.b1	80626078	FAM151B	ENSG00000152380
chr5	80485000	80490000	chr5	80625000	80630000	4.635509396	THP-1-WT.GSE149420.Homo_Sapiens.H3K27ac.b1	80626078	FAM151B	ENSG00000152380
chr5	80485000	80490000	chr5	80625000	80630000	4.635509396	THP-1-WT.GSE149420.Homo_Sapiens.H3K27ac.b1	80626078	FAM151B	ENSG00000152380
chr5	80485000	80490000	chr5	80625000	80630000	4.635509396	THP-1-WT.GSE149420.Homo_Sapiens.H3K27ac.b1	80626078	AC008771.1	ENSG00000249042
chr5	80485000	80490000	chr5	80625000	80630000	4.635509396	THP-1-WT.GSE149420.Homo_Sapiens.H3K27ac.b1	80626078	AC008771.1	ENSG00000249042
chr5	80485000	80490000	chr5	80625000	80630000	4.635509396	THP-1-WT.GSE149420.Homo_Sapiens.H3K27ac.b1	80626431	FAM151B	ENSG00000152380
chr5	80485000	80490000	chr5	80625000	80630000	4.635509396	THP-1-WT.GSE149420.Homo_Sapiens.H3K27ac.b1	80626431	FAM151B	ENSG00000152380
chr5	80485000	80490000	chr5	80625000	80630000	4.635509396	THP-1-WT.GSE149420.Homo_Sapiens.H3K27ac.b1	80626431	AC008771.1	ENSG00000249042
chr5	80485000	80490000	chr5	80625000	80630000	4.635509396	THP-1-WT.GSE149420.Homo_Sapiens.H3K27ac.b1	80626530	FAM151B	ENSG00000152380
chr5	80485000	80490000	chr5	80625000	80630000	4.635509396	THP-1-WT.GSE149420.Homo_Sapiens.H3K27ac.b1	80626530	FAM151B	ENSG00000152380
chr5	80485000	80490000	chr5	80625000	80630000	4.635509396	THP-1-WT.GSE149420.Homo_Sapiens.H3K27ac.b1	80626530	AC008771.1	ENSG00000249042
chr5	80485000	80490000	chr5	80625000	80630000	4.635509396	THP-1-WT.GSE149420.Homo_Sapiens.H3K27ac.b1	80626901	FAM151B	ENSG00000152380
chr5	80485000	80490000	chr5	80625000	80630000	4.635509396	THP-1-WT.GSE149420.Homo_Sapiens.H3K27ac.b1	80626901	FAM151B	ENSG00000152380
chr5	80485000	80490000	chr5	80625000	80630000	4.635509396	THP-1-WT.GSE149420.Homo_Sapiens.H3K27ac.b1	80626901	AC008771.1	ENSG00000249042
chr5	80485000	80490000	chr5	80625000	80630000	4.635509396	THP-1-WT.GSE149420.Homo_Sapiens.H3K27ac.b1	80627473	FAM151B	ENSG00000152380
chr5	80485000	80490000	chr5	80625000	80630000	4.635509396	THP-1-WT.GSE149420.Homo_Sapiens.H3K27ac.b1	80627473	AC008771.1	ENSG00000249042
chr5	80485000	80490000	chr5	80625000	80630000	4.635509396	THP-1-WT.GSE149420.Homo_Sapiens.H3K27ac.b1	80627632	FAM151B	ENSG00000152380
chr5	80485000	80490000	chr5	80625000	80630000	4.635509396	THP-1-WT.GSE149420.Homo_Sapiens.H3K27ac.b1	80628255	FAM151B	ENSG00000152380
chr5	80485000	80490000	chr5	80625000	80630000	4.635509396	THP-1-WT.GSE149420.Homo_Sapiens.H3K27ac.b1	80628255	AC008771.1	ENSG00000249042
chr5	80485000	80490000	chr5	80625000	80630000	4.635509396	THP-1-WT.GSE149420.Homo_Sapiens.H3K27ac.b1	80628382	FAM151B	ENSG00000152380
chr5	80485000	80490000	chr5	80625000	80630000	4.635509396	THP-1-WT.GSE149420.Homo_Sapiens.H3K27ac.b1	80628382	FAM151B	ENSG00000152380
chr5	80485000	80490000	chr5	80625000	80630000	4.635509396	THP-1-WT.GSE149420.Homo_Sapiens.H3K27ac.b1	80628382	AC008771.1	ENSG00000249042
chr5	80485000	80490000	chr5	80625000	80630000	4.635509396	THP-1-WT.GSE149420.Homo_Sapiens.H3K27ac.b1	80628407	FAM151B	ENSG00000152380
chr5	80485000	80490000	chr5	80625000	80630000	4.635509396	THP-1-WT.GSE149420.Homo_Sapiens.H3K27ac.b1	80628407	FAM151B	ENSG00000152380
chr5	80485000	80490000	chr5	80625000	80630000	4.635509396	THP-1-WT.GSE149420.Homo_Sapiens.H3K27ac.b1	80628407	AC008771.1	ENSG00000249042
chr5	80485000	80490000	chr5	80625000	80630000	4.635509396	THP-1-WT.GSE149420.Homo_Sapiens.H3K27ac.b1	80628508	FAM151B	ENSG00000152380
chr5	80485000	80490000	chr5	80625000	80630000	4.635509396	THP-1-WT.GSE149420.Homo_Sapiens.H3K27ac.b1	80628508	FAM151B	ENSG00000152380
chr5	80485000	80490000	chr5	80625000	80630000	4.635509396	THP-1-WT.GSE149420.Homo_Sapiens.H3K27ac.b1	80628508	AC008771.1	ENSG00000249042
chr5	80485000	80490000	chr5	80625000	80630000	4.635509396	THP-1-WT.GSE149420.Homo_Sapiens.H3K27ac.b1	80628972	FAM151B	ENSG00000152380
chr5	80485000	80490000	chr5	80625000	80630000	4.635509396	THP-1-WT.GSE149420.Homo_Sapiens.H3K27ac.b1	80628972	FAM151B	ENSG00000152380
chr5	80485000	80490000	chr5	80625000	80630000	4.635509396	THP-1-WT.GSE149420.Homo_Sapiens.H3K27ac.b1	80628972	AC008771.1	ENSG00000249042
chr5	80485000	80490000	chr5	80625000	80630000	4.635509396	THP-1-WT.GSE149420.Homo_Sapiens.H3K27ac.b1	80629486	FAM151B	ENSG00000152380
chr5	80485000	80490000	chr5	80625000	80630000	4.635509396	THP-1-WT.GSE149420.Homo_Sapiens.H3K27ac.b1	80629486	FAM151B	ENSG00000152380
chr5	80485000	80490000	chr5	80625000	80630000	4.635509396	THP-1-WT.GSE149420.Homo_Sapiens.H3K27ac.b1	80629486	AC008771.1	ENSG00000249042
chr5	80485000	80490000	chr5	80625000	80630000	4.635509396	THP-1-WT.GSE149420.Homo_Sapiens.H3K27ac.b1	80629791	FAM151B	ENSG00000152380
chr5	80485000	80490000	chr5	80625000	80630000	4.635509396	THP-1-WT.GSE149420.Homo_Sapiens.H3K27ac.b1	80629791	FAM151B	ENSG00000152380
chr5	80485000	80490000	chr5	80625000	80630000	4.635509396	THP-1-WT.GSE149420.Homo_Sapiens.H3K27ac.b1	80629791	AC008771.1	ENSG00000249042
chr5	80485000	80490000	chr5	80655000	80660000	38.09812424	THP-1-WT.GSE149420.Homo_Sapiens.H3K27ac.b1	80655461	FAM151B	ENSG00000152380
chr5	80485000	80490000	chr5	80655000	80660000	38.09812424	THP-1-WT.GSE149420.Homo_Sapiens.H3K27ac.b1	80655461	FAM151B	ENSG00000152380
chr5	80485000	80490000	chr5	80655000	80660000	38.09812424	THP-1-WT.GSE149420.Homo_Sapiens.H3K27ac.b1	80655461	AC008771.1	ENSG00000249042
chr5	80485000	80490000	chr5	80655000	80660000	38.09812424	THP-1-WT.GSE149420.Homo_Sapiens.H3K27ac.b1	80655563	FAM151B	ENSG00000152380
chr5	80485000	80490000	chr5	80655000	80660000	38.09812424	THP-1-WT.GSE149420.Homo_Sapiens.H3K27ac.b1	80655563	FAM151B	ENSG00000152380
chr5	80485000	80490000	chr5	80655000	80660000	38.09812424	THP-1-WT.GSE149420.Homo_Sapiens.H3K27ac.b1	80655563	AC008771.1	ENSG00000249042
chr5	80485000	80490000	chr5	80655000	80660000	38.09812424	THP-1-WT.GSE149420.Homo_Sapiens.H3K27ac.b1	80655672	FAM151B	ENSG00000152380
chr5	80485000	80490000	chr5	80655000	80660000	38.09812424	THP-1-WT.GSE149420.Homo_Sapiens.H3K27ac.b1	80655672	FAM151B	ENSG00000152380
chr5	80485000	80490000	chr5	80655000	80660000	38.09812424	THP-1-WT.GSE149420.Homo_Sapiens.H3K27ac.b1	80655672	AC008771.1	ENSG00000249042
chr5	80485000	80490000	chr5	80655000	80660000	38.09812424	THP-1-WT.GSE149420.Homo_Sapiens.H3K27ac.b1	80656335	FAM151B	ENSG00000152380
chr5	80485000	80490000	chr5	80655000	80660000	38.09812424	THP-1-WT.GSE149420.Homo_Sapiens.H3K27ac.b1	80656335	FAM151B	ENSG00000152380
chr5	80485000	80490000	chr5	80655000	80660000	38.09812424	THP-1-WT.GSE149420.Homo_Sapiens.H3K27ac.b1	80656335	AC008771.1	ENSG00000249042
chr5	80485000	80490000	chr5	80655000	80660000	38.09812424	THP-1-WT.GSE149420.Homo_Sapiens.H3K27ac.b1	80656346	FAM151B	ENSG00000152380
chr5	80485000	80490000	chr5	80655000	80660000	38.09812424	THP-1-WT.GSE149420.Homo_Sapiens.H3K27ac.b1	80656346	FAM151B	ENSG00000152380
chr5	80485000	80490000	chr5	80655000	80660000	38.09812424	THP-1-WT.GSE149420.Homo_Sapiens.H3K27ac.b1	80656346	AC008771.1	ENSG00000249042
chr5	80485000	80490000	chr5	80655000	80660000	38.09812424	THP-1-WT.GSE149420.Homo_Sapiens.H3K27ac.b1	80656571	FAM151B	ENSG00000152380
chr5	80485000	80490000	chr5	80655000	80660000	38.09812424	THP-1-WT.GSE149420.Homo_Sapiens.H3K27ac.b1	80656571	FAM151B	ENSG00000152380
chr5	80485000	80490000	chr5	80655000	80660000	38.09812424	THP-1-WT.GSE149420.Homo_Sapiens.H3K27ac.b1	80656571	AC008771.1	ENSG00000249042
chr5	80485000	80490000	chr5	80655000	80660000	38.09812424	THP-1-WT.GSE149420.Homo_Sapiens.H3K27ac.b1	80656607	FAM151B	ENSG00000152380
chr5	80485000	80490000	chr5	80655000	80660000	38.09812424	THP-1-WT.GSE149420.Homo_Sapiens.H3K27ac.b1	80656607	FAM151B	ENSG00000152380
chr5	80485000	80490000	chr5	80655000	80660000	38.09812424	THP-1-WT.GSE149420.Homo_Sapiens.H3K27ac.b1	80656607	AC008771.1	ENSG00000249042
chr5	80485000	80490000	chr5	80655000	80660000	38.09812424	THP-1-WT.GSE149420.Homo_Sapiens.H3K27ac.b1	80656722	FAM151B	ENSG00000152380
chr5	80485000	80490000	chr5	80655000	80660000	38.09812424	THP-1-WT.GSE149420.Homo_Sapiens.H3K27ac.b1	80656722	FAM151B	ENSG00000152380
chr5	80485000	80490000	chr5	80655000	80660000	38.09812424	THP-1-WT.GSE149420.Homo_Sapiens.H3K27ac.b1	80656722	AC008771.1	ENSG00000249042
chr5	80485000	80490000	chr5	80655000	80660000	38.09812424	THP-1-WT.GSE149420.Homo_Sapiens.H3K27ac.b1	80657008	FAM151B	ENSG00000152380
chr5	80485000	80490000	chr5	80655000	80660000	38.09812424	THP-1-WT.GSE149420.Homo_Sapiens.H3K27ac.b1	80657008	FAM151B	ENSG00000152380
chr5	80485000	80490000	chr5	80655000	80660000	38.09812424	THP-1-WT.GSE149420.Homo_Sapiens.H3K27ac.b1	80657008	AC008771.1	ENSG00000249042
chr5	80485000	80490000	chr5	80655000	80660000	38.09812424	THP-1-WT.GSE149420.Homo_Sapiens.H3K27ac.b1	80657037	FAM151B	ENSG00000152380
chr5	80485000	80490000	chr5	80655000	80660000	38.09812424	THP-1-WT.GSE149420.Homo_Sapiens.H3K27ac.b1	80657037	FAM151B	ENSG00000152380
chr5	80485000	80490000	chr5	80655000	80660000	38.09812424	THP-1-WT.GSE149420.Homo_Sapiens.H3K27ac.b1	80657037	AC008771.1	ENSG00000249042
chr5	80485000	80490000	chr5	80655000	80660000	38.09812424	THP-1-WT.GSE149420.Homo_Sapiens.H3K27ac.b1	80657042	FAM151B	ENSG00000152380
chr5	80485000	80490000	chr5	80655000	80660000	38.09812424	THP-1-WT.GSE149420.Homo_Sapiens.H3K27ac.b1	80657042	FAM151B	ENSG00000152380
chr5	80485000	80490000	chr5	80655000	80660000	38.09812424	THP-1-WT.GSE149420.Homo_Sapiens.H3K27ac.b1	80657042	FAM151B	ENSG00000152380
chr5	80485000	80490000	chr5	80655000	80660000	38.09812424	THP-1-WT.GSE149420.Homo_Sapiens.H3K27ac.b1	80657042	FAM151B	ENSG00000152380
chr5	80485000	80490000	chr5	80655000	80660000	38.09812424	THP-1-WT.GSE149420.Homo_Sapiens.H3K27ac.b1	80657042	AC008771.1	ENSG00000249042
chr5	80485000	80490000	chr5	80655000	80660000	38.09812424	THP-1-WT.GSE149420.Homo_Sapiens.H3K27ac.b1	80657042	AC008771.1	ENSG00000249042
chr5	80485000	80490000	chr5	80655000	80660000	38.09812424	THP-1-WT.GSE149420.Homo_Sapiens.H3K27ac.b1	80657574	FAM151B	ENSG00000152380
chr5	80485000	80490000	chr5	80655000	80660000	38.09812424	THP-1-WT.GSE149420.Homo_Sapiens.H3K27ac.b1	80657574	FAM151B	ENSG00000152380
chr5	80485000	80490000	chr5	80655000	80660000	38.09812424	THP-1-WT.GSE149420.Homo_Sapiens.H3K27ac.b1	80657574	AC008771.1	ENSG00000249042
chr5	80485000	80490000	chr5	80655000	80660000	38.09812424	THP-1-WT.GSE149420.Homo_Sapiens.H3K27ac.b1	80657651	FAM151B	ENSG00000152380
chr5	80485000	80490000	chr5	80655000	80660000	38.09812424	THP-1-WT.GSE149420.Homo_Sapiens.H3K27ac.b1	80657651	FAM151B	ENSG00000152380
chr5	80485000	80490000	chr5	80655000	80660000	38.09812424	THP-1-WT.GSE149420.Homo_Sapiens.H3K27ac.b1	80657651	AC008771.1	ENSG00000249042
chr5	80485000	80490000	chr5	80655000	80660000	38.09812424	THP-1-WT.GSE149420.Homo_Sapiens.H3K27ac.b1	80657665	FAM151B	ENSG00000152380
chr5	80485000	80490000	chr5	80655000	80660000	38.09812424	THP-1-WT.GSE149420.Homo_Sapiens.H3K27ac.b1	80657665	FAM151B	ENSG00000152380
chr5	80485000	80490000	chr5	80655000	80660000	38.09812424	THP-1-WT.GSE149420.Homo_Sapiens.H3K27ac.b1	80657665	AC008771.1	ENSG00000249042
chr5	80485000	80490000	chr5	80655000	80660000	38.09812424	THP-1-WT.GSE149420.Homo_Sapiens.H3K27ac.b1	80657762	FAM151B	ENSG00000152380
chr5	80485000	80490000	chr5	80655000	80660000	38.09812424	THP-1-WT.GSE149420.Homo_Sapiens.H3K27ac.b1	80657762	FAM151B	ENSG00000152380
chr5	80485000	80490000	chr5	80655000	80660000	38.09812424	THP-1-WT.GSE149420.Homo_Sapiens.H3K27ac.b1	80657762	AC008771.1	ENSG00000249042
chr5	80485000	80490000	chr5	80655000	80660000	38.09812424	THP-1-WT.GSE149420.Homo_Sapiens.H3K27ac.b1	80657957	FAM151B	ENSG00000152380
chr5	80485000	80490000	chr5	80655000	80660000	38.09812424	THP-1-WT.GSE149420.Homo_Sapiens.H3K27ac.b1	80657957	FAM151B	ENSG00000152380
chr5	80485000	80490000	chr5	80655000	80660000	38.09812424	THP-1-WT.GSE149420.Homo_Sapiens.H3K27ac.b1	80657957	AC008771.1	ENSG00000249042
chr5	80485000	80490000	chr5	80655000	80660000	38.09812424	THP-1-WT.GSE149420.Homo_Sapiens.H3K27ac.b1	80657974	FAM151B	ENSG00000152380
chr5	80485000	80490000	chr5	80655000	80660000	38.09812424	THP-1-WT.GSE149420.Homo_Sapiens.H3K27ac.b1	80657974	FAM151B	ENSG00000152380
chr5	80485000	80490000	chr5	80655000	80660000	38.09812424	THP-1-WT.GSE149420.Homo_Sapiens.H3K27ac.b1	80657974	AC008771.1	ENSG00000249042
chr5	80485000	80490000	chr5	80655000	80660000	38.09812424	THP-1-WT.GSE149420.Homo_Sapiens.H3K27ac.b1	80658037	FAM151B	ENSG00000152380
chr5	80485000	80490000	chr5	80655000	80660000	38.09812424	THP-1-WT.GSE149420.Homo_Sapiens.H3K27ac.b1	80658256	FAM151B	ENSG00000152380
chr5	80485000	80490000	chr5	80655000	80660000	38.09812424	THP-1-WT.GSE149420.Homo_Sapiens.H3K27ac.b1	80658256	FAM151B	ENSG00000152380
chr5	80485000	80490000	chr5	80655000	80660000	38.09812424	THP-1-WT.GSE149420.Homo_Sapiens.H3K27ac.b1	80658256	AC008771.1	ENSG00000249042
chr5	80485000	80490000	chr5	80655000	80660000	38.09812424	THP-1-WT.GSE149420.Homo_Sapiens.H3K27ac.b1	80658278	FAM151B	ENSG00000152380
chr5	80485000	80490000	chr5	80655000	80660000	38.09812424	THP-1-WT.GSE149420.Homo_Sapiens.H3K27ac.b1	80658278	FAM151B	ENSG00000152380
chr5	80485000	80490000	chr5	80655000	80660000	38.09812424	THP-1-WT.GSE149420.Homo_Sapiens.H3K27ac.b1	80658278	AC008771.1	ENSG00000249042
chr5	80485000	80490000	chr5	80655000	80660000	38.09812424	THP-1-WT.GSE149420.Homo_Sapiens.H3K27ac.b1	80658279	FAM151B	ENSG00000152380
chr5	80485000	80490000	chr5	80655000	80660000	38.09812424	THP-1-WT.GSE149420.Homo_Sapiens.H3K27ac.b1	80658279	FAM151B	ENSG00000152380
chr5	80485000	80490000	chr5	80655000	80660000	38.09812424	THP-1-WT.GSE149420.Homo_Sapiens.H3K27ac.b1	80658279	AC008771.1	ENSG00000249042
chr5	80485000	80490000	chr5	80655000	80660000	38.09812424	THP-1-WT.GSE149420.Homo_Sapiens.H3K27ac.b1	80658774	FAM151B	ENSG00000152380
chr5	80485000	80490000	chr5	80655000	80660000	38.09812424	THP-1-WT.GSE149420.Homo_Sapiens.H3K27ac.b1	80658774	FAM151B	ENSG00000152380
chr5	80485000	80490000	chr5	80655000	80660000	38.09812424	THP-1-WT.GSE149420.Homo_Sapiens.H3K27ac.b1	80658774	AC008771.1	ENSG00000249042
chr5	80485000	80490000	chr5	80655000	80660000	38.09812424	THP-1-WT.GSE149420.Homo_Sapiens.H3K27ac.b1	80658971	FAM151B	ENSG00000152380
chr5	80485000	80490000	chr5	80655000	80660000	38.09812424	THP-1-WT.GSE149420.Homo_Sapiens.H3K27ac.b1	80658971	FAM151B	ENSG00000152380
chr5	80485000	80490000	chr5	80655000	80660000	38.09812424	THP-1-WT.GSE149420.Homo_Sapiens.H3K27ac.b1	80658971	AC008771.1	ENSG00000249042
chr5	80485000	80490000	chr5	80655000	80660000	38.09812424	THP-1-WT.GSE149420.Homo_Sapiens.H3K27ac.b1	80659216	FAM151B	ENSG00000152380
chr5	80485000	80490000	chr5	80655000	80660000	38.09812424	THP-1-WT.GSE149420.Homo_Sapiens.H3K27ac.b1	80659216	FAM151B	ENSG00000152380
chr5	80485000	80490000	chr5	80655000	80660000	38.09812424	THP-1-WT.GSE149420.Homo_Sapiens.H3K27ac.b1	80659216	AC008771.1	ENSG00000249042
chr5	80485000	80490000	chr5	80655000	80660000	38.09812424	THP-1-WT.GSE149420.Homo_Sapiens.H3K27ac.b1	80659260	FAM151B	ENSG00000152380
chr5	80485000	80490000	chr5	80655000	80660000	38.09812424	THP-1-WT.GSE149420.Homo_Sapiens.H3K27ac.b1	80659260	FAM151B	ENSG00000152380
chr5	80485000	80490000	chr5	80655000	80660000	38.09812424	THP-1-WT.GSE149420.Homo_Sapiens.H3K27ac.b1	80659260	AC008771.1	ENSG00000249042
chr5	80485000	80490000	chr5	80655000	80660000	38.09812424	THP-1-WT.GSE149420.Homo_Sapiens.H3K27ac.b1	80659541	FAM151B	ENSG00000152380
chr5	80485000	80490000	chr5	80655000	80660000	38.09812424	THP-1-WT.GSE149420.Homo_Sapiens.H3K27ac.b1	80659541	FAM151B	ENSG00000152380
chr5	80485000	80490000	chr5	80655000	80660000	38.09812424	THP-1-WT.GSE149420.Homo_Sapiens.H3K27ac.b1	80659541	AC008771.1	ENSG00000249042
chr5	80485000	80490000	chr5	80670000	80675000	34.54972894	THP-1-WT.GSE149420.Homo_Sapiens.H3K27ac.b1	80670378	FAM151B	ENSG00000152380
chr5	80485000	80490000	chr5	80670000	80675000	34.54972894	THP-1-WT.GSE149420.Homo_Sapiens.H3K27ac.b1	80670378	AC008771.1	ENSG00000249042
chr5	80485000	80490000	chr5	80670000	80675000	34.54972894	THP-1-WT.GSE149420.Homo_Sapiens.H3K27ac.b1	80670860	FAM151B	ENSG00000152380
chr5	80485000	80490000	chr5	80670000	80675000	34.54972894	THP-1-WT.GSE149420.Homo_Sapiens.H3K27ac.b1	80670860	AC008771.1	ENSG00000249042
chr5	80485000	80490000	chr5	80670000	80675000	34.54972894	THP-1-WT.GSE149420.Homo_Sapiens.H3K27ac.b1	80670947	FAM151B	ENSG00000152380
chr5	80485000	80490000	chr5	80670000	80675000	34.54972894	THP-1-WT.GSE149420.Homo_Sapiens.H3K27ac.b1	80670947	AC008771.1	ENSG00000249042
chr5	80485000	80490000	chr5	80670000	80675000	34.54972894	THP-1-WT.GSE149420.Homo_Sapiens.H3K27ac.b1	80671122	AC008771.1	ENSG00000249042
chr5	80485000	80490000	chr5	80670000	80675000	34.54972894	THP-1-WT.GSE149420.Homo_Sapiens.H3K27ac.b1	80671122	AC008771.1	ENSG00000249042
chr5	80485000	80490000	chr5	80670000	80675000	34.54972894	THP-1-WT.GSE149420.Homo_Sapiens.H3K27ac.b1	80671799	AC008771.1	ENSG00000249042
chr5	80485000	80490000	chr5	80670000	80675000	34.54972894	THP-1-WT.GSE149420.Homo_Sapiens.H3K27ac.b1	80671833	AC008771.1	ENSG00000249042
chr5	80485000	80490000	chr5	80670000	80675000	34.54972894	THP-1-WT.GSE149420.Homo_Sapiens.H3K27ac.b1	80672135	AC008771.1	ENSG00000249042
chr5	80485000	80490000	chr5	80670000	80675000	34.54972894	THP-1-WT.GSE149420.Homo_Sapiens.H3K27ac.b1	80672439	AC008771.1	ENSG00000249042
chr5	80485000	80490000	chr5	80670000	80675000	34.54972894	THP-1-WT.GSE149420.Homo_Sapiens.H3K27ac.b1	80672452	AC008771.1	ENSG00000249042
chr5	80485000	80490000	chr5	80670000	80675000	34.54972894	THP-1-WT.GSE149420.Homo_Sapiens.H3K27ac.b1	80672511	AC008771.1	ENSG00000249042
chr5	80485000	80490000	chr5	80670000	80675000	34.54972894	THP-1-WT.GSE149420.Homo_Sapiens.H3K27ac.b1	80672677	AC008771.1	ENSG00000249042
chr5	96875000	96880000	chr5	96930000	96935000	46.29794124	THP-1-WT.GSE149420.Homo_Sapiens.H3K27ac.b1	96930175	ERAP2	ENSG00000164308
chr5	96875000	96880000	chr5	96930000	96935000	46.29794124	THP-1-WT.GSE149420.Homo_Sapiens.H3K27ac.b1	96933158	ERAP2	ENSG00000164308
chr5	96875000	96880000	chr5	96935000	96940000	18.52132563	THP-1-WT.GSE149420.Homo_Sapiens.H3K27ac.b1	96935934	ERAP2	ENSG00000164308
chr5	96875000	96880000	chr5	96935000	96940000	18.52132563	THP-1-WT.GSE149420.Homo_Sapiens.H3K27ac.b1	96936716	ERAP2	ENSG00000164308
chr5	96875000	96880000	chr5	96935000	96940000	18.52132563	THP-1-WT.GSE149420.Homo_Sapiens.H3K27ac.b1	96936824	ERAP2	ENSG00000164308
chr5	96875000	96880000	chr5	96935000	96940000	18.52132563	THP-1-WT.GSE149420.Homo_Sapiens.H3K27ac.b1	96937329	ERAP2	ENSG00000164308
chr5	96875000	96880000	chr5	96935000	96940000	18.52132563	THP-1-WT.GSE149420.Homo_Sapiens.H3K27ac.b1	96937330	ERAP2	ENSG00000164308
chr5	96875000	96880000	chr5	96935000	96940000	18.52132563	THP-1-WT.GSE149420.Homo_Sapiens.H3K27ac.b1	96937483	ERAP2	ENSG00000164308
chr5	96875000	96880000	chr5	96935000	96940000	18.52132563	THP-1-WT.GSE149420.Homo_Sapiens.H3K27ac.b1	96937594	ERAP2	ENSG00000164308
chr5	96875000	96880000	chr5	96935000	96940000	18.52132563	THP-1-WT.GSE149420.Homo_Sapiens.H3K27ac.b1	96938063	ERAP2	ENSG00000164308
chr5	96875000	96880000	chr5	96935000	96940000	18.52132563	THP-1-WT.GSE149420.Homo_Sapiens.H3K27ac.b1	96939016	ERAP2	ENSG00000164308
chr5	96875000	96880000	chr5	96935000	96940000	18.52132563	THP-1-WT.GSE149420.Homo_Sapiens.H3K27ac.b1	96939462	ERAP2	ENSG00000164308
chr5	96875000	96880000	chr5	96935000	96940000	18.52132563	THP-1-WT.GSE149420.Homo_Sapiens.H3K27ac.b1	96939497	ERAP2	ENSG00000164308
chr5	96875000	96880000	chr5	96935000	96940000	18.52132563	THP-1-WT.GSE149420.Homo_Sapiens.H3K27ac.b1	96939597	ERAP2	ENSG00000164308
chr5	96875000	96880000	chr5	96935000	96940000	18.52132563	THP-1-WT.GSE149420.Homo_Sapiens.H3K27ac.b1	96939597	ERAP2	ENSG00000164308
chr5	96875000	96880000	chr5	96935000	96940000	18.52132563	THP-1-WT.GSE149420.Homo_Sapiens.H3K27ac.b1	96939709	ERAP2	ENSG00000164308
chr5	96935000	96940000	chr5	96960000	96965000	11.24663448	THP-1-WT.GSE149420.Homo_Sapiens.H3K27ac.b1	96960106	LNPEP	ENSG00000113441
chr5	96935000	96940000	chr5	96960000	96965000	11.24663448	THP-1-WT.GSE149420.Homo_Sapiens.H3K27ac.b1	96961823	LNPEP	ENSG00000113441
chr5	96935000	96940000	chr5	96960000	96965000	11.24663448	THP-1-WT.GSE149420.Homo_Sapiens.H3K27ac.b1	96962642	LNPEP	ENSG00000113441
chr5	96935000	96940000	chr5	96960000	96965000	11.24663448	THP-1-WT.GSE149420.Homo_Sapiens.H3K27ac.b1	96963054	LNPEP	ENSG00000113441
chr5	108380000	108385000	chr5	108425000	108430000	8.208560034	THP-1-WT.GSE149420.Homo_Sapiens.H3K27ac.b1	108425751	FBXL17	ENSG00000145743
chr5	108380000	108385000	chr5	108430000	108435000	13.94814747	THP-1-WT.GSE149420.Homo_Sapiens.H3K27ac.b1	108430630	FBXL17	ENSG00000145743
chr5	108380000	108385000	chr5	108430000	108435000	13.94814747	THP-1-WT.GSE149420.Homo_Sapiens.H3K27ac.b1	108432740	FBXL17	ENSG00000145743
chr5	108380000	108385000	chr5	108460000	108465000	16.1023646	THP-1-WT.GSE149420.Homo_Sapiens.H3K27ac.b1	108462484	FBXL17	ENSG00000145743
chr5	108380000	108385000	chr5	108460000	108465000	16.1023646	THP-1-WT.GSE149420.Homo_Sapiens.H3K27ac.b1	108462484	FBXL17	ENSG00000145743
chr5	108380000	108385000	chr5	108460000	108465000	16.1023646	THP-1-WT.GSE149420.Homo_Sapiens.H3K27ac.b1	108462484	FBXL17	ENSG00000145743
chr5	109655000	109660000	chr5	109685000	109690000	8.856649965	THP-1-WT.GSE149420.Homo_Sapiens.H3K27ac.b1	109656764	MAN2A1	ENSG00000112893
chr5	109655000	109660000	chr5	109685000	109690000	8.856649965	THP-1-WT.GSE149420.Homo_Sapiens.H3K27ac.b1	109656986	MAN2A1	ENSG00000112893
chr5	109655000	109660000	chr5	109685000	109690000	8.856649965	THP-1-WT.GSE149420.Homo_Sapiens.H3K27ac.b1	109657320	MAN2A1	ENSG00000112893
chr5	109655000	109660000	chr5	109685000	109690000	8.856649965	THP-1-WT.GSE149420.Homo_Sapiens.H3K27ac.b1	109657755	MAN2A1	ENSG00000112893
chr5	109655000	109660000	chr5	109685000	109690000	8.856649965	THP-1-WT.GSE149420.Homo_Sapiens.H3K27ac.b1	109657755	MAN2A1	ENSG00000112893
chr5	109655000	109660000	chr5	109685000	109690000	8.856649965	THP-1-WT.GSE149420.Homo_Sapiens.H3K27ac.b1	109657755	MAN2A1	ENSG00000112893
chr5	111510000	111515000	chr5	111530000	111535000	31.17148056	THP-1-WT.GSE149420.Homo_Sapiens.H3K27ac.b1	111530552	STARD4	ENSG00000164211
chr5	111510000	111515000	chr5	111530000	111535000	31.17148056	THP-1-WT.GSE149420.Homo_Sapiens.H3K27ac.b1	111531145	STARD4	ENSG00000164211
chr5	119265000	119270000	chr5	119340000	119345000	16.91310863	THP-1-WT.GSE149420.Homo_Sapiens.H3K27ac.b1	119344578	TNFAIP8	ENSG00000145779
chr5	119265000	119270000	chr5	119395000	119400000	7.888219339	THP-1-WT.GSE149420.Homo_Sapiens.H3K27ac.b1	119396492	TNFAIP8	ENSG00000145779
chr5	126360000	126365000	chr5	126505000	126510000	9.162114284	THP-1-WT.GSE149420.Homo_Sapiens.H3K27ac.b1	126508198	GRAMD2B	ENSG00000155324
chr5	133025000	133030000	chr5	133050000	133055000	24.54221753	THP-1-WT.GSE149420.Homo_Sapiens.H3K27ac.b1	133027322	HSPA4	ENSG00000170606
chr5	133025000	133030000	chr5	133050000	133055000	24.54221753	THP-1-WT.GSE149420.Homo_Sapiens.H3K27ac.b1	133029137	HSPA4	ENSG00000170606
chr5	133030000	133035000	chr5	133050000	133055000	6.89034344	THP-1-WT.GSE149420.Homo_Sapiens.H3K27ac.b1	133032124	HSPA4	ENSG00000170606
chr5	134500000	134505000	chr5	134520000	134525000	12.97393131	THP-1-WT.GSE149420.Homo_Sapiens.H3K27ac.b1	134502987	JADE2	ENSG00000043143
chr5	134500000	134505000	chr5	134520000	134525000	12.97393131	THP-1-WT.GSE149420.Homo_Sapiens.H3K27ac.b1	134503641	JADE2	ENSG00000043143
chr5	134500000	134505000	chr5	134520000	134525000	12.97393131	THP-1-WT.GSE149420.Homo_Sapiens.H3K27ac.b1	134503843	JADE2	ENSG00000043143
chr5	134500000	134505000	chr5	134520000	134525000	12.97393131	THP-1-WT.GSE149420.Homo_Sapiens.H3K27ac.b1	134503859	JADE2	ENSG00000043143
chr5	135395000	135400000	chr5	135455000	135460000	8.284795	THP-1-WT.GSE149420.Homo_Sapiens.H3K27ac.b1	135455162	H2AFY	ENSG00000113648
chr5	135395000	135400000	chr5	135455000	135460000	8.284795	THP-1-WT.GSE149420.Homo_Sapiens.H3K27ac.b1	135455634	H2AFY	ENSG00000113648
chr5	135395000	135400000	chr5	135455000	135460000	8.284795	THP-1-WT.GSE149420.Homo_Sapiens.H3K27ac.b1	135455662	H2AFY	ENSG00000113648
chr5	135395000	135400000	chr5	135455000	135460000	8.284795	THP-1-WT.GSE149420.Homo_Sapiens.H3K27ac.b1	135456174	H2AFY	ENSG00000113648
chr5	135395000	135400000	chr5	135455000	135460000	8.284795	THP-1-WT.GSE149420.Homo_Sapiens.H3K27ac.b1	135456437	H2AFY	ENSG00000113648
chr5	135395000	135400000	chr5	135455000	135460000	8.284795	THP-1-WT.GSE149420.Homo_Sapiens.H3K27ac.b1	135457127	H2AFY	ENSG00000113648
chr5	140175000	140180000	chr5	140235000	140240000	8.909385816	THP-1-WT.GSE149420.Homo_Sapiens.H3K27ac.b1	140237024	CYSTM1	ENSG00000120306
chr5	140175000	140180000	chr5	140235000	140240000	8.909385816	THP-1-WT.GSE149420.Homo_Sapiens.H3K27ac.b1	140237801	CYSTM1	ENSG00000120306
chr5	140175000	140180000	chr5	140235000	140240000	8.909385816	THP-1-WT.GSE149420.Homo_Sapiens.H3K27ac.b1	140237822	CYSTM1	ENSG00000120306
chr5	140175000	140180000	chr5	140235000	140240000	8.909385816	THP-1-WT.GSE149420.Homo_Sapiens.H3K27ac.b1	140238300	CYSTM1	ENSG00000120306
chr5	140175000	140180000	chr5	140235000	140240000	8.909385816	THP-1-WT.GSE149420.Homo_Sapiens.H3K27ac.b1	140238561	CYSTM1	ENSG00000120306
chr5	140270000	140275000	chr5	140300000	140305000	11.78404248	THP-1-WT.GSE149420.Homo_Sapiens.H3K27ac.b1	140272363	PFDN1	ENSG00000113068
chr5	140270000	140275000	chr5	140300000	140305000	11.78404248	THP-1-WT.GSE149420.Homo_Sapiens.H3K27ac.b1	140272363	PFDN1	ENSG00000113068
chr5	140270000	140275000	chr5	140300000	140305000	11.78404248	THP-1-WT.GSE149420.Homo_Sapiens.H3K27ac.b1	140272520	PFDN1	ENSG00000113068
chr5	140400000	140405000	chr5	140635000	140640000	28.7620533	THP-1-WT.GSE149420.Homo_Sapiens.H3K27ac.b1	140404466	TMCO6	ENSG00000113119
chr5	140545000	140550000	chr5	140635000	140640000	44.17673192	THP-1-WT.GSE149420.Homo_Sapiens.H3K27ac.b1	140548543	TMCO6	ENSG00000113119
chr5	140575000	140580000	chr5	140635000	140640000	5.663413774	THP-1-WT.GSE149420.Homo_Sapiens.H3K27ac.b1	140578222	TMCO6	ENSG00000113119
chr5	141920000	141925000	chr5	141965000	141970000	14.86907604	THP-1-WT.GSE149420.Homo_Sapiens.H3K27ac.b1	141922771	PCDH12	ENSG00000113555
chr5	141920000	141925000	chr5	141965000	141970000	14.86907604	THP-1-WT.GSE149420.Homo_Sapiens.H3K27ac.b1	141922974	PCDH12	ENSG00000113555
chr5	142010000	142015000	chr5	142105000	142110000	5.572823963	THP-1-WT.GSE149420.Homo_Sapiens.H3K27ac.b1	142013141	NDFIP1	ENSG00000131507
chr5	146180000	146185000	chr5	146210000	146215000	5.495864169	THP-1-WT.GSE149420.Homo_Sapiens.H3K27ac.b1	146210685	LARS	ENSG00000133706
chr5	146180000	146185000	chr5	146210000	146215000	5.495864169	THP-1-WT.GSE149420.Homo_Sapiens.H3K27ac.b1	146211574	LARS	ENSG00000133706
chr5	146180000	146185000	chr5	146210000	146215000	5.495864169	THP-1-WT.GSE149420.Homo_Sapiens.H3K27ac.b1	146212433	LARS	ENSG00000133706
chr5	146180000	146185000	chr5	146210000	146215000	5.495864169	THP-1-WT.GSE149420.Homo_Sapiens.H3K27ac.b1	146212731	LARS	ENSG00000133706
chr5	146180000	146185000	chr5	146210000	146215000	5.495864169	THP-1-WT.GSE149420.Homo_Sapiens.H3K27ac.b1	146213622	LARS	ENSG00000133706
chr5	146180000	146185000	chr5	146210000	146215000	5.495864169	THP-1-WT.GSE149420.Homo_Sapiens.H3K27ac.b1	146214652	LARS	ENSG00000133706
chr5	150730000	150735000	chr5	150775000	150780000	21.54782643	THP-1-WT.GSE149420.Homo_Sapiens.H3K27ac.b1	150730115	SMIM3	ENSG00000256235
chr5	150730000	150735000	chr5	150775000	150780000	21.54782643	THP-1-WT.GSE149420.Homo_Sapiens.H3K27ac.b1	150732051	SMIM3	ENSG00000256235
chr5	150730000	150735000	chr5	150775000	150780000	21.54782643	THP-1-WT.GSE149420.Homo_Sapiens.H3K27ac.b1	150732282	SMIM3	ENSG00000256235
chr5	150730000	150735000	chr5	150775000	150780000	21.54782643	THP-1-WT.GSE149420.Homo_Sapiens.H3K27ac.b1	150732551	SMIM3	ENSG00000256235
chr5	150730000	150735000	chr5	150775000	150780000	21.54782643	THP-1-WT.GSE149420.Homo_Sapiens.H3K27ac.b1	150733082	SMIM3	ENSG00000256235
chr5	150730000	150735000	chr5	150775000	150780000	21.54782643	THP-1-WT.GSE149420.Homo_Sapiens.H3K27ac.b1	150733568	SMIM3	ENSG00000256235
chr5	150730000	150735000	chr5	150775000	150780000	21.54782643	THP-1-WT.GSE149420.Homo_Sapiens.H3K27ac.b1	150733802	SMIM3	ENSG00000256235
chr5	150730000	150735000	chr5	150775000	150780000	21.54782643	THP-1-WT.GSE149420.Homo_Sapiens.H3K27ac.b1	150734181	SMIM3	ENSG00000256235
chr5	150735000	150740000	chr5	150755000	150760000	24.00251553	THP-1-WT.GSE149420.Homo_Sapiens.H3K27ac.b1	150738441	DCTN4	ENSG00000132912
chr5	150735000	150740000	chr5	150755000	150760000	24.00251553	THP-1-WT.GSE149420.Homo_Sapiens.H3K27ac.b1	150738662	DCTN4	ENSG00000132912
chr5	160435000	160440000	chr5	160465000	160470000	139.161346	THP-1-WT.GSE149420.Homo_Sapiens.H3K27ac.b1	160467840	MIR3142HG	ENSG00000253522
chr5	177110000	177115000	chr5	177310000	177315000	5.350199553	THP-1-WT.GSE149420.Homo_Sapiens.H3K27ac.b1	177114936	MXD3	ENSG00000213347
chr5	177505000	177510000	chr5	177550000	177555000	7.135376031	THP-1-WT.GSE149420.Homo_Sapiens.H3K27ac.b1	177509299	FAM193B	ENSG00000146067
chr5	177510000	177515000	chr5	177550000	177555000	4.891693045	THP-1-WT.GSE149420.Homo_Sapiens.H3K27ac.b1	177513273	FAM193B	ENSG00000146067
chr5	177510000	177515000	chr5	177550000	177555000	4.891693045	THP-1-WT.GSE149420.Homo_Sapiens.H3K27ac.b1	177513383	FAM193B	ENSG00000146067
chr5	177515000	177520000	chr5	177545000	177550000	6.583919322	THP-1-WT.GSE149420.Homo_Sapiens.H3K27ac.b1	177545200	DDX41	ENSG00000183258
chr5	177515000	177520000	chr5	177545000	177550000	6.583919322	THP-1-WT.GSE149420.Homo_Sapiens.H3K27ac.b1	177546196	DDX41	ENSG00000183258
chr5	179550000	179555000	chr5	179620000	179625000	8.287461482	THP-1-WT.GSE149420.Homo_Sapiens.H3K27ac.b1	179621204	RUFY1	ENSG00000176783
chr5	179700000	179705000	chr5	179730000	179735000	5.387333985	THP-1-WT.GSE149420.Homo_Sapiens.H3K27ac.b1	179702491	MAML1	ENSG00000161021
chr5	179700000	179705000	chr5	179730000	179735000	5.387333985	THP-1-WT.GSE149420.Homo_Sapiens.H3K27ac.b1	179704527	MAML1	ENSG00000161021
chr5	179730000	179735000	chr5	179755000	179760000	8.86490514	THP-1-WT.GSE149420.Homo_Sapiens.H3K27ac.b1	179755494	MAML1	ENSG00000161021
chr5	179730000	179735000	chr5	179755000	179760000	8.86490514	THP-1-WT.GSE149420.Homo_Sapiens.H3K27ac.b1	179758120	MAML1	ENSG00000161021
chr5	179730000	179735000	chr5	179755000	179760000	8.86490514	THP-1-WT.GSE149420.Homo_Sapiens.H3K27ac.b1	179758388	MAML1	ENSG00000161021
chr5	179730000	179735000	chr5	179755000	179760000	8.86490514	THP-1-WT.GSE149420.Homo_Sapiens.H3K27ac.b1	179758685	MAML1	ENSG00000161021
chr5	179730000	179735000	chr5	179755000	179760000	8.86490514	THP-1-WT.GSE149420.Homo_Sapiens.H3K27ac.b1	179759236	MAML1	ENSG00000161021
chr5	179730000	179735000	chr5	179760000	179765000	4.895844094	THP-1-WT.GSE149420.Homo_Sapiens.H3K27ac.b1	179760918	MAML1	ENSG00000161021
chr5	179730000	179735000	chr5	179760000	179765000	4.895844094	THP-1-WT.GSE149420.Homo_Sapiens.H3K27ac.b1	179763455	MAML1	ENSG00000161021
chr5	179730000	179735000	chr5	179760000	179765000	4.895844094	THP-1-WT.GSE149420.Homo_Sapiens.H3K27ac.b1	179763455	MAML1	ENSG00000161021
chr5	179730000	179735000	chr5	179760000	179765000	4.895844094	THP-1-WT.GSE149420.Homo_Sapiens.H3K27ac.b1	179763993	MAML1	ENSG00000161021
chr5	179730000	179735000	chr5	179760000	179765000	4.895844094	THP-1-WT.GSE149420.Homo_Sapiens.H3K27ac.b1	179764053	MAML1	ENSG00000161021
chr5	179730000	179735000	chr5	179760000	179765000	4.895844094	THP-1-WT.GSE149420.Homo_Sapiens.H3K27ac.b1	179764333	MAML1	ENSG00000161021
chr5	179730000	179735000	chr5	179760000	179765000	4.895844094	THP-1-WT.GSE149420.Homo_Sapiens.H3K27ac.b1	179764895	MAML1	ENSG00000161021
chr5	179730000	179735000	chr5	179760000	179765000	4.895844094	THP-1-WT.GSE149420.Homo_Sapiens.H3K27ac.b1	179764971	MAML1	ENSG00000161021
chr5	179730000	179735000	chr5	179760000	179765000	4.895844094	THP-1-WT.GSE149420.Homo_Sapiens.H3K27ac.b1	179764971	MAML1	ENSG00000161021
chr5	179730000	179735000	chr5	179760000	179765000	4.895844094	THP-1-WT.GSE149420.Homo_Sapiens.H3K27ac.b1	179764993	MAML1	ENSG00000161021
chr5	179730000	179735000	chr5	179760000	179765000	4.895844094	THP-1-WT.GSE149420.Homo_Sapiens.H3K27ac.b1	179764993	MAML1	ENSG00000161021
chr5	179730000	179735000	chr5	179790000	179795000	12.84448667	THP-1-WT.GSE149420.Homo_Sapiens.H3K27ac.b1	179790518	MAML1	ENSG00000161021
chr5	179730000	179735000	chr5	179790000	179795000	12.84448667	THP-1-WT.GSE149420.Homo_Sapiens.H3K27ac.b1	179790639	MAML1	ENSG00000161021
chr5	179730000	179735000	chr5	179790000	179795000	12.84448667	THP-1-WT.GSE149420.Homo_Sapiens.H3K27ac.b1	179790655	MAML1	ENSG00000161021
chr5	179730000	179735000	chr5	179790000	179795000	12.84448667	THP-1-WT.GSE149420.Homo_Sapiens.H3K27ac.b1	179791576	MAML1	ENSG00000161021
chr5	179730000	179735000	chr5	179790000	179795000	12.84448667	THP-1-WT.GSE149420.Homo_Sapiens.H3K27ac.b1	179791841	MAML1	ENSG00000161021
chr5	179730000	179735000	chr5	179795000	179800000	6.170890855	THP-1-WT.GSE149420.Homo_Sapiens.H3K27ac.b1	179796644	MAML1	ENSG00000161021
chr5	179770000	179775000	chr5	179790000	179795000	23.29222824	THP-1-WT.GSE149420.Homo_Sapiens.H3K27ac.b1	179773908	LTC4S	ENSG00000213316
chr5	181185000	181190000	chr5	181205000	181210000	22.44817914	THP-1-WT.GSE149420.Homo_Sapiens.H3K27ac.b1	181188956	TRIM7	ENSG00000146054
chr5	181215000	181220000	chr5	181245000	181250000	25.12642622	THP-1-WT.GSE149420.Homo_Sapiens.H3K27ac.b1	181218353	AC008443.1	ENSG00000233937
chr5	181215000	181220000	chr5	181245000	181250000	25.12642622	THP-1-WT.GSE149420.Homo_Sapiens.H3K27ac.b1	181219568	AC008443.1	ENSG00000233937
chr6	6710000	6715000	chr6	7105000	7110000	5.611376172	THP-1-WT.GSE149420.Homo_Sapiens.H3K27ac.b1	6712123	RREB1	ENSG00000124782
chr6	6710000	6715000	chr6	7105000	7110000	5.611376172	THP-1-WT.GSE149420.Homo_Sapiens.H3K27ac.b1	6714095	RREB1	ENSG00000124782
chr6	6715000	6720000	chr6	7105000	7110000	6.971973456	THP-1-WT.GSE149420.Homo_Sapiens.H3K27ac.b1	6715421	RREB1	ENSG00000124782
chr6	6715000	6720000	chr6	7105000	7110000	6.971973456	THP-1-WT.GSE149420.Homo_Sapiens.H3K27ac.b1	6716096	RREB1	ENSG00000124782
chr6	6715000	6720000	chr6	7105000	7110000	6.971973456	THP-1-WT.GSE149420.Homo_Sapiens.H3K27ac.b1	6717791	RREB1	ENSG00000124782
chr6	11495000	11500000	chr6	11535000	11540000	9.455064867	THP-1-WT.GSE149420.Homo_Sapiens.H3K27ac.b1	11497103	TMEM170B	ENSG00000205269
chr6	11495000	11500000	chr6	11535000	11540000	9.455064867	THP-1-WT.GSE149420.Homo_Sapiens.H3K27ac.b1	11497103	TMEM170B	ENSG00000205269
chr6	11495000	11500000	chr6	11535000	11540000	9.455064867	THP-1-WT.GSE149420.Homo_Sapiens.H3K27ac.b1	11497103	TMEM170B	ENSG00000205269
chr6	11495000	11500000	chr6	11535000	11540000	9.455064867	THP-1-WT.GSE149420.Homo_Sapiens.H3K27ac.b1	11498463	TMEM170B	ENSG00000205269
chr6	11495000	11500000	chr6	11535000	11540000	9.455064867	THP-1-WT.GSE149420.Homo_Sapiens.H3K27ac.b1	11498463	TMEM170B	ENSG00000205269
chr6	11495000	11500000	chr6	11535000	11540000	9.455064867	THP-1-WT.GSE149420.Homo_Sapiens.H3K27ac.b1	11498463	TMEM170B	ENSG00000205269
chr6	11495000	11500000	chr6	11535000	11540000	9.455064867	THP-1-WT.GSE149420.Homo_Sapiens.H3K27ac.b1	11498485	TMEM170B	ENSG00000205269
chr6	11495000	11500000	chr6	11535000	11540000	9.455064867	THP-1-WT.GSE149420.Homo_Sapiens.H3K27ac.b1	11498485	TMEM170B	ENSG00000205269
chr6	11495000	11500000	chr6	11535000	11540000	9.455064867	THP-1-WT.GSE149420.Homo_Sapiens.H3K27ac.b1	11498485	TMEM170B	ENSG00000205269
chr6	11495000	11500000	chr6	11535000	11540000	9.455064867	THP-1-WT.GSE149420.Homo_Sapiens.H3K27ac.b1	11499503	TMEM170B	ENSG00000205269
chr6	11495000	11500000	chr6	11535000	11540000	9.455064867	THP-1-WT.GSE149420.Homo_Sapiens.H3K27ac.b1	11499503	TMEM170B	ENSG00000205269
chr6	11495000	11500000	chr6	11535000	11540000	9.455064867	THP-1-WT.GSE149420.Homo_Sapiens.H3K27ac.b1	11499503	TMEM170B	ENSG00000205269
chr6	11495000	11500000	chr6	11535000	11540000	9.455064867	THP-1-WT.GSE149420.Homo_Sapiens.H3K27ac.b1	11499841	TMEM170B	ENSG00000205269
chr6	11495000	11500000	chr6	11535000	11540000	9.455064867	THP-1-WT.GSE149420.Homo_Sapiens.H3K27ac.b1	11499841	TMEM170B	ENSG00000205269
chr6	11515000	11520000	chr6	11535000	11540000	12.2440358	THP-1-WT.GSE149420.Homo_Sapiens.H3K27ac.b1	11518530	TMEM170B	ENSG00000205269
chr6	11515000	11520000	chr6	11535000	11540000	12.2440358	THP-1-WT.GSE149420.Homo_Sapiens.H3K27ac.b1	11518530	TMEM170B	ENSG00000205269
chr6	11515000	11520000	chr6	11535000	11540000	12.2440358	THP-1-WT.GSE149420.Homo_Sapiens.H3K27ac.b1	11518530	TMEM170B	ENSG00000205269
chr6	11515000	11520000	chr6	11535000	11540000	12.2440358	THP-1-WT.GSE149420.Homo_Sapiens.H3K27ac.b1	11519846	TMEM170B	ENSG00000205269
chr6	11515000	11520000	chr6	11535000	11540000	12.2440358	THP-1-WT.GSE149420.Homo_Sapiens.H3K27ac.b1	11519846	TMEM170B	ENSG00000205269
chr6	11515000	11520000	chr6	11535000	11540000	12.2440358	THP-1-WT.GSE149420.Homo_Sapiens.H3K27ac.b1	11519935	TMEM170B	ENSG00000205269
chr6	11515000	11520000	chr6	11535000	11540000	12.2440358	THP-1-WT.GSE149420.Homo_Sapiens.H3K27ac.b1	11519935	TMEM170B	ENSG00000205269
chr6	11515000	11520000	chr6	11535000	11540000	12.2440358	THP-1-WT.GSE149420.Homo_Sapiens.H3K27ac.b1	11519935	TMEM170B	ENSG00000205269
chr6	20165000	20170000	chr6	20210000	20215000	5.079351829	THP-1-WT.GSE149420.Homo_Sapiens.H3K27ac.b1	20169153	MBOAT1	ENSG00000172197
chr6	20165000	20170000	chr6	20210000	20215000	5.079351829	THP-1-WT.GSE149420.Homo_Sapiens.H3K27ac.b1	20169735	MBOAT1	ENSG00000172197
chr6	24665000	24670000	chr6	24775000	24780000	7.803004411	THP-1-WT.GSE149420.Homo_Sapiens.H3K27ac.b1	24776102	TDP2	ENSG00000111802
chr6	24665000	24670000	chr6	24775000	24780000	7.803004411	THP-1-WT.GSE149420.Homo_Sapiens.H3K27ac.b1	24778200	TDP2	ENSG00000111802
chr6	24720000	24725000	chr6	24740000	24745000	42.29469958	THP-1-WT.GSE149420.Homo_Sapiens.H3K27ac.b1	24720812	AL133264.2	ENSG00000224164
chr6	24720000	24725000	chr6	24740000	24745000	42.29469958	THP-1-WT.GSE149420.Homo_Sapiens.H3K27ac.b1	24721356	AL133264.2	ENSG00000224164
chr6	25960000	25965000	chr6	25990000	25995000	24.30468019	THP-1-WT.GSE149420.Homo_Sapiens.H3K27ac.b1	25963914	U91328.1	ENSG00000272462
chr6	25960000	25965000	chr6	25990000	25995000	24.30468019	THP-1-WT.GSE149420.Homo_Sapiens.H3K27ac.b1	25963914	U91328.1	ENSG00000272462
chr6	25960000	25965000	chr6	25990000	25995000	24.30468019	THP-1-WT.GSE149420.Homo_Sapiens.H3K27ac.b1	25990590	TRIM38	ENSG00000112343
chr6	25960000	25965000	chr6	25990000	25995000	24.30468019	THP-1-WT.GSE149420.Homo_Sapiens.H3K27ac.b1	25991392	TRIM38	ENSG00000112343
chr6	25990000	25995000	chr6	26020000	26025000	11.85605956	THP-1-WT.GSE149420.Homo_Sapiens.H3K27ac.b1	26020203	U91328.1	ENSG00000272462
chr6	25990000	25995000	chr6	26020000	26025000	11.85605956	THP-1-WT.GSE149420.Homo_Sapiens.H3K27ac.b1	26021099	U91328.1	ENSG00000272462
chr6	25990000	25995000	chr6	26020000	26025000	11.85605956	THP-1-WT.GSE149420.Homo_Sapiens.H3K27ac.b1	26021228	U91328.1	ENSG00000272462
chr6	25990000	25995000	chr6	26020000	26025000	11.85605956	THP-1-WT.GSE149420.Homo_Sapiens.H3K27ac.b1	26021644	U91328.1	ENSG00000272462
chr6	25990000	25995000	chr6	26020000	26025000	11.85605956	THP-1-WT.GSE149420.Homo_Sapiens.H3K27ac.b1	26022016	U91328.1	ENSG00000272462
chr6	25990000	25995000	chr6	26020000	26025000	11.85605956	THP-1-WT.GSE149420.Homo_Sapiens.H3K27ac.b1	26022978	U91328.1	ENSG00000272462
chr6	25990000	25995000	chr6	26020000	26025000	11.85605956	THP-1-WT.GSE149420.Homo_Sapiens.H3K27ac.b1	26022978	U91328.1	ENSG00000272462
chr6	26205000	26210000	chr6	26240000	26245000	5.130253382	THP-1-WT.GSE149420.Homo_Sapiens.H3K27ac.b1	26208734	HIST1H4F	ENSG00000274618
chr6	26205000	26210000	chr6	26240000	26245000	5.130253382	THP-1-WT.GSE149420.Homo_Sapiens.H3K27ac.b1	26209556	HIST1H4F	ENSG00000274618
chr6	28895000	28900000	chr6	28920000	28925000	31.64286446	THP-1-WT.GSE149420.Homo_Sapiens.H3K27ac.b1	28899978	TRIM27	ENSG00000204713
chr6	30690000	30695000	chr6	30715000	30720000	8.39501498	THP-1-WT.GSE149420.Homo_Sapiens.H3K27ac.b1	30718033	NRM	ENSG00000137404
chr6	30740000	30745000	chr6	30780000	30785000	5.531923087	THP-1-WT.GSE149420.Homo_Sapiens.H3K27ac.b1	30781935	FLOT1	ENSG00000137312
chr6	30740000	30745000	chr6	30780000	30785000	5.531923087	THP-1-WT.GSE149420.Homo_Sapiens.H3K27ac.b1	30781935	IER3	ENSG00000137331
chr6	30740000	30745000	chr6	30780000	30785000	5.531923087	THP-1-WT.GSE149420.Homo_Sapiens.H3K27ac.b1	30783359	FLOT1	ENSG00000137312
chr6	30740000	30745000	chr6	30780000	30785000	5.531923087	THP-1-WT.GSE149420.Homo_Sapiens.H3K27ac.b1	30783359	IER3	ENSG00000137331
chr6	30740000	30745000	chr6	30780000	30785000	5.531923087	THP-1-WT.GSE149420.Homo_Sapiens.H3K27ac.b1	30783467	FLOT1	ENSG00000137312
chr6	30740000	30745000	chr6	30780000	30785000	5.531923087	THP-1-WT.GSE149420.Homo_Sapiens.H3K27ac.b1	30783467	IER3	ENSG00000137331
chr6	30740000	30745000	chr6	30780000	30785000	5.531923087	THP-1-WT.GSE149420.Homo_Sapiens.H3K27ac.b1	30783500	FLOT1	ENSG00000137312
chr6	30740000	30745000	chr6	30780000	30785000	5.531923087	THP-1-WT.GSE149420.Homo_Sapiens.H3K27ac.b1	30783500	IER3	ENSG00000137331
chr6	30740000	30745000	chr6	30780000	30785000	5.531923087	THP-1-WT.GSE149420.Homo_Sapiens.H3K27ac.b1	30783549	FLOT1	ENSG00000137312
chr6	30740000	30745000	chr6	30780000	30785000	5.531923087	THP-1-WT.GSE149420.Homo_Sapiens.H3K27ac.b1	30783549	IER3	ENSG00000137331
chr6	30740000	30745000	chr6	30780000	30785000	5.531923087	THP-1-WT.GSE149420.Homo_Sapiens.H3K27ac.b1	30783661	IER3	ENSG00000137331
chr6	30740000	30745000	chr6	30780000	30785000	5.531923087	THP-1-WT.GSE149420.Homo_Sapiens.H3K27ac.b1	30783762	FLOT1	ENSG00000137312
chr6	30740000	30745000	chr6	30780000	30785000	5.531923087	THP-1-WT.GSE149420.Homo_Sapiens.H3K27ac.b1	30783762	IER3	ENSG00000137331
chr6	30740000	30745000	chr6	30780000	30785000	5.531923087	THP-1-WT.GSE149420.Homo_Sapiens.H3K27ac.b1	30783866	IER3	ENSG00000137331
chr6	30740000	30745000	chr6	30780000	30785000	5.531923087	THP-1-WT.GSE149420.Homo_Sapiens.H3K27ac.b1	30783866	IER3	ENSG00000137331
chr6	30740000	30745000	chr6	30780000	30785000	5.531923087	THP-1-WT.GSE149420.Homo_Sapiens.H3K27ac.b1	30783885	IER3	ENSG00000137331
chr6	30740000	30745000	chr6	30780000	30785000	5.531923087	THP-1-WT.GSE149420.Homo_Sapiens.H3K27ac.b1	30783886	IER3	ENSG00000137331
chr6	30740000	30745000	chr6	30780000	30785000	5.531923087	THP-1-WT.GSE149420.Homo_Sapiens.H3K27ac.b1	30783946	IER3	ENSG00000137331
chr6	30740000	30745000	chr6	30780000	30785000	5.531923087	THP-1-WT.GSE149420.Homo_Sapiens.H3K27ac.b1	30784407	FLOT1	ENSG00000137312
chr6	30740000	30745000	chr6	30780000	30785000	5.531923087	THP-1-WT.GSE149420.Homo_Sapiens.H3K27ac.b1	30784407	IER3	ENSG00000137331
chr6	30740000	30745000	chr6	30780000	30785000	5.531923087	THP-1-WT.GSE149420.Homo_Sapiens.H3K27ac.b1	30784638	FLOT1	ENSG00000137312
chr6	30740000	30745000	chr6	30780000	30785000	5.531923087	THP-1-WT.GSE149420.Homo_Sapiens.H3K27ac.b1	30784638	IER3	ENSG00000137331
chr6	30740000	30745000	chr6	30780000	30785000	5.531923087	THP-1-WT.GSE149420.Homo_Sapiens.H3K27ac.b1	30784712	FLOT1	ENSG00000137312
chr6	30740000	30745000	chr6	30780000	30785000	5.531923087	THP-1-WT.GSE149420.Homo_Sapiens.H3K27ac.b1	30784712	IER3	ENSG00000137331
chr6	30740000	30745000	chr6	30780000	30785000	5.531923087	THP-1-WT.GSE149420.Homo_Sapiens.H3K27ac.b1	30784775	FLOT1	ENSG00000137312
chr6	30740000	30745000	chr6	30780000	30785000	5.531923087	THP-1-WT.GSE149420.Homo_Sapiens.H3K27ac.b1	30784775	IER3	ENSG00000137331
chr6	30740000	30745000	chr6	30785000	30790000	16.87268709	THP-1-WT.GSE149420.Homo_Sapiens.H3K27ac.b1	30785211	FLOT1	ENSG00000137312
chr6	30740000	30745000	chr6	30785000	30790000	16.87268709	THP-1-WT.GSE149420.Homo_Sapiens.H3K27ac.b1	30785211	IER3	ENSG00000137331
chr6	30740000	30745000	chr6	30785000	30790000	16.87268709	THP-1-WT.GSE149420.Homo_Sapiens.H3K27ac.b1	30785369	FLOT1	ENSG00000137312
chr6	30740000	30745000	chr6	30785000	30790000	16.87268709	THP-1-WT.GSE149420.Homo_Sapiens.H3K27ac.b1	30785369	IER3	ENSG00000137331
chr6	30740000	30745000	chr6	30785000	30790000	16.87268709	THP-1-WT.GSE149420.Homo_Sapiens.H3K27ac.b1	30786313	IER3	ENSG00000137331
chr6	30740000	30745000	chr6	30785000	30790000	16.87268709	THP-1-WT.GSE149420.Homo_Sapiens.H3K27ac.b1	30786315	IER3	ENSG00000137331
chr6	30740000	30745000	chr6	30785000	30790000	16.87268709	THP-1-WT.GSE149420.Homo_Sapiens.H3K27ac.b1	30786634	FLOT1	ENSG00000137312
chr6	30740000	30745000	chr6	30785000	30790000	16.87268709	THP-1-WT.GSE149420.Homo_Sapiens.H3K27ac.b1	30786634	FLOT1	ENSG00000137312
chr6	30740000	30745000	chr6	30785000	30790000	16.87268709	THP-1-WT.GSE149420.Homo_Sapiens.H3K27ac.b1	30786634	IER3	ENSG00000137331
chr6	30740000	30745000	chr6	30785000	30790000	16.87268709	THP-1-WT.GSE149420.Homo_Sapiens.H3K27ac.b1	30786634	IER3	ENSG00000137331
chr6	30740000	30745000	chr6	30785000	30790000	16.87268709	THP-1-WT.GSE149420.Homo_Sapiens.H3K27ac.b1	30786763	FLOT1	ENSG00000137312
chr6	30740000	30745000	chr6	30785000	30790000	16.87268709	THP-1-WT.GSE149420.Homo_Sapiens.H3K27ac.b1	30786763	IER3	ENSG00000137331
chr6	30740000	30745000	chr6	30785000	30790000	16.87268709	THP-1-WT.GSE149420.Homo_Sapiens.H3K27ac.b1	30786837	FLOT1	ENSG00000137312
chr6	30740000	30745000	chr6	30785000	30790000	16.87268709	THP-1-WT.GSE149420.Homo_Sapiens.H3K27ac.b1	30786837	IER3	ENSG00000137331
chr6	30740000	30745000	chr6	30785000	30790000	16.87268709	THP-1-WT.GSE149420.Homo_Sapiens.H3K27ac.b1	30786865	FLOT1	ENSG00000137312
chr6	30740000	30745000	chr6	30785000	30790000	16.87268709	THP-1-WT.GSE149420.Homo_Sapiens.H3K27ac.b1	30787205	FLOT1	ENSG00000137312
chr6	30740000	30745000	chr6	30785000	30790000	16.87268709	THP-1-WT.GSE149420.Homo_Sapiens.H3K27ac.b1	30787543	FLOT1	ENSG00000137312
chr6	30740000	30745000	chr6	30785000	30790000	16.87268709	THP-1-WT.GSE149420.Homo_Sapiens.H3K27ac.b1	30787543	IER3	ENSG00000137331
chr6	30740000	30745000	chr6	30785000	30790000	16.87268709	THP-1-WT.GSE149420.Homo_Sapiens.H3K27ac.b1	30787695	FLOT1	ENSG00000137312
chr6	30740000	30745000	chr6	30785000	30790000	16.87268709	THP-1-WT.GSE149420.Homo_Sapiens.H3K27ac.b1	30787695	IER3	ENSG00000137331
chr6	30740000	30745000	chr6	30785000	30790000	16.87268709	THP-1-WT.GSE149420.Homo_Sapiens.H3K27ac.b1	30787814	FLOT1	ENSG00000137312
chr6	30740000	30745000	chr6	30785000	30790000	16.87268709	THP-1-WT.GSE149420.Homo_Sapiens.H3K27ac.b1	30787814	IER3	ENSG00000137331
chr6	30740000	30745000	chr6	30785000	30790000	16.87268709	THP-1-WT.GSE149420.Homo_Sapiens.H3K27ac.b1	30787840	FLOT1	ENSG00000137312
chr6	30740000	30745000	chr6	30785000	30790000	16.87268709	THP-1-WT.GSE149420.Homo_Sapiens.H3K27ac.b1	30787891	FLOT1	ENSG00000137312
chr6	30740000	30745000	chr6	30785000	30790000	16.87268709	THP-1-WT.GSE149420.Homo_Sapiens.H3K27ac.b1	30787891	IER3	ENSG00000137331
chr6	30740000	30745000	chr6	30785000	30790000	16.87268709	THP-1-WT.GSE149420.Homo_Sapiens.H3K27ac.b1	30787967	FLOT1	ENSG00000137312
chr6	30740000	30745000	chr6	30785000	30790000	16.87268709	THP-1-WT.GSE149420.Homo_Sapiens.H3K27ac.b1	30787967	IER3	ENSG00000137331
chr6	30740000	30745000	chr6	30785000	30790000	16.87268709	THP-1-WT.GSE149420.Homo_Sapiens.H3K27ac.b1	30788011	FLOT1	ENSG00000137312
chr6	30740000	30745000	chr6	30785000	30790000	16.87268709	THP-1-WT.GSE149420.Homo_Sapiens.H3K27ac.b1	30788011	IER3	ENSG00000137331
chr6	30740000	30745000	chr6	30785000	30790000	16.87268709	THP-1-WT.GSE149420.Homo_Sapiens.H3K27ac.b1	30788012	FLOT1	ENSG00000137312
chr6	30740000	30745000	chr6	30785000	30790000	16.87268709	THP-1-WT.GSE149420.Homo_Sapiens.H3K27ac.b1	30788012	IER3	ENSG00000137331
chr6	30740000	30745000	chr6	30785000	30790000	16.87268709	THP-1-WT.GSE149420.Homo_Sapiens.H3K27ac.b1	30788086	FLOT1	ENSG00000137312
chr6	30740000	30745000	chr6	30785000	30790000	16.87268709	THP-1-WT.GSE149420.Homo_Sapiens.H3K27ac.b1	30788086	IER3	ENSG00000137331
chr6	30740000	30745000	chr6	30785000	30790000	16.87268709	THP-1-WT.GSE149420.Homo_Sapiens.H3K27ac.b1	30788116	FLOT1	ENSG00000137312
chr6	30740000	30745000	chr6	30785000	30790000	16.87268709	THP-1-WT.GSE149420.Homo_Sapiens.H3K27ac.b1	30788116	IER3	ENSG00000137331
chr6	30740000	30745000	chr6	30785000	30790000	16.87268709	THP-1-WT.GSE149420.Homo_Sapiens.H3K27ac.b1	30788289	FLOT1	ENSG00000137312
chr6	30740000	30745000	chr6	30785000	30790000	16.87268709	THP-1-WT.GSE149420.Homo_Sapiens.H3K27ac.b1	30788289	IER3	ENSG00000137331
chr6	30740000	30745000	chr6	30785000	30790000	16.87268709	THP-1-WT.GSE149420.Homo_Sapiens.H3K27ac.b1	30788363	FLOT1	ENSG00000137312
chr6	30740000	30745000	chr6	30785000	30790000	16.87268709	THP-1-WT.GSE149420.Homo_Sapiens.H3K27ac.b1	30788363	IER3	ENSG00000137331
chr6	30740000	30745000	chr6	30785000	30790000	16.87268709	THP-1-WT.GSE149420.Homo_Sapiens.H3K27ac.b1	30788406	FLOT1	ENSG00000137312
chr6	30740000	30745000	chr6	30785000	30790000	16.87268709	THP-1-WT.GSE149420.Homo_Sapiens.H3K27ac.b1	30788406	IER3	ENSG00000137331
chr6	30740000	30745000	chr6	30785000	30790000	16.87268709	THP-1-WT.GSE149420.Homo_Sapiens.H3K27ac.b1	30788497	FLOT1	ENSG00000137312
chr6	30740000	30745000	chr6	30785000	30790000	16.87268709	THP-1-WT.GSE149420.Homo_Sapiens.H3K27ac.b1	30788497	IER3	ENSG00000137331
chr6	30740000	30745000	chr6	30785000	30790000	16.87268709	THP-1-WT.GSE149420.Homo_Sapiens.H3K27ac.b1	30788584	FLOT1	ENSG00000137312
chr6	30740000	30745000	chr6	30785000	30790000	16.87268709	THP-1-WT.GSE149420.Homo_Sapiens.H3K27ac.b1	30788584	IER3	ENSG00000137331
chr6	30740000	30745000	chr6	30785000	30790000	16.87268709	THP-1-WT.GSE149420.Homo_Sapiens.H3K27ac.b1	30788816	FLOT1	ENSG00000137312
chr6	30740000	30745000	chr6	30785000	30790000	16.87268709	THP-1-WT.GSE149420.Homo_Sapiens.H3K27ac.b1	30788816	IER3	ENSG00000137331
chr6	30740000	30745000	chr6	30785000	30790000	16.87268709	THP-1-WT.GSE149420.Homo_Sapiens.H3K27ac.b1	30788819	FLOT1	ENSG00000137312
chr6	30740000	30745000	chr6	30785000	30790000	16.87268709	THP-1-WT.GSE149420.Homo_Sapiens.H3K27ac.b1	30788819	IER3	ENSG00000137331
chr6	30740000	30745000	chr6	30785000	30790000	16.87268709	THP-1-WT.GSE149420.Homo_Sapiens.H3K27ac.b1	30788967	FLOT1	ENSG00000137312
chr6	30740000	30745000	chr6	30785000	30790000	16.87268709	THP-1-WT.GSE149420.Homo_Sapiens.H3K27ac.b1	30788967	IER3	ENSG00000137331
chr6	30740000	30745000	chr6	30785000	30790000	16.87268709	THP-1-WT.GSE149420.Homo_Sapiens.H3K27ac.b1	30789045	FLOT1	ENSG00000137312
chr6	30740000	30745000	chr6	30785000	30790000	16.87268709	THP-1-WT.GSE149420.Homo_Sapiens.H3K27ac.b1	30789045	IER3	ENSG00000137331
chr6	30740000	30745000	chr6	30785000	30790000	16.87268709	THP-1-WT.GSE149420.Homo_Sapiens.H3K27ac.b1	30789269	FLOT1	ENSG00000137312
chr6	30740000	30745000	chr6	30785000	30790000	16.87268709	THP-1-WT.GSE149420.Homo_Sapiens.H3K27ac.b1	30789269	IER3	ENSG00000137331
chr6	30740000	30745000	chr6	30785000	30790000	16.87268709	THP-1-WT.GSE149420.Homo_Sapiens.H3K27ac.b1	30789270	FLOT1	ENSG00000137312
chr6	30740000	30745000	chr6	30785000	30790000	16.87268709	THP-1-WT.GSE149420.Homo_Sapiens.H3K27ac.b1	30789270	IER3	ENSG00000137331
chr6	30740000	30745000	chr6	30785000	30790000	16.87268709	THP-1-WT.GSE149420.Homo_Sapiens.H3K27ac.b1	30789411	FLOT1	ENSG00000137312
chr6	30740000	30745000	chr6	30785000	30790000	16.87268709	THP-1-WT.GSE149420.Homo_Sapiens.H3K27ac.b1	30789411	IER3	ENSG00000137331
chr6	30740000	30745000	chr6	30785000	30790000	16.87268709	THP-1-WT.GSE149420.Homo_Sapiens.H3K27ac.b1	30789798	FLOT1	ENSG00000137312
chr6	30740000	30745000	chr6	30785000	30790000	16.87268709	THP-1-WT.GSE149420.Homo_Sapiens.H3K27ac.b1	30789798	IER3	ENSG00000137331
chr6	30740000	30745000	chr6	30810000	30815000	4.765964642	THP-1-WT.GSE149420.Homo_Sapiens.H3K27ac.b1	30810072	FLOT1	ENSG00000137312
chr6	30740000	30745000	chr6	30810000	30815000	4.765964642	THP-1-WT.GSE149420.Homo_Sapiens.H3K27ac.b1	30810072	IER3	ENSG00000137331
chr6	30740000	30745000	chr6	30810000	30815000	4.765964642	THP-1-WT.GSE149420.Homo_Sapiens.H3K27ac.b1	30810528	FLOT1	ENSG00000137312
chr6	30740000	30745000	chr6	30810000	30815000	4.765964642	THP-1-WT.GSE149420.Homo_Sapiens.H3K27ac.b1	30810528	IER3	ENSG00000137331
chr6	30740000	30745000	chr6	30810000	30815000	4.765964642	THP-1-WT.GSE149420.Homo_Sapiens.H3K27ac.b1	30811595	FLOT1	ENSG00000137312
chr6	30740000	30745000	chr6	30810000	30815000	4.765964642	THP-1-WT.GSE149420.Homo_Sapiens.H3K27ac.b1	30811595	FLOT1	ENSG00000137312
chr6	30740000	30745000	chr6	30810000	30815000	4.765964642	THP-1-WT.GSE149420.Homo_Sapiens.H3K27ac.b1	30811595	IER3	ENSG00000137331
chr6	30740000	30745000	chr6	30810000	30815000	4.765964642	THP-1-WT.GSE149420.Homo_Sapiens.H3K27ac.b1	30811595	IER3	ENSG00000137331
chr6	30740000	30745000	chr6	30810000	30815000	4.765964642	THP-1-WT.GSE149420.Homo_Sapiens.H3K27ac.b1	30812510	FLOT1	ENSG00000137312
chr6	30740000	30745000	chr6	30810000	30815000	4.765964642	THP-1-WT.GSE149420.Homo_Sapiens.H3K27ac.b1	30812510	IER3	ENSG00000137331
chr6	30740000	30745000	chr6	30810000	30815000	4.765964642	THP-1-WT.GSE149420.Homo_Sapiens.H3K27ac.b1	30812733	FLOT1	ENSG00000137312
chr6	30740000	30745000	chr6	30810000	30815000	4.765964642	THP-1-WT.GSE149420.Homo_Sapiens.H3K27ac.b1	30812752	FLOT1	ENSG00000137312
chr6	30740000	30745000	chr6	30810000	30815000	4.765964642	THP-1-WT.GSE149420.Homo_Sapiens.H3K27ac.b1	30812752	IER3	ENSG00000137331
chr6	30740000	30745000	chr6	30810000	30815000	4.765964642	THP-1-WT.GSE149420.Homo_Sapiens.H3K27ac.b1	30812757	FLOT1	ENSG00000137312
chr6	30740000	30745000	chr6	30810000	30815000	4.765964642	THP-1-WT.GSE149420.Homo_Sapiens.H3K27ac.b1	30812757	IER3	ENSG00000137331
chr6	30740000	30745000	chr6	30810000	30815000	4.765964642	THP-1-WT.GSE149420.Homo_Sapiens.H3K27ac.b1	30812865	FLOT1	ENSG00000137312
chr6	30740000	30745000	chr6	30810000	30815000	4.765964642	THP-1-WT.GSE149420.Homo_Sapiens.H3K27ac.b1	30812865	IER3	ENSG00000137331
chr6	30740000	30745000	chr6	30810000	30815000	4.765964642	THP-1-WT.GSE149420.Homo_Sapiens.H3K27ac.b1	30812942	FLOT1	ENSG00000137312
chr6	30740000	30745000	chr6	30810000	30815000	4.765964642	THP-1-WT.GSE149420.Homo_Sapiens.H3K27ac.b1	30812942	IER3	ENSG00000137331
chr6	30740000	30745000	chr6	30810000	30815000	4.765964642	THP-1-WT.GSE149420.Homo_Sapiens.H3K27ac.b1	30813159	FLOT1	ENSG00000137312
chr6	30740000	30745000	chr6	30810000	30815000	4.765964642	THP-1-WT.GSE149420.Homo_Sapiens.H3K27ac.b1	30813159	IER3	ENSG00000137331
chr6	30740000	30745000	chr6	30810000	30815000	4.765964642	THP-1-WT.GSE149420.Homo_Sapiens.H3K27ac.b1	30813227	FLOT1	ENSG00000137312
chr6	30740000	30745000	chr6	30810000	30815000	4.765964642	THP-1-WT.GSE149420.Homo_Sapiens.H3K27ac.b1	30813227	FLOT1	ENSG00000137312
chr6	30740000	30745000	chr6	30810000	30815000	4.765964642	THP-1-WT.GSE149420.Homo_Sapiens.H3K27ac.b1	30813227	IER3	ENSG00000137331
chr6	30740000	30745000	chr6	30810000	30815000	4.765964642	THP-1-WT.GSE149420.Homo_Sapiens.H3K27ac.b1	30813227	IER3	ENSG00000137331
chr6	30740000	30745000	chr6	30810000	30815000	4.765964642	THP-1-WT.GSE149420.Homo_Sapiens.H3K27ac.b1	30813374	FLOT1	ENSG00000137312
chr6	30740000	30745000	chr6	30810000	30815000	4.765964642	THP-1-WT.GSE149420.Homo_Sapiens.H3K27ac.b1	30813374	IER3	ENSG00000137331
chr6	30740000	30745000	chr6	30810000	30815000	4.765964642	THP-1-WT.GSE149420.Homo_Sapiens.H3K27ac.b1	30813412	IER3	ENSG00000137331
chr6	30740000	30745000	chr6	30810000	30815000	4.765964642	THP-1-WT.GSE149420.Homo_Sapiens.H3K27ac.b1	30813667	FLOT1	ENSG00000137312
chr6	30740000	30745000	chr6	30810000	30815000	4.765964642	THP-1-WT.GSE149420.Homo_Sapiens.H3K27ac.b1	30813667	FLOT1	ENSG00000137312
chr6	30740000	30745000	chr6	30810000	30815000	4.765964642	THP-1-WT.GSE149420.Homo_Sapiens.H3K27ac.b1	30813667	IER3	ENSG00000137331
chr6	30740000	30745000	chr6	30810000	30815000	4.765964642	THP-1-WT.GSE149420.Homo_Sapiens.H3K27ac.b1	30813667	IER3	ENSG00000137331
chr6	30740000	30745000	chr6	30810000	30815000	4.765964642	THP-1-WT.GSE149420.Homo_Sapiens.H3K27ac.b1	30813973	FLOT1	ENSG00000137312
chr6	30740000	30745000	chr6	30810000	30815000	4.765964642	THP-1-WT.GSE149420.Homo_Sapiens.H3K27ac.b1	30813973	IER3	ENSG00000137331
chr6	30740000	30745000	chr6	30810000	30815000	4.765964642	THP-1-WT.GSE149420.Homo_Sapiens.H3K27ac.b1	30814127	IER3	ENSG00000137331
chr6	30740000	30745000	chr6	30810000	30815000	4.765964642	THP-1-WT.GSE149420.Homo_Sapiens.H3K27ac.b1	30814441	FLOT1	ENSG00000137312
chr6	30740000	30745000	chr6	30810000	30815000	4.765964642	THP-1-WT.GSE149420.Homo_Sapiens.H3K27ac.b1	30814441	IER3	ENSG00000137331
chr6	30740000	30745000	chr6	30810000	30815000	4.765964642	THP-1-WT.GSE149420.Homo_Sapiens.H3K27ac.b1	30814546	FLOT1	ENSG00000137312
chr6	30740000	30745000	chr6	30810000	30815000	4.765964642	THP-1-WT.GSE149420.Homo_Sapiens.H3K27ac.b1	30814546	IER3	ENSG00000137331
chr6	30740000	30745000	chr6	30810000	30815000	4.765964642	THP-1-WT.GSE149420.Homo_Sapiens.H3K27ac.b1	30814874	FLOT1	ENSG00000137312
chr6	30740000	30745000	chr6	30810000	30815000	4.765964642	THP-1-WT.GSE149420.Homo_Sapiens.H3K27ac.b1	30814874	IER3	ENSG00000137331
chr6	30740000	30745000	chr6	30810000	30815000	4.765964642	THP-1-WT.GSE149420.Homo_Sapiens.H3K27ac.b1	30814884	FLOT1	ENSG00000137312
chr6	30740000	30745000	chr6	30810000	30815000	4.765964642	THP-1-WT.GSE149420.Homo_Sapiens.H3K27ac.b1	30814884	IER3	ENSG00000137331
chr6	30740000	30745000	chr6	30810000	30815000	4.765964642	THP-1-WT.GSE149420.Homo_Sapiens.H3K27ac.b1	30814894	FLOT1	ENSG00000137312
chr6	30740000	30745000	chr6	30810000	30815000	4.765964642	THP-1-WT.GSE149420.Homo_Sapiens.H3K27ac.b1	30814894	IER3	ENSG00000137331
chr6	30740000	30745000	chr6	30810000	30815000	4.765964642	THP-1-WT.GSE149420.Homo_Sapiens.H3K27ac.b1	30814914	FLOT1	ENSG00000137312
chr6	30740000	30745000	chr6	30810000	30815000	4.765964642	THP-1-WT.GSE149420.Homo_Sapiens.H3K27ac.b1	30814914	IER3	ENSG00000137331
chr6	31395000	31400000	chr6	31440000	31445000	11.10898823	THP-1-WT.GSE149420.Homo_Sapiens.H3K27ac.b1	31440139	MICA	ENSG00000204520
chr6	31395000	31400000	chr6	31440000	31445000	11.10898823	THP-1-WT.GSE149420.Homo_Sapiens.H3K27ac.b1	31440227	MICA	ENSG00000204520
chr6	31395000	31400000	chr6	31440000	31445000	11.10898823	THP-1-WT.GSE149420.Homo_Sapiens.H3K27ac.b1	31440705	MICA	ENSG00000204520
chr6	31395000	31400000	chr6	31440000	31445000	11.10898823	THP-1-WT.GSE149420.Homo_Sapiens.H3K27ac.b1	31441325	MICA	ENSG00000204520
chr6	31395000	31400000	chr6	31440000	31445000	11.10898823	THP-1-WT.GSE149420.Homo_Sapiens.H3K27ac.b1	31441723	MICA	ENSG00000204520
chr6	31395000	31400000	chr6	31440000	31445000	11.10898823	THP-1-WT.GSE149420.Homo_Sapiens.H3K27ac.b1	31441782	AL645933.2	ENSG00000272221
chr6	31395000	31400000	chr6	31440000	31445000	11.10898823	THP-1-WT.GSE149420.Homo_Sapiens.H3K27ac.b1	31442902	MICA	ENSG00000204520
chr6	31395000	31400000	chr6	31440000	31445000	11.10898823	THP-1-WT.GSE149420.Homo_Sapiens.H3K27ac.b1	31443629	MICA	ENSG00000204520
chr6	31395000	31400000	chr6	31440000	31445000	11.10898823	THP-1-WT.GSE149420.Homo_Sapiens.H3K27ac.b1	31443644	MICA	ENSG00000204520
chr6	31395000	31400000	chr6	31440000	31445000	11.10898823	THP-1-WT.GSE149420.Homo_Sapiens.H3K27ac.b1	31444529	MICA	ENSG00000204520
chr6	31395000	31400000	chr6	31440000	31445000	11.10898823	THP-1-WT.GSE149420.Homo_Sapiens.H3K27ac.b1	31444535	MICA	ENSG00000204520
chr6	31395000	31400000	chr6	31440000	31445000	11.10898823	THP-1-WT.GSE149420.Homo_Sapiens.H3K27ac.b1	31444535	MICA	ENSG00000204520
chr6	31395000	31400000	chr6	31440000	31445000	11.10898823	THP-1-WT.GSE149420.Homo_Sapiens.H3K27ac.b1	31444649	MICA	ENSG00000204520
chr6	31395000	31400000	chr6	31440000	31445000	11.10898823	THP-1-WT.GSE149420.Homo_Sapiens.H3K27ac.b1	31444649	MICA	ENSG00000204520
chr6	31395000	31400000	chr6	31440000	31445000	11.10898823	THP-1-WT.GSE149420.Homo_Sapiens.H3K27ac.b1	31444736	MICA	ENSG00000204520
chr6	31395000	31400000	chr6	31440000	31445000	11.10898823	THP-1-WT.GSE149420.Homo_Sapiens.H3K27ac.b1	31444767	MICA	ENSG00000204520
chr6	31395000	31400000	chr6	31440000	31445000	11.10898823	THP-1-WT.GSE149420.Homo_Sapiens.H3K27ac.b1	31444767	MICA	ENSG00000204520
chr6	31395000	31400000	chr6	31440000	31445000	11.10898823	THP-1-WT.GSE149420.Homo_Sapiens.H3K27ac.b1	31444875	MICA	ENSG00000204520
chr6	31610000	31615000	chr6	31650000	31655000	9.746020383	THP-1-WT.GSE149420.Homo_Sapiens.H3K27ac.b1	31614248	APOM	ENSG00000204444
chr6	31615000	31620000	chr6	31650000	31655000	31.59433742	THP-1-WT.GSE149420.Homo_Sapiens.H3K27ac.b1	31619306	APOM	ENSG00000204444
chr6	31615000	31620000	chr6	31665000	31670000	13.37756183	THP-1-WT.GSE149420.Homo_Sapiens.H3K27ac.b1	31615378	CSNK2B	ENSG00000204435
chr6	31615000	31620000	chr6	31665000	31670000	13.37756183	THP-1-WT.GSE149420.Homo_Sapiens.H3K27ac.b1	31616050	CSNK2B	ENSG00000204435
chr6	31615000	31620000	chr6	31665000	31670000	13.37756183	THP-1-WT.GSE149420.Homo_Sapiens.H3K27ac.b1	31617307	CSNK2B	ENSG00000204435
chr6	31615000	31620000	chr6	31665000	31670000	13.37756183	THP-1-WT.GSE149420.Homo_Sapiens.H3K27ac.b1	31617442	CSNK2B	ENSG00000204435
chr6	31615000	31620000	chr6	31665000	31670000	13.37756183	THP-1-WT.GSE149420.Homo_Sapiens.H3K27ac.b1	31618044	CSNK2B	ENSG00000204435
chr6	31615000	31620000	chr6	31665000	31670000	13.37756183	THP-1-WT.GSE149420.Homo_Sapiens.H3K27ac.b1	31618099	CSNK2B	ENSG00000204435
chr6	31615000	31620000	chr6	31665000	31670000	13.37756183	THP-1-WT.GSE149420.Homo_Sapiens.H3K27ac.b1	31618099	CSNK2B	ENSG00000204435
chr6	31615000	31620000	chr6	31665000	31670000	13.37756183	THP-1-WT.GSE149420.Homo_Sapiens.H3K27ac.b1	31619069	CSNK2B	ENSG00000204435
chr6	31615000	31620000	chr6	31665000	31670000	13.37756183	THP-1-WT.GSE149420.Homo_Sapiens.H3K27ac.b1	31619069	CSNK2B	ENSG00000204435
chr6	31615000	31620000	chr6	31665000	31670000	13.37756183	THP-1-WT.GSE149420.Homo_Sapiens.H3K27ac.b1	31619784	CSNK2B	ENSG00000204435
chr6	31620000	31625000	chr6	31650000	31655000	31.35242376	THP-1-WT.GSE149420.Homo_Sapiens.H3K27ac.b1	31620553	APOM	ENSG00000204444
chr6	31620000	31625000	chr6	31650000	31655000	31.35242376	THP-1-WT.GSE149420.Homo_Sapiens.H3K27ac.b1	31620553	APOM	ENSG00000204444
chr6	31620000	31625000	chr6	31650000	31655000	31.35242376	THP-1-WT.GSE149420.Homo_Sapiens.H3K27ac.b1	31621487	APOM	ENSG00000204444
chr6	31620000	31625000	chr6	31650000	31655000	31.35242376	THP-1-WT.GSE149420.Homo_Sapiens.H3K27ac.b1	31624031	APOM	ENSG00000204444
chr6	31620000	31625000	chr6	31650000	31655000	31.35242376	THP-1-WT.GSE149420.Homo_Sapiens.H3K27ac.b1	31624747	APOM	ENSG00000204444
chr6	31620000	31625000	chr6	31650000	31655000	31.35242376	THP-1-WT.GSE149420.Homo_Sapiens.H3K27ac.b1	31624859	APOM	ENSG00000204444
chr6	31620000	31625000	chr6	31665000	31670000	21.90092815	THP-1-WT.GSE149420.Homo_Sapiens.H3K27ac.b1	31620093	CSNK2B	ENSG00000204435
chr6	31620000	31625000	chr6	31665000	31670000	21.90092815	THP-1-WT.GSE149420.Homo_Sapiens.H3K27ac.b1	31620243	CSNK2B	ENSG00000204435
chr6	31620000	31625000	chr6	31665000	31670000	21.90092815	THP-1-WT.GSE149420.Homo_Sapiens.H3K27ac.b1	31620243	CSNK2B	ENSG00000204435
chr6	31620000	31625000	chr6	31665000	31670000	21.90092815	THP-1-WT.GSE149420.Homo_Sapiens.H3K27ac.b1	31620243	CSNK2B	ENSG00000204435
chr6	31620000	31625000	chr6	31665000	31670000	21.90092815	THP-1-WT.GSE149420.Homo_Sapiens.H3K27ac.b1	31620243	CSNK2B	ENSG00000204435
chr6	31620000	31625000	chr6	31665000	31670000	21.90092815	THP-1-WT.GSE149420.Homo_Sapiens.H3K27ac.b1	31620607	CSNK2B	ENSG00000204435
chr6	31620000	31625000	chr6	31665000	31670000	21.90092815	THP-1-WT.GSE149420.Homo_Sapiens.H3K27ac.b1	31621899	CSNK2B	ENSG00000204435
chr6	31620000	31625000	chr6	31665000	31670000	21.90092815	THP-1-WT.GSE149420.Homo_Sapiens.H3K27ac.b1	31623121	CSNK2B	ENSG00000204435
chr6	31620000	31625000	chr6	31665000	31670000	21.90092815	THP-1-WT.GSE149420.Homo_Sapiens.H3K27ac.b1	31623259	CSNK2B	ENSG00000204435
chr6	31620000	31625000	chr6	31665000	31670000	21.90092815	THP-1-WT.GSE149420.Homo_Sapiens.H3K27ac.b1	31623259	CSNK2B	ENSG00000204435
chr6	31665000	31670000	chr6	31700000	31705000	9.636459326	THP-1-WT.GSE149420.Homo_Sapiens.H3K27ac.b1	31701372	GPANK1	ENSG00000204438
chr6	31665000	31670000	chr6	31700000	31705000	9.636459326	THP-1-WT.GSE149420.Homo_Sapiens.H3K27ac.b1	31701372	GPANK1	ENSG00000204438
chr6	31665000	31670000	chr6	31700000	31705000	9.636459326	THP-1-WT.GSE149420.Homo_Sapiens.H3K27ac.b1	31701372	GPANK1	ENSG00000204438
chr6	31665000	31670000	chr6	31700000	31705000	9.636459326	THP-1-WT.GSE149420.Homo_Sapiens.H3K27ac.b1	31701372	GPANK1	ENSG00000204438
chr6	31665000	31670000	chr6	31700000	31705000	9.636459326	THP-1-WT.GSE149420.Homo_Sapiens.H3K27ac.b1	31701372	GPANK1	ENSG00000204438
chr6	31725000	31730000	chr6	31825000	31830000	9.719130379	THP-1-WT.GSE149420.Homo_Sapiens.H3K27ac.b1	31729610	HSPA1B	ENSG00000204388
chr6	31725000	31730000	chr6	31825000	31830000	9.719130379	THP-1-WT.GSE149420.Homo_Sapiens.H3K27ac.b1	31729781	HSPA1B	ENSG00000204388
chr6	31730000	31735000	chr6	31825000	31830000	11.57436223	THP-1-WT.GSE149420.Homo_Sapiens.H3K27ac.b1	31730311	HSPA1B	ENSG00000204388
chr6	31740000	31745000	chr6	31825000	31830000	6.556956065	THP-1-WT.GSE149420.Homo_Sapiens.H3K27ac.b1	31742243	HSPA1B	ENSG00000204388
chr6	32835000	32840000	chr6	32950000	32955000	11.15385862	THP-1-WT.GSE149420.Homo_Sapiens.H3K27ac.b1	32839713	AL645941.2	ENSG00000248993
chr6	32840000	32845000	chr6	32860000	32865000	17.85109433	THP-1-WT.GSE149420.Homo_Sapiens.H3K27ac.b1	32860471	PSMB9	ENSG00000240065
chr6	32840000	32845000	chr6	32860000	32865000	17.85109433	THP-1-WT.GSE149420.Homo_Sapiens.H3K27ac.b1	32860471	PSMB9	ENSG00000240065
chr6	32840000	32845000	chr6	32860000	32865000	17.85109433	THP-1-WT.GSE149420.Homo_Sapiens.H3K27ac.b1	32861325	PSMB9	ENSG00000240065
chr6	32840000	32845000	chr6	32860000	32865000	17.85109433	THP-1-WT.GSE149420.Homo_Sapiens.H3K27ac.b1	32861325	PSMB9	ENSG00000240065
chr6	32840000	32845000	chr6	32860000	32865000	17.85109433	THP-1-WT.GSE149420.Homo_Sapiens.H3K27ac.b1	32862236	PSMB9	ENSG00000240065
chr6	32840000	32845000	chr6	32860000	32865000	17.85109433	THP-1-WT.GSE149420.Homo_Sapiens.H3K27ac.b1	32862236	PSMB9	ENSG00000240065
chr6	32840000	32845000	chr6	32860000	32865000	17.85109433	THP-1-WT.GSE149420.Homo_Sapiens.H3K27ac.b1	32862236	PSMB9	ENSG00000240065
chr6	32840000	32845000	chr6	32860000	32865000	17.85109433	THP-1-WT.GSE149420.Homo_Sapiens.H3K27ac.b1	32862758	PSMB9	ENSG00000240065
chr6	32840000	32845000	chr6	32860000	32865000	17.85109433	THP-1-WT.GSE149420.Homo_Sapiens.H3K27ac.b1	32863127	PSMB9	ENSG00000240065
chr6	32840000	32845000	chr6	32860000	32865000	17.85109433	THP-1-WT.GSE149420.Homo_Sapiens.H3K27ac.b1	32863127	PSMB9	ENSG00000240065
chr6	32840000	32845000	chr6	32860000	32865000	17.85109433	THP-1-WT.GSE149420.Homo_Sapiens.H3K27ac.b1	32863127	PSMB9	ENSG00000240065
chr6	32840000	32845000	chr6	32860000	32865000	17.85109433	THP-1-WT.GSE149420.Homo_Sapiens.H3K27ac.b1	32863470	PSMB9	ENSG00000240065
chr6	32840000	32845000	chr6	32860000	32865000	17.85109433	THP-1-WT.GSE149420.Homo_Sapiens.H3K27ac.b1	32863470	PSMB9	ENSG00000240065
chr6	32840000	32845000	chr6	32860000	32865000	17.85109433	THP-1-WT.GSE149420.Homo_Sapiens.H3K27ac.b1	32863684	PSMB9	ENSG00000240065
chr6	32840000	32845000	chr6	32860000	32865000	17.85109433	THP-1-WT.GSE149420.Homo_Sapiens.H3K27ac.b1	32863684	PSMB9	ENSG00000240065
chr6	34655000	34660000	chr6	34695000	34700000	9.00971707	THP-1-WT.GSE149420.Homo_Sapiens.H3K27ac.b1	34655214	C6orf106	ENSG00000196821
chr6	34655000	34660000	chr6	34695000	34700000	9.00971707	THP-1-WT.GSE149420.Homo_Sapiens.H3K27ac.b1	34657434	C6orf106	ENSG00000196821
chr6	34655000	34660000	chr6	34695000	34700000	9.00971707	THP-1-WT.GSE149420.Homo_Sapiens.H3K27ac.b1	34659660	C6orf106	ENSG00000196821
chr6	34665000	34670000	chr6	34755000	34760000	15.4028594	THP-1-WT.GSE149420.Homo_Sapiens.H3K27ac.b1	34666085	SNRPC	ENSG00000124562
chr6	34665000	34670000	chr6	34755000	34760000	15.4028594	THP-1-WT.GSE149420.Homo_Sapiens.H3K27ac.b1	34666576	SNRPC	ENSG00000124562
chr6	34665000	34670000	chr6	34755000	34760000	15.4028594	THP-1-WT.GSE149420.Homo_Sapiens.H3K27ac.b1	34668491	SNRPC	ENSG00000124562
chr6	34670000	34675000	chr6	34695000	34700000	11.97264369	THP-1-WT.GSE149420.Homo_Sapiens.H3K27ac.b1	34672909	C6orf106	ENSG00000196821
chr6	34670000	34675000	chr6	34695000	34700000	11.97264369	THP-1-WT.GSE149420.Homo_Sapiens.H3K27ac.b1	34673638	C6orf106	ENSG00000196821
chr6	34670000	34675000	chr6	34755000	34760000	11.50380514	THP-1-WT.GSE149420.Homo_Sapiens.H3K27ac.b1	34672909	SNRPC	ENSG00000124562
chr6	34670000	34675000	chr6	34755000	34760000	11.50380514	THP-1-WT.GSE149420.Homo_Sapiens.H3K27ac.b1	34673638	SNRPC	ENSG00000124562
chr6	34695000	34700000	chr6	34755000	34760000	18.77880687	THP-1-WT.GSE149420.Homo_Sapiens.H3K27ac.b1	34699298	SNRPC	ENSG00000124562
chr6	34695000	34700000	chr6	34755000	34760000	18.77880687	THP-1-WT.GSE149420.Homo_Sapiens.H3K27ac.b1	34755125	C6orf106	ENSG00000196821
chr6	34695000	34700000	chr6	34755000	34760000	18.77880687	THP-1-WT.GSE149420.Homo_Sapiens.H3K27ac.b1	34757878	C6orf106	ENSG00000196821
chr6	34695000	34700000	chr6	34755000	34760000	18.77880687	THP-1-WT.GSE149420.Homo_Sapiens.H3K27ac.b1	34757878	C6orf106	ENSG00000196821
chr6	34695000	34700000	chr6	34755000	34760000	18.77880687	THP-1-WT.GSE149420.Homo_Sapiens.H3K27ac.b1	34757881	C6orf106	ENSG00000196821
chr6	34695000	34700000	chr6	34755000	34760000	18.77880687	THP-1-WT.GSE149420.Homo_Sapiens.H3K27ac.b1	34758359	C6orf106	ENSG00000196821
chr6	34695000	34700000	chr6	34755000	34760000	18.77880687	THP-1-WT.GSE149420.Homo_Sapiens.H3K27ac.b1	34758584	C6orf106	ENSG00000196821
chr6	34695000	34700000	chr6	34755000	34760000	18.77880687	THP-1-WT.GSE149420.Homo_Sapiens.H3K27ac.b1	34759061	C6orf106	ENSG00000196821
chr6	34695000	34700000	chr6	34755000	34760000	18.77880687	THP-1-WT.GSE149420.Homo_Sapiens.H3K27ac.b1	34759254	C6orf106	ENSG00000196821
chr6	34755000	34760000	chr6	34790000	34795000	34.22010412	THP-1-WT.GSE149420.Homo_Sapiens.H3K27ac.b1	34755125	UHRF1BP1	ENSG00000065060
chr6	34755000	34760000	chr6	34790000	34795000	34.22010412	THP-1-WT.GSE149420.Homo_Sapiens.H3K27ac.b1	34755484	UHRF1BP1	ENSG00000065060
chr6	34755000	34760000	chr6	34790000	34795000	34.22010412	THP-1-WT.GSE149420.Homo_Sapiens.H3K27ac.b1	34755484	UHRF1BP1	ENSG00000065060
chr6	34755000	34760000	chr6	34790000	34795000	34.22010412	THP-1-WT.GSE149420.Homo_Sapiens.H3K27ac.b1	34755484	UHRF1BP1	ENSG00000065060
chr6	34755000	34760000	chr6	34790000	34795000	34.22010412	THP-1-WT.GSE149420.Homo_Sapiens.H3K27ac.b1	34757878	UHRF1BP1	ENSG00000065060
chr6	34755000	34760000	chr6	34790000	34795000	34.22010412	THP-1-WT.GSE149420.Homo_Sapiens.H3K27ac.b1	34757878	UHRF1BP1	ENSG00000065060
chr6	34755000	34760000	chr6	34790000	34795000	34.22010412	THP-1-WT.GSE149420.Homo_Sapiens.H3K27ac.b1	34757878	UHRF1BP1	ENSG00000065060
chr6	34755000	34760000	chr6	34790000	34795000	34.22010412	THP-1-WT.GSE149420.Homo_Sapiens.H3K27ac.b1	34757878	UHRF1BP1	ENSG00000065060
chr6	34755000	34760000	chr6	34790000	34795000	34.22010412	THP-1-WT.GSE149420.Homo_Sapiens.H3K27ac.b1	34757881	UHRF1BP1	ENSG00000065060
chr6	34755000	34760000	chr6	34790000	34795000	34.22010412	THP-1-WT.GSE149420.Homo_Sapiens.H3K27ac.b1	34757881	UHRF1BP1	ENSG00000065060
chr6	34755000	34760000	chr6	34790000	34795000	34.22010412	THP-1-WT.GSE149420.Homo_Sapiens.H3K27ac.b1	34758359	UHRF1BP1	ENSG00000065060
chr6	34755000	34760000	chr6	34790000	34795000	34.22010412	THP-1-WT.GSE149420.Homo_Sapiens.H3K27ac.b1	34758359	UHRF1BP1	ENSG00000065060
chr6	34755000	34760000	chr6	34790000	34795000	34.22010412	THP-1-WT.GSE149420.Homo_Sapiens.H3K27ac.b1	34758584	UHRF1BP1	ENSG00000065060
chr6	34755000	34760000	chr6	34790000	34795000	34.22010412	THP-1-WT.GSE149420.Homo_Sapiens.H3K27ac.b1	34758584	UHRF1BP1	ENSG00000065060
chr6	34755000	34760000	chr6	34790000	34795000	34.22010412	THP-1-WT.GSE149420.Homo_Sapiens.H3K27ac.b1	34759061	UHRF1BP1	ENSG00000065060
chr6	34755000	34760000	chr6	34790000	34795000	34.22010412	THP-1-WT.GSE149420.Homo_Sapiens.H3K27ac.b1	34759061	UHRF1BP1	ENSG00000065060
chr6	34755000	34760000	chr6	34790000	34795000	34.22010412	THP-1-WT.GSE149420.Homo_Sapiens.H3K27ac.b1	34790939	SNRPC	ENSG00000124562
chr6	34755000	34760000	chr6	34790000	34795000	34.22010412	THP-1-WT.GSE149420.Homo_Sapiens.H3K27ac.b1	34791163	SNRPC	ENSG00000124562
chr6	34755000	34760000	chr6	34790000	34795000	34.22010412	THP-1-WT.GSE149420.Homo_Sapiens.H3K27ac.b1	34792107	SNRPC	ENSG00000124562
chr6	34755000	34760000	chr6	34790000	34795000	34.22010412	THP-1-WT.GSE149420.Homo_Sapiens.H3K27ac.b1	34792177	SNRPC	ENSG00000124562
chr6	34755000	34760000	chr6	34790000	34795000	34.22010412	THP-1-WT.GSE149420.Homo_Sapiens.H3K27ac.b1	34792548	SNRPC	ENSG00000124562
chr6	34755000	34760000	chr6	34790000	34795000	34.22010412	THP-1-WT.GSE149420.Homo_Sapiens.H3K27ac.b1	34792806	SNRPC	ENSG00000124562
chr6	34755000	34760000	chr6	34790000	34795000	34.22010412	THP-1-WT.GSE149420.Homo_Sapiens.H3K27ac.b1	34794346	SNRPC	ENSG00000124562
chr6	34755000	34760000	chr6	34790000	34795000	34.22010412	THP-1-WT.GSE149420.Homo_Sapiens.H3K27ac.b1	34794346	SNRPC	ENSG00000124562
chr6	34755000	34760000	chr6	34790000	34795000	34.22010412	THP-1-WT.GSE149420.Homo_Sapiens.H3K27ac.b1	34794346	SNRPC	ENSG00000124562
chr6	34755000	34760000	chr6	34815000	34820000	4.788744188	THP-1-WT.GSE149420.Homo_Sapiens.H3K27ac.b1	34816594	SNRPC	ENSG00000124562
chr6	34755000	34760000	chr6	34835000	34840000	12.02072832	THP-1-WT.GSE149420.Homo_Sapiens.H3K27ac.b1	34836170	SNRPC	ENSG00000124562
chr6	34790000	34795000	chr6	34815000	34820000	32.55420436	THP-1-WT.GSE149420.Homo_Sapiens.H3K27ac.b1	34816327	UHRF1BP1	ENSG00000065060
chr6	34790000	34795000	chr6	34815000	34820000	32.55420436	THP-1-WT.GSE149420.Homo_Sapiens.H3K27ac.b1	34816327	UHRF1BP1	ENSG00000065060
chr6	34790000	34795000	chr6	34815000	34820000	32.55420436	THP-1-WT.GSE149420.Homo_Sapiens.H3K27ac.b1	34816327	UHRF1BP1	ENSG00000065060
chr6	34790000	34795000	chr6	34815000	34820000	32.55420436	THP-1-WT.GSE149420.Homo_Sapiens.H3K27ac.b1	34816388	UHRF1BP1	ENSG00000065060
chr6	34790000	34795000	chr6	34815000	34820000	32.55420436	THP-1-WT.GSE149420.Homo_Sapiens.H3K27ac.b1	34816388	UHRF1BP1	ENSG00000065060
chr6	34790000	34795000	chr6	34815000	34820000	32.55420436	THP-1-WT.GSE149420.Homo_Sapiens.H3K27ac.b1	34816388	UHRF1BP1	ENSG00000065060
chr6	34790000	34795000	chr6	34815000	34820000	32.55420436	THP-1-WT.GSE149420.Homo_Sapiens.H3K27ac.b1	34816388	UHRF1BP1	ENSG00000065060
chr6	34790000	34795000	chr6	34815000	34820000	32.55420436	THP-1-WT.GSE149420.Homo_Sapiens.H3K27ac.b1	34816388	UHRF1BP1	ENSG00000065060
chr6	34790000	34795000	chr6	34815000	34820000	32.55420436	THP-1-WT.GSE149420.Homo_Sapiens.H3K27ac.b1	34816388	UHRF1BP1	ENSG00000065060
chr6	34790000	34795000	chr6	34815000	34820000	32.55420436	THP-1-WT.GSE149420.Homo_Sapiens.H3K27ac.b1	34816388	UHRF1BP1	ENSG00000065060
chr6	34790000	34795000	chr6	34815000	34820000	32.55420436	THP-1-WT.GSE149420.Homo_Sapiens.H3K27ac.b1	34816388	UHRF1BP1	ENSG00000065060
chr6	34790000	34795000	chr6	34815000	34820000	32.55420436	THP-1-WT.GSE149420.Homo_Sapiens.H3K27ac.b1	34816388	UHRF1BP1	ENSG00000065060
chr6	34790000	34795000	chr6	34815000	34820000	32.55420436	THP-1-WT.GSE149420.Homo_Sapiens.H3K27ac.b1	34816515	UHRF1BP1	ENSG00000065060
chr6	34790000	34795000	chr6	34815000	34820000	32.55420436	THP-1-WT.GSE149420.Homo_Sapiens.H3K27ac.b1	34816515	UHRF1BP1	ENSG00000065060
chr6	34790000	34795000	chr6	34815000	34820000	32.55420436	THP-1-WT.GSE149420.Homo_Sapiens.H3K27ac.b1	34816515	UHRF1BP1	ENSG00000065060
chr6	34790000	34795000	chr6	34815000	34820000	32.55420436	THP-1-WT.GSE149420.Homo_Sapiens.H3K27ac.b1	34816515	UHRF1BP1	ENSG00000065060
chr6	34790000	34795000	chr6	34815000	34820000	32.55420436	THP-1-WT.GSE149420.Homo_Sapiens.H3K27ac.b1	34816515	UHRF1BP1	ENSG00000065060
chr6	34790000	34795000	chr6	34815000	34820000	32.55420436	THP-1-WT.GSE149420.Homo_Sapiens.H3K27ac.b1	34816515	UHRF1BP1	ENSG00000065060
chr6	34790000	34795000	chr6	34815000	34820000	32.55420436	THP-1-WT.GSE149420.Homo_Sapiens.H3K27ac.b1	34816594	UHRF1BP1	ENSG00000065060
chr6	34790000	34795000	chr6	34815000	34820000	32.55420436	THP-1-WT.GSE149420.Homo_Sapiens.H3K27ac.b1	34816890	UHRF1BP1	ENSG00000065060
chr6	34790000	34795000	chr6	34815000	34820000	32.55420436	THP-1-WT.GSE149420.Homo_Sapiens.H3K27ac.b1	34816890	UHRF1BP1	ENSG00000065060
chr6	34790000	34795000	chr6	34815000	34820000	32.55420436	THP-1-WT.GSE149420.Homo_Sapiens.H3K27ac.b1	34818528	UHRF1BP1	ENSG00000065060
chr6	34790000	34795000	chr6	34815000	34820000	32.55420436	THP-1-WT.GSE149420.Homo_Sapiens.H3K27ac.b1	34818528	UHRF1BP1	ENSG00000065060
chr6	34790000	34795000	chr6	34815000	34820000	32.55420436	THP-1-WT.GSE149420.Homo_Sapiens.H3K27ac.b1	34818528	UHRF1BP1	ENSG00000065060
chr6	34790000	34795000	chr6	34815000	34820000	32.55420436	THP-1-WT.GSE149420.Homo_Sapiens.H3K27ac.b1	34818631	UHRF1BP1	ENSG00000065060
chr6	34790000	34795000	chr6	34815000	34820000	32.55420436	THP-1-WT.GSE149420.Homo_Sapiens.H3K27ac.b1	34818631	UHRF1BP1	ENSG00000065060
chr6	34790000	34795000	chr6	34815000	34820000	32.55420436	THP-1-WT.GSE149420.Homo_Sapiens.H3K27ac.b1	34818631	UHRF1BP1	ENSG00000065060
chr6	34790000	34795000	chr6	34830000	34835000	17.78426863	THP-1-WT.GSE149420.Homo_Sapiens.H3K27ac.b1	34830321	UHRF1BP1	ENSG00000065060
chr6	34790000	34795000	chr6	34830000	34835000	17.78426863	THP-1-WT.GSE149420.Homo_Sapiens.H3K27ac.b1	34830321	UHRF1BP1	ENSG00000065060
chr6	34790000	34795000	chr6	34830000	34835000	17.78426863	THP-1-WT.GSE149420.Homo_Sapiens.H3K27ac.b1	34830488	UHRF1BP1	ENSG00000065060
chr6	34790000	34795000	chr6	34830000	34835000	17.78426863	THP-1-WT.GSE149420.Homo_Sapiens.H3K27ac.b1	34830488	UHRF1BP1	ENSG00000065060
chr6	34790000	34795000	chr6	34830000	34835000	17.78426863	THP-1-WT.GSE149420.Homo_Sapiens.H3K27ac.b1	34831353	UHRF1BP1	ENSG00000065060
chr6	34790000	34795000	chr6	34830000	34835000	17.78426863	THP-1-WT.GSE149420.Homo_Sapiens.H3K27ac.b1	34831444	UHRF1BP1	ENSG00000065060
chr6	34790000	34795000	chr6	34830000	34835000	17.78426863	THP-1-WT.GSE149420.Homo_Sapiens.H3K27ac.b1	34831444	UHRF1BP1	ENSG00000065060
chr6	34790000	34795000	chr6	34830000	34835000	17.78426863	THP-1-WT.GSE149420.Homo_Sapiens.H3K27ac.b1	34831531	UHRF1BP1	ENSG00000065060
chr6	34790000	34795000	chr6	34830000	34835000	17.78426863	THP-1-WT.GSE149420.Homo_Sapiens.H3K27ac.b1	34831531	UHRF1BP1	ENSG00000065060
chr6	34790000	34795000	chr6	34830000	34835000	17.78426863	THP-1-WT.GSE149420.Homo_Sapiens.H3K27ac.b1	34832123	UHRF1BP1	ENSG00000065060
chr6	34790000	34795000	chr6	34830000	34835000	17.78426863	THP-1-WT.GSE149420.Homo_Sapiens.H3K27ac.b1	34832552	UHRF1BP1	ENSG00000065060
chr6	34790000	34795000	chr6	34830000	34835000	17.78426863	THP-1-WT.GSE149420.Homo_Sapiens.H3K27ac.b1	34833119	UHRF1BP1	ENSG00000065060
chr6	34790000	34795000	chr6	34830000	34835000	17.78426863	THP-1-WT.GSE149420.Homo_Sapiens.H3K27ac.b1	34833119	UHRF1BP1	ENSG00000065060
chr6	34790000	34795000	chr6	34830000	34835000	17.78426863	THP-1-WT.GSE149420.Homo_Sapiens.H3K27ac.b1	34833119	UHRF1BP1	ENSG00000065060
chr6	34790000	34795000	chr6	34830000	34835000	17.78426863	THP-1-WT.GSE149420.Homo_Sapiens.H3K27ac.b1	34833383	UHRF1BP1	ENSG00000065060
chr6	34790000	34795000	chr6	34830000	34835000	17.78426863	THP-1-WT.GSE149420.Homo_Sapiens.H3K27ac.b1	34833411	UHRF1BP1	ENSG00000065060
chr6	34790000	34795000	chr6	34830000	34835000	17.78426863	THP-1-WT.GSE149420.Homo_Sapiens.H3K27ac.b1	34833854	UHRF1BP1	ENSG00000065060
chr6	34790000	34795000	chr6	34830000	34835000	17.78426863	THP-1-WT.GSE149420.Homo_Sapiens.H3K27ac.b1	34833854	UHRF1BP1	ENSG00000065060
chr6	34790000	34795000	chr6	34830000	34835000	17.78426863	THP-1-WT.GSE149420.Homo_Sapiens.H3K27ac.b1	34833854	UHRF1BP1	ENSG00000065060
chr6	34790000	34795000	chr6	34830000	34835000	17.78426863	THP-1-WT.GSE149420.Homo_Sapiens.H3K27ac.b1	34834524	UHRF1BP1	ENSG00000065060
chr6	34790000	34795000	chr6	34830000	34835000	17.78426863	THP-1-WT.GSE149420.Homo_Sapiens.H3K27ac.b1	34834524	UHRF1BP1	ENSG00000065060
chr6	34790000	34795000	chr6	34830000	34835000	17.78426863	THP-1-WT.GSE149420.Homo_Sapiens.H3K27ac.b1	34834524	UHRF1BP1	ENSG00000065060
chr6	34790000	34795000	chr6	34835000	34840000	109.9468839	THP-1-WT.GSE149420.Homo_Sapiens.H3K27ac.b1	34835781	UHRF1BP1	ENSG00000065060
chr6	34790000	34795000	chr6	34835000	34840000	109.9468839	THP-1-WT.GSE149420.Homo_Sapiens.H3K27ac.b1	34835781	UHRF1BP1	ENSG00000065060
chr6	34790000	34795000	chr6	34835000	34840000	109.9468839	THP-1-WT.GSE149420.Homo_Sapiens.H3K27ac.b1	34835781	UHRF1BP1	ENSG00000065060
chr6	34790000	34795000	chr6	34835000	34840000	109.9468839	THP-1-WT.GSE149420.Homo_Sapiens.H3K27ac.b1	34836170	UHRF1BP1	ENSG00000065060
chr6	34790000	34795000	chr6	34835000	34840000	109.9468839	THP-1-WT.GSE149420.Homo_Sapiens.H3K27ac.b1	34839338	UHRF1BP1	ENSG00000065060
chr6	34790000	34795000	chr6	34835000	34840000	109.9468839	THP-1-WT.GSE149420.Homo_Sapiens.H3K27ac.b1	34839338	UHRF1BP1	ENSG00000065060
chr6	34790000	34795000	chr6	34835000	34840000	109.9468839	THP-1-WT.GSE149420.Homo_Sapiens.H3K27ac.b1	34839338	UHRF1BP1	ENSG00000065060
chr6	34790000	34795000	chr6	34835000	34840000	109.9468839	THP-1-WT.GSE149420.Homo_Sapiens.H3K27ac.b1	34839338	UHRF1BP1	ENSG00000065060
chr6	34790000	34795000	chr6	34835000	34840000	109.9468839	THP-1-WT.GSE149420.Homo_Sapiens.H3K27ac.b1	34839338	UHRF1BP1	ENSG00000065060
chr6	34790000	34795000	chr6	34835000	34840000	109.9468839	THP-1-WT.GSE149420.Homo_Sapiens.H3K27ac.b1	34839338	UHRF1BP1	ENSG00000065060
chr6	34790000	34795000	chr6	34850000	34855000	7.180666188	THP-1-WT.GSE149420.Homo_Sapiens.H3K27ac.b1	34851589	UHRF1BP1	ENSG00000065060
chr6	34790000	34795000	chr6	34850000	34855000	7.180666188	THP-1-WT.GSE149420.Homo_Sapiens.H3K27ac.b1	34852778	UHRF1BP1	ENSG00000065060
chr6	34790000	34795000	chr6	34885000	34890000	109.1138396	THP-1-WT.GSE149420.Homo_Sapiens.H3K27ac.b1	34793923	TAF11	ENSG00000064995
chr6	35255000	35260000	chr6	35295000	35300000	6.344666991	THP-1-WT.GSE149420.Homo_Sapiens.H3K27ac.b1	35295778	ZNF76	ENSG00000065029
chr6	35255000	35260000	chr6	35295000	35300000	6.344666991	THP-1-WT.GSE149420.Homo_Sapiens.H3K27ac.b1	35296311	ZNF76	ENSG00000065029
chr6	36440000	36445000	chr6	36475000	36480000	5.385629129	THP-1-WT.GSE149420.Homo_Sapiens.H3K27ac.b1	36476679	KCTD20	ENSG00000112078
chr6	36440000	36445000	chr6	36475000	36480000	5.385629129	THP-1-WT.GSE149420.Homo_Sapiens.H3K27ac.b1	36479834	KCTD20	ENSG00000112078
chr6	37040000	37045000	chr6	37170000	37175000	4.953644527	THP-1-WT.GSE149420.Homo_Sapiens.H3K27ac.b1	37040434	PIM1	ENSG00000137193
chr6	37040000	37045000	chr6	37170000	37175000	4.953644527	THP-1-WT.GSE149420.Homo_Sapiens.H3K27ac.b1	37040434	PIM1	ENSG00000137193
chr6	37040000	37045000	chr6	37170000	37175000	4.953644527	THP-1-WT.GSE149420.Homo_Sapiens.H3K27ac.b1	37040619	PIM1	ENSG00000137193
chr6	37040000	37045000	chr6	37170000	37175000	4.953644527	THP-1-WT.GSE149420.Homo_Sapiens.H3K27ac.b1	37040619	PIM1	ENSG00000137193
chr6	37040000	37045000	chr6	37170000	37175000	4.953644527	THP-1-WT.GSE149420.Homo_Sapiens.H3K27ac.b1	37041597	PIM1	ENSG00000137193
chr6	37040000	37045000	chr6	37170000	37175000	4.953644527	THP-1-WT.GSE149420.Homo_Sapiens.H3K27ac.b1	37041597	PIM1	ENSG00000137193
chr6	37040000	37045000	chr6	37170000	37175000	4.953644527	THP-1-WT.GSE149420.Homo_Sapiens.H3K27ac.b1	37041597	PIM1	ENSG00000137193
chr6	37040000	37045000	chr6	37170000	37175000	4.953644527	THP-1-WT.GSE149420.Homo_Sapiens.H3K27ac.b1	37041597	PIM1	ENSG00000137193
chr6	37040000	37045000	chr6	37170000	37175000	4.953644527	THP-1-WT.GSE149420.Homo_Sapiens.H3K27ac.b1	37042311	PIM1	ENSG00000137193
chr6	37040000	37045000	chr6	37170000	37175000	4.953644527	THP-1-WT.GSE149420.Homo_Sapiens.H3K27ac.b1	37042311	PIM1	ENSG00000137193
chr6	37040000	37045000	chr6	37170000	37175000	4.953644527	THP-1-WT.GSE149420.Homo_Sapiens.H3K27ac.b1	37043772	PIM1	ENSG00000137193
chr6	37045000	37050000	chr6	37170000	37175000	40.79119719	THP-1-WT.GSE149420.Homo_Sapiens.H3K27ac.b1	37048442	PIM1	ENSG00000137193
chr6	37050000	37055000	chr6	37170000	37175000	351.8491677	THP-1-WT.GSE149420.Homo_Sapiens.H3K27ac.b1	37052189	PIM1	ENSG00000137193
chr6	37255000	37260000	chr6	37275000	37280000	7.273473491	THP-1-WT.GSE149420.Homo_Sapiens.H3K27ac.b1	37275049	TMEM217	ENSG00000172738
chr6	37255000	37260000	chr6	37275000	37280000	7.273473491	THP-1-WT.GSE149420.Homo_Sapiens.H3K27ac.b1	37275049	TMEM217	ENSG00000172738
chr6	37255000	37260000	chr6	37275000	37280000	7.273473491	THP-1-WT.GSE149420.Homo_Sapiens.H3K27ac.b1	37275092	TMEM217	ENSG00000172738
chr6	41785000	41790000	chr6	41895000	41900000	18.27914039	THP-1-WT.GSE149420.Homo_Sapiens.H3K27ac.b1	41788144	USP49	ENSG00000164663
chr6	41785000	41790000	chr6	41895000	41900000	18.27914039	THP-1-WT.GSE149420.Homo_Sapiens.H3K27ac.b1	41788144	USP49	ENSG00000164663
chr6	41785000	41790000	chr6	41920000	41925000	27.01351385	THP-1-WT.GSE149420.Homo_Sapiens.H3K27ac.b1	41785642	BYSL	ENSG00000112578
chr6	41785000	41790000	chr6	41920000	41925000	27.01351385	THP-1-WT.GSE149420.Homo_Sapiens.H3K27ac.b1	41785932	BYSL	ENSG00000112578
chr6	41785000	41790000	chr6	41920000	41925000	27.01351385	THP-1-WT.GSE149420.Homo_Sapiens.H3K27ac.b1	41786632	BYSL	ENSG00000112578
chr6	41785000	41790000	chr6	41920000	41925000	27.01351385	THP-1-WT.GSE149420.Homo_Sapiens.H3K27ac.b1	41786835	BYSL	ENSG00000112578
chr6	41845000	41850000	chr6	41920000	41925000	12.49913109	THP-1-WT.GSE149420.Homo_Sapiens.H3K27ac.b1	41846271	BYSL	ENSG00000112578
chr6	41845000	41850000	chr6	41920000	41925000	12.49913109	THP-1-WT.GSE149420.Homo_Sapiens.H3K27ac.b1	41847022	BYSL	ENSG00000112578
chr6	41895000	41900000	chr6	41920000	41925000	14.68775243	THP-1-WT.GSE149420.Homo_Sapiens.H3K27ac.b1	41896462	BYSL	ENSG00000112578
chr6	41895000	41900000	chr6	41920000	41925000	14.68775243	THP-1-WT.GSE149420.Homo_Sapiens.H3K27ac.b1	41896462	BYSL	ENSG00000112578
chr6	41895000	41900000	chr6	41920000	41925000	14.68775243	THP-1-WT.GSE149420.Homo_Sapiens.H3K27ac.b1	41897669	BYSL	ENSG00000112578
chr6	41895000	41900000	chr6	41920000	41925000	14.68775243	THP-1-WT.GSE149420.Homo_Sapiens.H3K27ac.b1	41924257	USP49	ENSG00000164663
chr6	43310000	43315000	chr6	43365000	43370000	9.054234738	THP-1-WT.GSE149420.Homo_Sapiens.H3K27ac.b1	43311406	ZNF318	ENSG00000171467
chr6	43310000	43315000	chr6	43365000	43370000	9.054234738	THP-1-WT.GSE149420.Homo_Sapiens.H3K27ac.b1	43311406	ZNF318	ENSG00000171467
chr6	43310000	43315000	chr6	43365000	43370000	9.054234738	THP-1-WT.GSE149420.Homo_Sapiens.H3K27ac.b1	43311454	ZNF318	ENSG00000171467
chr6	43310000	43315000	chr6	43365000	43370000	9.054234738	THP-1-WT.GSE149420.Homo_Sapiens.H3K27ac.b1	43311538	ZNF318	ENSG00000171467
chr6	43310000	43315000	chr6	43365000	43370000	9.054234738	THP-1-WT.GSE149420.Homo_Sapiens.H3K27ac.b1	43311538	ZNF318	ENSG00000171467
chr6	43310000	43315000	chr6	43365000	43370000	9.054234738	THP-1-WT.GSE149420.Homo_Sapiens.H3K27ac.b1	43311914	ZNF318	ENSG00000171467
chr6	43310000	43315000	chr6	43365000	43370000	9.054234738	THP-1-WT.GSE149420.Homo_Sapiens.H3K27ac.b1	43311914	ZNF318	ENSG00000171467
chr6	43310000	43315000	chr6	43365000	43370000	9.054234738	THP-1-WT.GSE149420.Homo_Sapiens.H3K27ac.b1	43312976	ZNF318	ENSG00000171467
chr6	43310000	43315000	chr6	43365000	43370000	9.054234738	THP-1-WT.GSE149420.Homo_Sapiens.H3K27ac.b1	43312976	ZNF318	ENSG00000171467
chr6	43770000	43775000	chr6	44055000	44060000	46.18155125	THP-1-WT.GSE149420.Homo_Sapiens.H3K27ac.b1	44059177	VEGFA	ENSG00000112715
chr6	43770000	43775000	chr6	44060000	44065000	41.63421953	THP-1-WT.GSE149420.Homo_Sapiens.H3K27ac.b1	44060570	VEGFA	ENSG00000112715
chr6	52575000	52580000	chr6	52595000	52600000	46.23696056	THP-1-WT.GSE149420.Homo_Sapiens.H3K27ac.b1	52595142	TRAM2	ENSG00000065308
chr6	52575000	52580000	chr6	52595000	52600000	46.23696056	THP-1-WT.GSE149420.Homo_Sapiens.H3K27ac.b1	52595142	TRAM2	ENSG00000065308
chr6	52575000	52580000	chr6	52595000	52600000	46.23696056	THP-1-WT.GSE149420.Homo_Sapiens.H3K27ac.b1	52595142	TRAM2-AS1	ENSG00000225791
chr6	52575000	52580000	chr6	52595000	52600000	46.23696056	THP-1-WT.GSE149420.Homo_Sapiens.H3K27ac.b1	52595230	TRAM2	ENSG00000065308
chr6	52575000	52580000	chr6	52595000	52600000	46.23696056	THP-1-WT.GSE149420.Homo_Sapiens.H3K27ac.b1	52595230	TRAM2	ENSG00000065308
chr6	52575000	52580000	chr6	52595000	52600000	46.23696056	THP-1-WT.GSE149420.Homo_Sapiens.H3K27ac.b1	52595230	TRAM2-AS1	ENSG00000225791
chr6	52575000	52580000	chr6	52595000	52600000	46.23696056	THP-1-WT.GSE149420.Homo_Sapiens.H3K27ac.b1	52595230	TRAM2-AS1	ENSG00000225791
chr6	52575000	52580000	chr6	52595000	52600000	46.23696056	THP-1-WT.GSE149420.Homo_Sapiens.H3K27ac.b1	52596705	TRAM2	ENSG00000065308
chr6	52575000	52580000	chr6	52595000	52600000	46.23696056	THP-1-WT.GSE149420.Homo_Sapiens.H3K27ac.b1	52596705	TRAM2-AS1	ENSG00000225791
chr6	52575000	52580000	chr6	52595000	52600000	46.23696056	THP-1-WT.GSE149420.Homo_Sapiens.H3K27ac.b1	52599539	TRAM2	ENSG00000065308
chr6	52575000	52580000	chr6	52595000	52600000	46.23696056	THP-1-WT.GSE149420.Homo_Sapiens.H3K27ac.b1	52599539	TRAM2-AS1	ENSG00000225791
chr6	53240000	53245000	chr6	53345000	53350000	8.419897563	THP-1-WT.GSE149420.Homo_Sapiens.H3K27ac.b1	53243878	ELOVL5	ENSG00000012660
chr6	53240000	53245000	chr6	53345000	53350000	8.419897563	THP-1-WT.GSE149420.Homo_Sapiens.H3K27ac.b1	53243884	ELOVL5	ENSG00000012660
chr6	53240000	53245000	chr6	53345000	53350000	8.419897563	THP-1-WT.GSE149420.Homo_Sapiens.H3K27ac.b1	53244963	ELOVL5	ENSG00000012660
chr6	73460000	73465000	chr6	73500000	73505000	7.522949531	THP-1-WT.GSE149420.Homo_Sapiens.H3K27ac.b1	73502358	MTO1	ENSG00000135297
chr6	73460000	73465000	chr6	73500000	73505000	7.522949531	THP-1-WT.GSE149420.Homo_Sapiens.H3K27ac.b1	73502895	MTO1	ENSG00000135297
chr6	73585000	73590000	chr6	73650000	73655000	7.405777414	THP-1-WT.GSE149420.Homo_Sapiens.H3K27ac.b1	73586593	SLC17A5	ENSG00000119899
chr6	73585000	73590000	chr6	73650000	73655000	7.405777414	THP-1-WT.GSE149420.Homo_Sapiens.H3K27ac.b1	73586962	SLC17A5	ENSG00000119899
chr6	73585000	73590000	chr6	73650000	73655000	7.405777414	THP-1-WT.GSE149420.Homo_Sapiens.H3K27ac.b1	73588841	SLC17A5	ENSG00000119899
chr6	73585000	73590000	chr6	73650000	73655000	7.405777414	THP-1-WT.GSE149420.Homo_Sapiens.H3K27ac.b1	73588841	SLC17A5	ENSG00000119899
chr6	73585000	73590000	chr6	73650000	73655000	7.405777414	THP-1-WT.GSE149420.Homo_Sapiens.H3K27ac.b1	73588852	SLC17A5	ENSG00000119899
chr6	73585000	73590000	chr6	73650000	73655000	7.405777414	THP-1-WT.GSE149420.Homo_Sapiens.H3K27ac.b1	73588855	SLC17A5	ENSG00000119899
chr6	73585000	73590000	chr6	73650000	73655000	7.405777414	THP-1-WT.GSE149420.Homo_Sapiens.H3K27ac.b1	73588985	SLC17A5	ENSG00000119899
chr6	73620000	73625000	chr6	73650000	73655000	5.114334631	THP-1-WT.GSE149420.Homo_Sapiens.H3K27ac.b1	73620049	SLC17A5	ENSG00000119899
chr6	73620000	73625000	chr6	73650000	73655000	5.114334631	THP-1-WT.GSE149420.Homo_Sapiens.H3K27ac.b1	73620077	SLC17A5	ENSG00000119899
chr6	73620000	73625000	chr6	73650000	73655000	5.114334631	THP-1-WT.GSE149420.Homo_Sapiens.H3K27ac.b1	73620219	SLC17A5	ENSG00000119899
chr6	73620000	73625000	chr6	73650000	73655000	5.114334631	THP-1-WT.GSE149420.Homo_Sapiens.H3K27ac.b1	73620332	SLC17A5	ENSG00000119899
chr6	73620000	73625000	chr6	73650000	73655000	5.114334631	THP-1-WT.GSE149420.Homo_Sapiens.H3K27ac.b1	73620332	SLC17A5	ENSG00000119899
chr6	73620000	73625000	chr6	73650000	73655000	5.114334631	THP-1-WT.GSE149420.Homo_Sapiens.H3K27ac.b1	73620580	SLC17A5	ENSG00000119899
chr6	73620000	73625000	chr6	73650000	73655000	5.114334631	THP-1-WT.GSE149420.Homo_Sapiens.H3K27ac.b1	73620622	SLC17A5	ENSG00000119899
chr6	73620000	73625000	chr6	73650000	73655000	5.114334631	THP-1-WT.GSE149420.Homo_Sapiens.H3K27ac.b1	73620753	SLC17A5	ENSG00000119899
chr6	73620000	73625000	chr6	73650000	73655000	5.114334631	THP-1-WT.GSE149420.Homo_Sapiens.H3K27ac.b1	73620787	SLC17A5	ENSG00000119899
chr6	73620000	73625000	chr6	73650000	73655000	5.114334631	THP-1-WT.GSE149420.Homo_Sapiens.H3K27ac.b1	73621099	SLC17A5	ENSG00000119899
chr6	73620000	73625000	chr6	73650000	73655000	5.114334631	THP-1-WT.GSE149420.Homo_Sapiens.H3K27ac.b1	73621347	SLC17A5	ENSG00000119899
chr6	73620000	73625000	chr6	73650000	73655000	5.114334631	THP-1-WT.GSE149420.Homo_Sapiens.H3K27ac.b1	73621520	SLC17A5	ENSG00000119899
chr6	73620000	73625000	chr6	73650000	73655000	5.114334631	THP-1-WT.GSE149420.Homo_Sapiens.H3K27ac.b1	73621543	SLC17A5	ENSG00000119899
chr6	73620000	73625000	chr6	73650000	73655000	5.114334631	THP-1-WT.GSE149420.Homo_Sapiens.H3K27ac.b1	73621591	SLC17A5	ENSG00000119899
chr6	73620000	73625000	chr6	73650000	73655000	5.114334631	THP-1-WT.GSE149420.Homo_Sapiens.H3K27ac.b1	73621622	SLC17A5	ENSG00000119899
chr6	73620000	73625000	chr6	73650000	73655000	5.114334631	THP-1-WT.GSE149420.Homo_Sapiens.H3K27ac.b1	73621679	SLC17A5	ENSG00000119899
chr6	73620000	73625000	chr6	73650000	73655000	5.114334631	THP-1-WT.GSE149420.Homo_Sapiens.H3K27ac.b1	73621716	SLC17A5	ENSG00000119899
chr6	73620000	73625000	chr6	73650000	73655000	5.114334631	THP-1-WT.GSE149420.Homo_Sapiens.H3K27ac.b1	73621734	SLC17A5	ENSG00000119899
chr6	73620000	73625000	chr6	73650000	73655000	5.114334631	THP-1-WT.GSE149420.Homo_Sapiens.H3K27ac.b1	73622013	SLC17A5	ENSG00000119899
chr6	73620000	73625000	chr6	73650000	73655000	5.114334631	THP-1-WT.GSE149420.Homo_Sapiens.H3K27ac.b1	73622195	SLC17A5	ENSG00000119899
chr6	73620000	73625000	chr6	73650000	73655000	5.114334631	THP-1-WT.GSE149420.Homo_Sapiens.H3K27ac.b1	73622294	SLC17A5	ENSG00000119899
chr6	73620000	73625000	chr6	73650000	73655000	5.114334631	THP-1-WT.GSE149420.Homo_Sapiens.H3K27ac.b1	73622294	SLC17A5	ENSG00000119899
chr6	73620000	73625000	chr6	73650000	73655000	5.114334631	THP-1-WT.GSE149420.Homo_Sapiens.H3K27ac.b1	73622499	SLC17A5	ENSG00000119899
chr6	73620000	73625000	chr6	73650000	73655000	5.114334631	THP-1-WT.GSE149420.Homo_Sapiens.H3K27ac.b1	73622544	SLC17A5	ENSG00000119899
chr6	73620000	73625000	chr6	73650000	73655000	5.114334631	THP-1-WT.GSE149420.Homo_Sapiens.H3K27ac.b1	73622556	SLC17A5	ENSG00000119899
chr6	73620000	73625000	chr6	73650000	73655000	5.114334631	THP-1-WT.GSE149420.Homo_Sapiens.H3K27ac.b1	73622579	SLC17A5	ENSG00000119899
chr6	73620000	73625000	chr6	73650000	73655000	5.114334631	THP-1-WT.GSE149420.Homo_Sapiens.H3K27ac.b1	73622621	SLC17A5	ENSG00000119899
chr6	73620000	73625000	chr6	73650000	73655000	5.114334631	THP-1-WT.GSE149420.Homo_Sapiens.H3K27ac.b1	73622667	SLC17A5	ENSG00000119899
chr6	73620000	73625000	chr6	73650000	73655000	5.114334631	THP-1-WT.GSE149420.Homo_Sapiens.H3K27ac.b1	73622770	SLC17A5	ENSG00000119899
chr6	73620000	73625000	chr6	73650000	73655000	5.114334631	THP-1-WT.GSE149420.Homo_Sapiens.H3K27ac.b1	73622972	SLC17A5	ENSG00000119899
chr6	73620000	73625000	chr6	73650000	73655000	5.114334631	THP-1-WT.GSE149420.Homo_Sapiens.H3K27ac.b1	73623237	SLC17A5	ENSG00000119899
chr6	73620000	73625000	chr6	73650000	73655000	5.114334631	THP-1-WT.GSE149420.Homo_Sapiens.H3K27ac.b1	73623282	SLC17A5	ENSG00000119899
chr6	73620000	73625000	chr6	73650000	73655000	5.114334631	THP-1-WT.GSE149420.Homo_Sapiens.H3K27ac.b1	73623858	SLC17A5	ENSG00000119899
chr6	73620000	73625000	chr6	73650000	73655000	5.114334631	THP-1-WT.GSE149420.Homo_Sapiens.H3K27ac.b1	73624702	SLC17A5	ENSG00000119899
chr6	73620000	73625000	chr6	73650000	73655000	5.114334631	THP-1-WT.GSE149420.Homo_Sapiens.H3K27ac.b1	73624768	SLC17A5	ENSG00000119899
chr6	73620000	73625000	chr6	73650000	73655000	5.114334631	THP-1-WT.GSE149420.Homo_Sapiens.H3K27ac.b1	73624788	SLC17A5	ENSG00000119899
chr6	73620000	73625000	chr6	73650000	73655000	5.114334631	THP-1-WT.GSE149420.Homo_Sapiens.H3K27ac.b1	73624882	SLC17A5	ENSG00000119899
chr6	73620000	73625000	chr6	73650000	73655000	5.114334631	THP-1-WT.GSE149420.Homo_Sapiens.H3K27ac.b1	73624882	SLC17A5	ENSG00000119899
chr6	73625000	73630000	chr6	73650000	73655000	22.69147947	THP-1-WT.GSE149420.Homo_Sapiens.H3K27ac.b1	73625214	SLC17A5	ENSG00000119899
chr6	73625000	73630000	chr6	73650000	73655000	22.69147947	THP-1-WT.GSE149420.Homo_Sapiens.H3K27ac.b1	73625327	SLC17A5	ENSG00000119899
chr6	73625000	73630000	chr6	73650000	73655000	22.69147947	THP-1-WT.GSE149420.Homo_Sapiens.H3K27ac.b1	73625346	SLC17A5	ENSG00000119899
chr6	73625000	73630000	chr6	73650000	73655000	22.69147947	THP-1-WT.GSE149420.Homo_Sapiens.H3K27ac.b1	73625429	SLC17A5	ENSG00000119899
chr6	73625000	73630000	chr6	73650000	73655000	22.69147947	THP-1-WT.GSE149420.Homo_Sapiens.H3K27ac.b1	73625441	SLC17A5	ENSG00000119899
chr6	73625000	73630000	chr6	73650000	73655000	22.69147947	THP-1-WT.GSE149420.Homo_Sapiens.H3K27ac.b1	73625667	SLC17A5	ENSG00000119899
chr6	73625000	73630000	chr6	73650000	73655000	22.69147947	THP-1-WT.GSE149420.Homo_Sapiens.H3K27ac.b1	73625774	SLC17A5	ENSG00000119899
chr6	73625000	73630000	chr6	73650000	73655000	22.69147947	THP-1-WT.GSE149420.Homo_Sapiens.H3K27ac.b1	73625898	SLC17A5	ENSG00000119899
chr6	73625000	73630000	chr6	73650000	73655000	22.69147947	THP-1-WT.GSE149420.Homo_Sapiens.H3K27ac.b1	73626101	SLC17A5	ENSG00000119899
chr6	73625000	73630000	chr6	73650000	73655000	22.69147947	THP-1-WT.GSE149420.Homo_Sapiens.H3K27ac.b1	73626134	SLC17A5	ENSG00000119899
chr6	73625000	73630000	chr6	73650000	73655000	22.69147947	THP-1-WT.GSE149420.Homo_Sapiens.H3K27ac.b1	73626311	SLC17A5	ENSG00000119899
chr6	73625000	73630000	chr6	73650000	73655000	22.69147947	THP-1-WT.GSE149420.Homo_Sapiens.H3K27ac.b1	73626556	SLC17A5	ENSG00000119899
chr6	73625000	73630000	chr6	73650000	73655000	22.69147947	THP-1-WT.GSE149420.Homo_Sapiens.H3K27ac.b1	73626678	SLC17A5	ENSG00000119899
chr6	73625000	73630000	chr6	73650000	73655000	22.69147947	THP-1-WT.GSE149420.Homo_Sapiens.H3K27ac.b1	73626814	SLC17A5	ENSG00000119899
chr6	73625000	73630000	chr6	73650000	73655000	22.69147947	THP-1-WT.GSE149420.Homo_Sapiens.H3K27ac.b1	73626896	SLC17A5	ENSG00000119899
chr6	73625000	73630000	chr6	73650000	73655000	22.69147947	THP-1-WT.GSE149420.Homo_Sapiens.H3K27ac.b1	73626912	SLC17A5	ENSG00000119899
chr6	73625000	73630000	chr6	73650000	73655000	22.69147947	THP-1-WT.GSE149420.Homo_Sapiens.H3K27ac.b1	73626951	SLC17A5	ENSG00000119899
chr6	73625000	73630000	chr6	73650000	73655000	22.69147947	THP-1-WT.GSE149420.Homo_Sapiens.H3K27ac.b1	73626985	SLC17A5	ENSG00000119899
chr6	73625000	73630000	chr6	73650000	73655000	22.69147947	THP-1-WT.GSE149420.Homo_Sapiens.H3K27ac.b1	73627079	SLC17A5	ENSG00000119899
chr6	73625000	73630000	chr6	73650000	73655000	22.69147947	THP-1-WT.GSE149420.Homo_Sapiens.H3K27ac.b1	73627079	SLC17A5	ENSG00000119899
chr6	73625000	73630000	chr6	73650000	73655000	22.69147947	THP-1-WT.GSE149420.Homo_Sapiens.H3K27ac.b1	73627302	SLC17A5	ENSG00000119899
chr6	73625000	73630000	chr6	73650000	73655000	22.69147947	THP-1-WT.GSE149420.Homo_Sapiens.H3K27ac.b1	73627320	SLC17A5	ENSG00000119899
chr6	73625000	73630000	chr6	73650000	73655000	22.69147947	THP-1-WT.GSE149420.Homo_Sapiens.H3K27ac.b1	73627545	SLC17A5	ENSG00000119899
chr6	73625000	73630000	chr6	73650000	73655000	22.69147947	THP-1-WT.GSE149420.Homo_Sapiens.H3K27ac.b1	73627631	SLC17A5	ENSG00000119899
chr6	73625000	73630000	chr6	73650000	73655000	22.69147947	THP-1-WT.GSE149420.Homo_Sapiens.H3K27ac.b1	73627631	SLC17A5	ENSG00000119899
chr6	73625000	73630000	chr6	73650000	73655000	22.69147947	THP-1-WT.GSE149420.Homo_Sapiens.H3K27ac.b1	73627689	SLC17A5	ENSG00000119899
chr6	73625000	73630000	chr6	73650000	73655000	22.69147947	THP-1-WT.GSE149420.Homo_Sapiens.H3K27ac.b1	73627690	SLC17A5	ENSG00000119899
chr6	73625000	73630000	chr6	73650000	73655000	22.69147947	THP-1-WT.GSE149420.Homo_Sapiens.H3K27ac.b1	73627757	SLC17A5	ENSG00000119899
chr6	73625000	73630000	chr6	73650000	73655000	22.69147947	THP-1-WT.GSE149420.Homo_Sapiens.H3K27ac.b1	73627786	SLC17A5	ENSG00000119899
chr6	73625000	73630000	chr6	73650000	73655000	22.69147947	THP-1-WT.GSE149420.Homo_Sapiens.H3K27ac.b1	73627922	SLC17A5	ENSG00000119899
chr6	73625000	73630000	chr6	73650000	73655000	22.69147947	THP-1-WT.GSE149420.Homo_Sapiens.H3K27ac.b1	73627922	SLC17A5	ENSG00000119899
chr6	73625000	73630000	chr6	73650000	73655000	22.69147947	THP-1-WT.GSE149420.Homo_Sapiens.H3K27ac.b1	73627922	SLC17A5	ENSG00000119899
chr6	73625000	73630000	chr6	73650000	73655000	22.69147947	THP-1-WT.GSE149420.Homo_Sapiens.H3K27ac.b1	73628904	SLC17A5	ENSG00000119899
chr6	73625000	73630000	chr6	73650000	73655000	22.69147947	THP-1-WT.GSE149420.Homo_Sapiens.H3K27ac.b1	73629263	SLC17A5	ENSG00000119899
chr6	73625000	73630000	chr6	73650000	73655000	22.69147947	THP-1-WT.GSE149420.Homo_Sapiens.H3K27ac.b1	73629268	SLC17A5	ENSG00000119899
chr6	73625000	73630000	chr6	73650000	73655000	22.69147947	THP-1-WT.GSE149420.Homo_Sapiens.H3K27ac.b1	73629297	SLC17A5	ENSG00000119899
chr6	73625000	73630000	chr6	73650000	73655000	22.69147947	THP-1-WT.GSE149420.Homo_Sapiens.H3K27ac.b1	73629410	SLC17A5	ENSG00000119899
chr6	73625000	73630000	chr6	73650000	73655000	22.69147947	THP-1-WT.GSE149420.Homo_Sapiens.H3K27ac.b1	73629469	SLC17A5	ENSG00000119899
chr6	73625000	73630000	chr6	73650000	73655000	22.69147947	THP-1-WT.GSE149420.Homo_Sapiens.H3K27ac.b1	73629498	SLC17A5	ENSG00000119899
chr6	73625000	73630000	chr6	73650000	73655000	22.69147947	THP-1-WT.GSE149420.Homo_Sapiens.H3K27ac.b1	73629499	SLC17A5	ENSG00000119899
chr6	73625000	73630000	chr6	73650000	73655000	22.69147947	THP-1-WT.GSE149420.Homo_Sapiens.H3K27ac.b1	73629545	SLC17A5	ENSG00000119899
chr6	73625000	73630000	chr6	73650000	73655000	22.69147947	THP-1-WT.GSE149420.Homo_Sapiens.H3K27ac.b1	73629631	SLC17A5	ENSG00000119899
chr6	73625000	73630000	chr6	73650000	73655000	22.69147947	THP-1-WT.GSE149420.Homo_Sapiens.H3K27ac.b1	73629670	SLC17A5	ENSG00000119899
chr6	73625000	73630000	chr6	73650000	73655000	22.69147947	THP-1-WT.GSE149420.Homo_Sapiens.H3K27ac.b1	73629875	SLC17A5	ENSG00000119899
chr6	73625000	73630000	chr6	73650000	73655000	22.69147947	THP-1-WT.GSE149420.Homo_Sapiens.H3K27ac.b1	73629933	SLC17A5	ENSG00000119899
chr6	73625000	73630000	chr6	73650000	73655000	22.69147947	THP-1-WT.GSE149420.Homo_Sapiens.H3K27ac.b1	73629996	SLC17A5	ENSG00000119899
chr6	73625000	73630000	chr6	73650000	73655000	22.69147947	THP-1-WT.GSE149420.Homo_Sapiens.H3K27ac.b1	73629996	SLC17A5	ENSG00000119899
chr6	75240000	75245000	chr6	75280000	75285000	35.6625246	THP-1-WT.GSE149420.Homo_Sapiens.H3K27ac.b1	75242003	TMEM30A	ENSG00000112697
chr6	75240000	75245000	chr6	75280000	75285000	35.6625246	THP-1-WT.GSE149420.Homo_Sapiens.H3K27ac.b1	75242611	TMEM30A	ENSG00000112697
chr6	75240000	75245000	chr6	75280000	75285000	35.6625246	THP-1-WT.GSE149420.Homo_Sapiens.H3K27ac.b1	75244886	TMEM30A	ENSG00000112697
chr6	75600000	75605000	chr6	75620000	75625000	372.380738	THP-1-WT.GSE149420.Homo_Sapiens.H3K27ac.b1	75620082	SENP6	ENSG00000112701
chr6	75600000	75605000	chr6	75620000	75625000	372.380738	THP-1-WT.GSE149420.Homo_Sapiens.H3K27ac.b1	75622483	SENP6	ENSG00000112701
chr6	75600000	75605000	chr6	75625000	75630000	57.94656177	THP-1-WT.GSE149420.Homo_Sapiens.H3K27ac.b1	75626125	SENP6	ENSG00000112701
chr6	75600000	75605000	chr6	75630000	75635000	10.21989067	THP-1-WT.GSE149420.Homo_Sapiens.H3K27ac.b1	75630946	SENP6	ENSG00000112701
chr6	75600000	75605000	chr6	75630000	75635000	10.21989067	THP-1-WT.GSE149420.Homo_Sapiens.H3K27ac.b1	75631206	SENP6	ENSG00000112701
chr6	75600000	75605000	chr6	75630000	75635000	10.21989067	THP-1-WT.GSE149420.Homo_Sapiens.H3K27ac.b1	75634715	SENP6	ENSG00000112701
chr6	75600000	75605000	chr6	75655000	75660000	4.961439343	THP-1-WT.GSE149420.Homo_Sapiens.H3K27ac.b1	75655779	SENP6	ENSG00000112701
chr6	75600000	75605000	chr6	75655000	75660000	4.961439343	THP-1-WT.GSE149420.Homo_Sapiens.H3K27ac.b1	75657485	SENP6	ENSG00000112701
chr6	75600000	75605000	chr6	75735000	75740000	5.865084024	THP-1-WT.GSE149420.Homo_Sapiens.H3K27ac.b1	75735452	SENP6	ENSG00000112701
chr6	75600000	75605000	chr6	75735000	75740000	5.865084024	THP-1-WT.GSE149420.Homo_Sapiens.H3K27ac.b1	75735452	SENP6	ENSG00000112701
chr6	75600000	75605000	chr6	75745000	75750000	5.024876627	THP-1-WT.GSE149420.Homo_Sapiens.H3K27ac.b1	75746331	SENP6	ENSG00000112701
chr6	75600000	75605000	chr6	75755000	75760000	7.212386393	THP-1-WT.GSE149420.Homo_Sapiens.H3K27ac.b1	75756893	SENP6	ENSG00000112701
chr6	85590000	85595000	chr6	85675000	85680000	27.54099761	THP-1-WT.GSE149420.Homo_Sapiens.H3K27ac.b1	85591220	SNHG5	ENSG00000203875
chr6	85590000	85595000	chr6	85675000	85680000	27.54099761	THP-1-WT.GSE149420.Homo_Sapiens.H3K27ac.b1	85591220	SNHG5	ENSG00000203875
chr6	85590000	85595000	chr6	85675000	85680000	27.54099761	THP-1-WT.GSE149420.Homo_Sapiens.H3K27ac.b1	85591220	SNHG5	ENSG00000203875
chr6	85635000	85640000	chr6	85675000	85680000	7.576334254	THP-1-WT.GSE149420.Homo_Sapiens.H3K27ac.b1	85637471	SNHG5	ENSG00000203875
chr6	85635000	85640000	chr6	85675000	85680000	7.576334254	THP-1-WT.GSE149420.Homo_Sapiens.H3K27ac.b1	85637471	SNHG5	ENSG00000203875
chr6	85635000	85640000	chr6	85675000	85680000	7.576334254	THP-1-WT.GSE149420.Homo_Sapiens.H3K27ac.b1	85637887	SNHG5	ENSG00000203875
chr6	85640000	85645000	chr6	85675000	85680000	677.6760429	THP-1-WT.GSE149420.Homo_Sapiens.H3K27ac.b1	85643903	SNHG5	ENSG00000203875
chr6	85640000	85645000	chr6	85675000	85680000	677.6760429	THP-1-WT.GSE149420.Homo_Sapiens.H3K27ac.b1	85643904	SNHG5	ENSG00000203875
chr6	87405000	87410000	chr6	87470000	87475000	9.31555925	THP-1-WT.GSE149420.Homo_Sapiens.H3K27ac.b1	87405304	SLC35A1	ENSG00000164414
chr6	87405000	87410000	chr6	87470000	87475000	9.31555925	THP-1-WT.GSE149420.Homo_Sapiens.H3K27ac.b1	87406106	SLC35A1	ENSG00000164414
chr6	87405000	87410000	chr6	87470000	87475000	9.31555925	THP-1-WT.GSE149420.Homo_Sapiens.H3K27ac.b1	87406115	SLC35A1	ENSG00000164414
chr6	87405000	87410000	chr6	87470000	87475000	9.31555925	THP-1-WT.GSE149420.Homo_Sapiens.H3K27ac.b1	87406432	SLC35A1	ENSG00000164414
chr6	87405000	87410000	chr6	87470000	87475000	9.31555925	THP-1-WT.GSE149420.Homo_Sapiens.H3K27ac.b1	87406558	SLC35A1	ENSG00000164414
chr6	87405000	87410000	chr6	87470000	87475000	9.31555925	THP-1-WT.GSE149420.Homo_Sapiens.H3K27ac.b1	87406614	SLC35A1	ENSG00000164414
chr6	87405000	87410000	chr6	87470000	87475000	9.31555925	THP-1-WT.GSE149420.Homo_Sapiens.H3K27ac.b1	87407296	SLC35A1	ENSG00000164414
chr6	87405000	87410000	chr6	87470000	87475000	9.31555925	THP-1-WT.GSE149420.Homo_Sapiens.H3K27ac.b1	87408262	SLC35A1	ENSG00000164414
chr6	87405000	87410000	chr6	87470000	87475000	9.31555925	THP-1-WT.GSE149420.Homo_Sapiens.H3K27ac.b1	87408891	SLC35A1	ENSG00000164414
chr6	87405000	87410000	chr6	87470000	87475000	9.31555925	THP-1-WT.GSE149420.Homo_Sapiens.H3K27ac.b1	87408931	SLC35A1	ENSG00000164414
chr6	87405000	87410000	chr6	87470000	87475000	9.31555925	THP-1-WT.GSE149420.Homo_Sapiens.H3K27ac.b1	87409023	SLC35A1	ENSG00000164414
chr6	87405000	87410000	chr6	87470000	87475000	9.31555925	THP-1-WT.GSE149420.Homo_Sapiens.H3K27ac.b1	87409023	SLC35A1	ENSG00000164414
chr6	87405000	87410000	chr6	87470000	87475000	9.31555925	THP-1-WT.GSE149420.Homo_Sapiens.H3K27ac.b1	87409119	SLC35A1	ENSG00000164414
chr6	87405000	87410000	chr6	87470000	87475000	9.31555925	THP-1-WT.GSE149420.Homo_Sapiens.H3K27ac.b1	87409120	SLC35A1	ENSG00000164414
chr6	87405000	87410000	chr6	87470000	87475000	9.31555925	THP-1-WT.GSE149420.Homo_Sapiens.H3K27ac.b1	87409241	SLC35A1	ENSG00000164414
chr6	87405000	87410000	chr6	87470000	87475000	9.31555925	THP-1-WT.GSE149420.Homo_Sapiens.H3K27ac.b1	87409307	SLC35A1	ENSG00000164414
chr6	87405000	87410000	chr6	87470000	87475000	9.31555925	THP-1-WT.GSE149420.Homo_Sapiens.H3K27ac.b1	87409397	SLC35A1	ENSG00000164414
chr6	87405000	87410000	chr6	87470000	87475000	9.31555925	THP-1-WT.GSE149420.Homo_Sapiens.H3K27ac.b1	87409810	SLC35A1	ENSG00000164414
chr6	87405000	87410000	chr6	87470000	87475000	9.31555925	THP-1-WT.GSE149420.Homo_Sapiens.H3K27ac.b1	87409810	SLC35A1	ENSG00000164414
chr6	87405000	87410000	chr6	87470000	87475000	9.31555925	THP-1-WT.GSE149420.Homo_Sapiens.H3K27ac.b1	87409975	SLC35A1	ENSG00000164414
chr6	96785000	96790000	chr6	96895000	96900000	13.58607174	THP-1-WT.GSE149420.Homo_Sapiens.H3K27ac.b1	96786110	NDUFAF4	ENSG00000123545
chr6	96785000	96790000	chr6	96895000	96900000	13.58607174	THP-1-WT.GSE149420.Homo_Sapiens.H3K27ac.b1	96786110	NDUFAF4	ENSG00000123545
chr6	96785000	96790000	chr6	96895000	96900000	13.58607174	THP-1-WT.GSE149420.Homo_Sapiens.H3K27ac.b1	96787688	NDUFAF4	ENSG00000123545
chr6	96785000	96790000	chr6	96895000	96900000	13.58607174	THP-1-WT.GSE149420.Homo_Sapiens.H3K27ac.b1	96787949	NDUFAF4	ENSG00000123545
chr6	96785000	96790000	chr6	96895000	96900000	13.58607174	THP-1-WT.GSE149420.Homo_Sapiens.H3K27ac.b1	96788229	NDUFAF4	ENSG00000123545
chr6	99520000	99525000	chr6	99590000	99595000	5.138485888	THP-1-WT.GSE149420.Homo_Sapiens.H3K27ac.b1	99590149	TSTD3	ENSG00000279170
chr6	99520000	99525000	chr6	99590000	99595000	5.138485888	THP-1-WT.GSE149420.Homo_Sapiens.H3K27ac.b1	99590150	TSTD3	ENSG00000279170
chr6	99520000	99525000	chr6	99590000	99595000	5.138485888	THP-1-WT.GSE149420.Homo_Sapiens.H3K27ac.b1	99590929	TSTD3	ENSG00000279170
chr6	99520000	99525000	chr6	99590000	99595000	5.138485888	THP-1-WT.GSE149420.Homo_Sapiens.H3K27ac.b1	99590967	TSTD3	ENSG00000279170
chr6	99520000	99525000	chr6	99590000	99595000	5.138485888	THP-1-WT.GSE149420.Homo_Sapiens.H3K27ac.b1	99594099	TSTD3	ENSG00000279170
chr6	99520000	99525000	chr6	99590000	99595000	5.138485888	THP-1-WT.GSE149420.Homo_Sapiens.H3K27ac.b1	99594779	TSTD3	ENSG00000279170
chr6	100805000	100810000	chr6	100880000	100885000	4.936791569	THP-1-WT.GSE149420.Homo_Sapiens.H3K27ac.b1	100809806	ASCC3	ENSG00000112249
chr6	106625000	106630000	chr6	106665000	106670000	5.076558299	THP-1-WT.GSE149420.Homo_Sapiens.H3K27ac.b1	106665634	QRSL1	ENSG00000130348
chr6	106625000	106630000	chr6	106665000	106670000	5.076558299	THP-1-WT.GSE149420.Homo_Sapiens.H3K27ac.b1	106666078	QRSL1	ENSG00000130348
chr6	106625000	106630000	chr6	106665000	106670000	5.076558299	THP-1-WT.GSE149420.Homo_Sapiens.H3K27ac.b1	106666416	QRSL1	ENSG00000130348
chr6	106625000	106630000	chr6	106665000	106670000	5.076558299	THP-1-WT.GSE149420.Homo_Sapiens.H3K27ac.b1	106666416	QRSL1	ENSG00000130348
chr6	106625000	106630000	chr6	106665000	106670000	5.076558299	THP-1-WT.GSE149420.Homo_Sapiens.H3K27ac.b1	106666486	QRSL1	ENSG00000130348
chr6	106625000	106630000	chr6	106665000	106670000	5.076558299	THP-1-WT.GSE149420.Homo_Sapiens.H3K27ac.b1	106667519	QRSL1	ENSG00000130348
chr6	106625000	106630000	chr6	106665000	106670000	5.076558299	THP-1-WT.GSE149420.Homo_Sapiens.H3K27ac.b1	106669456	QRSL1	ENSG00000130348
chr6	109380000	109385000	chr6	109440000	109445000	8.878934832	THP-1-WT.GSE149420.Homo_Sapiens.H3K27ac.b1	109380015	SMPD2	ENSG00000135587
chr6	109380000	109385000	chr6	109440000	109445000	8.878934832	THP-1-WT.GSE149420.Homo_Sapiens.H3K27ac.b1	109380015	SMPD2	ENSG00000135587
chr6	109380000	109385000	chr6	109440000	109445000	8.878934832	THP-1-WT.GSE149420.Homo_Sapiens.H3K27ac.b1	109380015	SMPD2	ENSG00000135587
chr6	109380000	109385000	chr6	109440000	109445000	8.878934832	THP-1-WT.GSE149420.Homo_Sapiens.H3K27ac.b1	109380457	SMPD2	ENSG00000135587
chr6	109380000	109385000	chr6	109440000	109445000	8.878934832	THP-1-WT.GSE149420.Homo_Sapiens.H3K27ac.b1	109380457	SMPD2	ENSG00000135587
chr6	109380000	109385000	chr6	109440000	109445000	8.878934832	THP-1-WT.GSE149420.Homo_Sapiens.H3K27ac.b1	109380457	SMPD2	ENSG00000135587
chr6	109380000	109385000	chr6	109440000	109445000	8.878934832	THP-1-WT.GSE149420.Homo_Sapiens.H3K27ac.b1	109380990	SMPD2	ENSG00000135587
chr6	109380000	109385000	chr6	109440000	109445000	8.878934832	THP-1-WT.GSE149420.Homo_Sapiens.H3K27ac.b1	109380990	SMPD2	ENSG00000135587
chr6	109380000	109385000	chr6	109440000	109445000	8.878934832	THP-1-WT.GSE149420.Homo_Sapiens.H3K27ac.b1	109380990	SMPD2	ENSG00000135587
chr6	109380000	109385000	chr6	109440000	109445000	8.878934832	THP-1-WT.GSE149420.Homo_Sapiens.H3K27ac.b1	109381925	SMPD2	ENSG00000135587
chr6	109380000	109385000	chr6	109440000	109445000	8.878934832	THP-1-WT.GSE149420.Homo_Sapiens.H3K27ac.b1	109381925	SMPD2	ENSG00000135587
chr6	109380000	109385000	chr6	109440000	109445000	8.878934832	THP-1-WT.GSE149420.Homo_Sapiens.H3K27ac.b1	109382524	SMPD2	ENSG00000135587
chr6	109380000	109385000	chr6	109440000	109445000	8.878934832	THP-1-WT.GSE149420.Homo_Sapiens.H3K27ac.b1	109382524	SMPD2	ENSG00000135587
chr6	109380000	109385000	chr6	109440000	109445000	8.878934832	THP-1-WT.GSE149420.Homo_Sapiens.H3K27ac.b1	109384228	SMPD2	ENSG00000135587
chr6	109380000	109385000	chr6	109440000	109445000	8.878934832	THP-1-WT.GSE149420.Homo_Sapiens.H3K27ac.b1	109384228	SMPD2	ENSG00000135587
chr6	109380000	109385000	chr6	109440000	109445000	8.878934832	THP-1-WT.GSE149420.Homo_Sapiens.H3K27ac.b1	109441033	CD164	ENSG00000135535
chr6	109380000	109385000	chr6	109440000	109445000	8.878934832	THP-1-WT.GSE149420.Homo_Sapiens.H3K27ac.b1	109441033	AL359711.2	ENSG00000260273
chr6	109380000	109385000	chr6	109440000	109445000	8.878934832	THP-1-WT.GSE149420.Homo_Sapiens.H3K27ac.b1	109441837	AL359711.2	ENSG00000260273
chr6	109380000	109385000	chr6	109440000	109445000	8.878934832	THP-1-WT.GSE149420.Homo_Sapiens.H3K27ac.b1	109441837	AL359711.2	ENSG00000260273
chr6	109380000	109385000	chr6	109440000	109445000	8.878934832	THP-1-WT.GSE149420.Homo_Sapiens.H3K27ac.b1	109443332	CD164	ENSG00000135535
chr6	109380000	109385000	chr6	109440000	109445000	8.878934832	THP-1-WT.GSE149420.Homo_Sapiens.H3K27ac.b1	109444615	CD164	ENSG00000135535
chr6	109380000	109385000	chr6	109440000	109445000	8.878934832	THP-1-WT.GSE149420.Homo_Sapiens.H3K27ac.b1	109444615	AL359711.2	ENSG00000260273
chr6	109380000	109385000	chr6	109450000	109455000	8.464132907	THP-1-WT.GSE149420.Homo_Sapiens.H3K27ac.b1	109451152	CD164	ENSG00000135535
chr6	109380000	109385000	chr6	109450000	109455000	8.464132907	THP-1-WT.GSE149420.Homo_Sapiens.H3K27ac.b1	109451152	CD164	ENSG00000135535
chr6	109380000	109385000	chr6	109450000	109455000	8.464132907	THP-1-WT.GSE149420.Homo_Sapiens.H3K27ac.b1	109452743	CD164	ENSG00000135535
chr6	109380000	109385000	chr6	109450000	109455000	8.464132907	THP-1-WT.GSE149420.Homo_Sapiens.H3K27ac.b1	109452743	AL359711.2	ENSG00000260273
chr6	109380000	109385000	chr6	109450000	109455000	8.464132907	THP-1-WT.GSE149420.Homo_Sapiens.H3K27ac.b1	109454855	CD164	ENSG00000135535
chr6	109380000	109385000	chr6	109450000	109455000	8.464132907	THP-1-WT.GSE149420.Homo_Sapiens.H3K27ac.b1	109454855	AL359711.2	ENSG00000260273
chr6	109440000	109445000	chr6	109690000	109695000	5.351420704	THP-1-WT.GSE149420.Homo_Sapiens.H3K27ac.b1	109443201	AK9	ENSG00000155085
chr6	109440000	109445000	chr6	109690000	109695000	5.351420704	THP-1-WT.GSE149420.Homo_Sapiens.H3K27ac.b1	109694120	SMPD2	ENSG00000135587
chr6	109455000	109460000	chr6	109690000	109695000	31.70556305	THP-1-WT.GSE149420.Homo_Sapiens.H3K27ac.b1	109455712	AK9	ENSG00000155085
chr6	109455000	109460000	chr6	109690000	109695000	31.70556305	THP-1-WT.GSE149420.Homo_Sapiens.H3K27ac.b1	109458551	AK9	ENSG00000155085
chr6	109455000	109460000	chr6	109690000	109695000	31.70556305	THP-1-WT.GSE149420.Homo_Sapiens.H3K27ac.b1	109459016	AK9	ENSG00000155085
chr6	110430000	110435000	chr6	110475000	110480000	14.03473947	THP-1-WT.GSE149420.Homo_Sapiens.H3K27ac.b1	110434519	SLC22A16	ENSG00000004809
chr6	110680000	110685000	chr6	110815000	110820000	9.344932969	THP-1-WT.GSE149420.Homo_Sapiens.H3K27ac.b1	110680534	CDK19	ENSG00000155111
chr6	110680000	110685000	chr6	110815000	110820000	9.344932969	THP-1-WT.GSE149420.Homo_Sapiens.H3K27ac.b1	110683091	CDK19	ENSG00000155111
chr6	110735000	110740000	chr6	110815000	110820000	11.19868483	THP-1-WT.GSE149420.Homo_Sapiens.H3K27ac.b1	110737214	CDK19	ENSG00000155111
chr6	110750000	110755000	chr6	110815000	110820000	11.2740196	THP-1-WT.GSE149420.Homo_Sapiens.H3K27ac.b1	110754484	CDK19	ENSG00000155111
chr6	110750000	110755000	chr6	110815000	110820000	11.2740196	THP-1-WT.GSE149420.Homo_Sapiens.H3K27ac.b1	110754484	CDK19	ENSG00000155111
chr6	110755000	110760000	chr6	110815000	110820000	5.57806704	THP-1-WT.GSE149420.Homo_Sapiens.H3K27ac.b1	110757447	CDK19	ENSG00000155111
chr6	110755000	110760000	chr6	110815000	110820000	5.57806704	THP-1-WT.GSE149420.Homo_Sapiens.H3K27ac.b1	110757840	CDK19	ENSG00000155111
chr6	110755000	110760000	chr6	110815000	110820000	5.57806704	THP-1-WT.GSE149420.Homo_Sapiens.H3K27ac.b1	110759930	CDK19	ENSG00000155111
chr6	110815000	110820000	chr6	110840000	110845000	4.765741367	THP-1-WT.GSE149420.Homo_Sapiens.H3K27ac.b1	110842353	CDK19	ENSG00000155111
chr6	117450000	117455000	chr6	117550000	117555000	4.863199023	THP-1-WT.GSE149420.Homo_Sapiens.H3K27ac.b1	117552577	DCBLD1	ENSG00000164465
chr6	118805000	118810000	chr6	118890000	118895000	17.36577076	THP-1-WT.GSE149420.Homo_Sapiens.H3K27ac.b1	118809867	ASF1A	ENSG00000111875
chr6	118810000	118815000	chr6	118890000	118895000	13.86820409	THP-1-WT.GSE149420.Homo_Sapiens.H3K27ac.b1	118811617	ASF1A	ENSG00000111875
chr6	118815000	118820000	chr6	118890000	118895000	15.08766414	THP-1-WT.GSE149420.Homo_Sapiens.H3K27ac.b1	118819330	ASF1A	ENSG00000111875
chr6	122470000	122475000	chr6	122710000	122715000	7.496626623	THP-1-WT.GSE149420.Homo_Sapiens.H3K27ac.b1	122710158	PKIB	ENSG00000135549
chr6	122470000	122475000	chr6	122710000	122715000	7.496626623	THP-1-WT.GSE149420.Homo_Sapiens.H3K27ac.b1	122710158	PKIB	ENSG00000135549
chr6	122470000	122475000	chr6	122710000	122715000	7.496626623	THP-1-WT.GSE149420.Homo_Sapiens.H3K27ac.b1	122710243	PKIB	ENSG00000135549
chr6	122470000	122475000	chr6	122710000	122715000	7.496626623	THP-1-WT.GSE149420.Homo_Sapiens.H3K27ac.b1	122710243	PKIB	ENSG00000135549
chr6	122470000	122475000	chr6	122710000	122715000	7.496626623	THP-1-WT.GSE149420.Homo_Sapiens.H3K27ac.b1	122710254	PKIB	ENSG00000135549
chr6	122470000	122475000	chr6	122710000	122715000	7.496626623	THP-1-WT.GSE149420.Homo_Sapiens.H3K27ac.b1	122710254	PKIB	ENSG00000135549
chr6	129685000	129690000	chr6	129710000	129715000	7.889158083	THP-1-WT.GSE149420.Homo_Sapiens.H3K27ac.b1	129685725	ARHGAP18	ENSG00000146376
chr6	130970000	130975000	chr6	131060000	131065000	8.701714124	THP-1-WT.GSE149420.Homo_Sapiens.H3K27ac.b1	130970812	EPB41L2	ENSG00000079819
chr6	130970000	130975000	chr6	131060000	131065000	8.701714124	THP-1-WT.GSE149420.Homo_Sapiens.H3K27ac.b1	130974496	EPB41L2	ENSG00000079819
chr6	130980000	130985000	chr6	131060000	131065000	28.75157231	THP-1-WT.GSE149420.Homo_Sapiens.H3K27ac.b1	130981591	EPB41L2	ENSG00000079819
chr6	130980000	130985000	chr6	131060000	131065000	28.75157231	THP-1-WT.GSE149420.Homo_Sapiens.H3K27ac.b1	130982713	EPB41L2	ENSG00000079819
chr6	136770000	136775000	chr6	136790000	136795000	10.28206683	THP-1-WT.GSE149420.Homo_Sapiens.H3K27ac.b1	136774541	MAP3K5	ENSG00000197442
chr6	136820000	136825000	chr6	136840000	136845000	7.191467507	THP-1-WT.GSE149420.Homo_Sapiens.H3K27ac.b1	136841161	PEX7	ENSG00000112357
chr6	138590000	138595000	chr6	138690000	138695000	8.36413506	THP-1-WT.GSE149420.Homo_Sapiens.H3K27ac.b1	138591696	AL590617.2	ENSG00000225177
chr6	138590000	138595000	chr6	138690000	138695000	8.36413506	THP-1-WT.GSE149420.Homo_Sapiens.H3K27ac.b1	138593337	NHSL1	ENSG00000135540
chr6	138590000	138595000	chr6	138690000	138695000	8.36413506	THP-1-WT.GSE149420.Homo_Sapiens.H3K27ac.b1	138593337	NHSL1	ENSG00000135540
chr6	138590000	138595000	chr6	138690000	138695000	8.36413506	THP-1-WT.GSE149420.Homo_Sapiens.H3K27ac.b1	138593337	NHSL1	ENSG00000135540
chr6	138590000	138595000	chr6	138690000	138695000	8.36413506	THP-1-WT.GSE149420.Homo_Sapiens.H3K27ac.b1	138593337	AL590617.2	ENSG00000225177
chr6	138590000	138595000	chr6	138690000	138695000	8.36413506	THP-1-WT.GSE149420.Homo_Sapiens.H3K27ac.b1	138593337	AL590617.2	ENSG00000225177
chr6	138590000	138595000	chr6	138690000	138695000	8.36413506	THP-1-WT.GSE149420.Homo_Sapiens.H3K27ac.b1	138593337	AL590617.2	ENSG00000225177
chr6	138690000	138695000	chr6	138715000	138720000	11.25495227	THP-1-WT.GSE149420.Homo_Sapiens.H3K27ac.b1	138716279	AL590617.2	ENSG00000225177
chr6	139000000	139005000	chr6	139025000	139030000	27.67779831	THP-1-WT.GSE149420.Homo_Sapiens.H3K27ac.b1	139001671	ABRACL	ENSG00000146386
chr6	139135000	139140000	chr6	139335000	139340000	10.67290144	THP-1-WT.GSE149420.Homo_Sapiens.H3K27ac.b1	139336150	HECA	ENSG00000112406
chr6	139135000	139140000	chr6	139335000	139340000	10.67290144	THP-1-WT.GSE149420.Homo_Sapiens.H3K27ac.b1	139336150	HECA	ENSG00000112406
chr6	139135000	139140000	chr6	139335000	139340000	10.67290144	THP-1-WT.GSE149420.Homo_Sapiens.H3K27ac.b1	139338048	HECA	ENSG00000112406
chr6	139135000	139140000	chr6	139335000	139340000	10.67290144	THP-1-WT.GSE149420.Homo_Sapiens.H3K27ac.b1	139338048	HECA	ENSG00000112406
chr6	139290000	139295000	chr6	139335000	139340000	111.10954	THP-1-WT.GSE149420.Homo_Sapiens.H3K27ac.b1	139336150	TXLNB	ENSG00000164440
chr6	139290000	139295000	chr6	139335000	139340000	111.10954	THP-1-WT.GSE149420.Homo_Sapiens.H3K27ac.b1	139338048	TXLNB	ENSG00000164440
chr6	139290000	139295000	chr6	139335000	139340000	111.10954	THP-1-WT.GSE149420.Homo_Sapiens.H3K27ac.b1	139338048	TXLNB	ENSG00000164440
chr6	143515000	143520000	chr6	143535000	143540000	14.86841045	THP-1-WT.GSE149420.Homo_Sapiens.H3K27ac.b1	143518111	PHACTR2	ENSG00000112419
chr6	144035000	144040000	chr6	144060000	144065000	27.29540639	THP-1-WT.GSE149420.Homo_Sapiens.H3K27ac.b1	144036739	PLAGL1	ENSG00000118495
chr6	144035000	144040000	chr6	144060000	144065000	27.29540639	THP-1-WT.GSE149420.Homo_Sapiens.H3K27ac.b1	144036739	PLAGL1	ENSG00000118495
chr6	144035000	144040000	chr6	144060000	144065000	27.29540639	THP-1-WT.GSE149420.Homo_Sapiens.H3K27ac.b1	144037415	PLAGL1	ENSG00000118495
chr6	147200000	147205000	chr6	147225000	147230000	7.984710533	THP-1-WT.GSE149420.Homo_Sapiens.H3K27ac.b1	147228161	STXBP5-AS1	ENSG00000233452
chr6	147200000	147205000	chr6	147225000	147230000	7.984710533	THP-1-WT.GSE149420.Homo_Sapiens.H3K27ac.b1	147228466	STXBP5-AS1	ENSG00000233452
chr6	147200000	147205000	chr6	147285000	147290000	14.12425618	THP-1-WT.GSE149420.Homo_Sapiens.H3K27ac.b1	147288240	STXBP5-AS1	ENSG00000233452
chr6	147200000	147205000	chr6	147285000	147290000	14.12425618	THP-1-WT.GSE149420.Homo_Sapiens.H3K27ac.b1	147289584	STXBP5-AS1	ENSG00000233452
chr6	147200000	147205000	chr6	147320000	147325000	5.243167635	THP-1-WT.GSE149420.Homo_Sapiens.H3K27ac.b1	147324336	STXBP5-AS1	ENSG00000233452
chr6	149565000	149570000	chr6	149715000	149720000	5.5642656	THP-1-WT.GSE149420.Homo_Sapiens.H3K27ac.b1	149716268	GINM1	ENSG00000055211
chr6	149565000	149570000	chr6	149715000	149720000	5.5642656	THP-1-WT.GSE149420.Homo_Sapiens.H3K27ac.b1	149716436	GINM1	ENSG00000055211
chr6	149565000	149570000	chr6	149715000	149720000	5.5642656	THP-1-WT.GSE149420.Homo_Sapiens.H3K27ac.b1	149716436	GINM1	ENSG00000055211
chr6	149565000	149570000	chr6	149715000	149720000	5.5642656	THP-1-WT.GSE149420.Homo_Sapiens.H3K27ac.b1	149716807	GINM1	ENSG00000055211
chr6	149565000	149570000	chr6	149715000	149720000	5.5642656	THP-1-WT.GSE149420.Homo_Sapiens.H3K27ac.b1	149716807	GINM1	ENSG00000055211
chr6	149565000	149570000	chr6	149715000	149720000	5.5642656	THP-1-WT.GSE149420.Homo_Sapiens.H3K27ac.b1	149718012	GINM1	ENSG00000055211
chr6	149565000	149570000	chr6	149715000	149720000	5.5642656	THP-1-WT.GSE149420.Homo_Sapiens.H3K27ac.b1	149718012	GINM1	ENSG00000055211
chr6	149565000	149570000	chr6	149715000	149720000	5.5642656	THP-1-WT.GSE149420.Homo_Sapiens.H3K27ac.b1	149718157	GINM1	ENSG00000055211
chr6	149565000	149570000	chr6	149715000	149720000	5.5642656	THP-1-WT.GSE149420.Homo_Sapiens.H3K27ac.b1	149718225	GINM1	ENSG00000055211
chr6	149565000	149570000	chr6	149715000	149720000	5.5642656	THP-1-WT.GSE149420.Homo_Sapiens.H3K27ac.b1	149718225	GINM1	ENSG00000055211
chr6	149565000	149570000	chr6	149715000	149720000	5.5642656	THP-1-WT.GSE149420.Homo_Sapiens.H3K27ac.b1	149718360	GINM1	ENSG00000055211
chr6	149565000	149570000	chr6	149715000	149720000	5.5642656	THP-1-WT.GSE149420.Homo_Sapiens.H3K27ac.b1	149718360	GINM1	ENSG00000055211
chr6	149565000	149570000	chr6	149715000	149720000	5.5642656	THP-1-WT.GSE149420.Homo_Sapiens.H3K27ac.b1	149718584	GINM1	ENSG00000055211
chr6	149565000	149570000	chr6	149715000	149720000	5.5642656	THP-1-WT.GSE149420.Homo_Sapiens.H3K27ac.b1	149718584	GINM1	ENSG00000055211
chr6	149565000	149570000	chr6	149725000	149730000	7.517683683	THP-1-WT.GSE149420.Homo_Sapiens.H3K27ac.b1	149725083	GINM1	ENSG00000055211
chr6	149565000	149570000	chr6	149725000	149730000	7.517683683	THP-1-WT.GSE149420.Homo_Sapiens.H3K27ac.b1	149729434	GINM1	ENSG00000055211
chr6	149565000	149570000	chr6	149725000	149730000	7.517683683	THP-1-WT.GSE149420.Homo_Sapiens.H3K27ac.b1	149729540	GINM1	ENSG00000055211
chr6	149715000	149720000	chr6	149745000	149750000	5.645524558	THP-1-WT.GSE149420.Homo_Sapiens.H3K27ac.b1	149715204	NUP43	ENSG00000120253
chr6	149715000	149720000	chr6	149745000	149750000	5.645524558	THP-1-WT.GSE149420.Homo_Sapiens.H3K27ac.b1	149716268	NUP43	ENSG00000120253
chr6	149715000	149720000	chr6	149745000	149750000	5.645524558	THP-1-WT.GSE149420.Homo_Sapiens.H3K27ac.b1	149716268	NUP43	ENSG00000120253
chr6	149715000	149720000	chr6	149745000	149750000	5.645524558	THP-1-WT.GSE149420.Homo_Sapiens.H3K27ac.b1	149716268	PCMT1	ENSG00000120265
chr6	149715000	149720000	chr6	149745000	149750000	5.645524558	THP-1-WT.GSE149420.Homo_Sapiens.H3K27ac.b1	149716436	NUP43	ENSG00000120253
chr6	149715000	149720000	chr6	149745000	149750000	5.645524558	THP-1-WT.GSE149420.Homo_Sapiens.H3K27ac.b1	149716436	PCMT1	ENSG00000120265
chr6	149715000	149720000	chr6	149745000	149750000	5.645524558	THP-1-WT.GSE149420.Homo_Sapiens.H3K27ac.b1	149716807	NUP43	ENSG00000120253
chr6	149715000	149720000	chr6	149745000	149750000	5.645524558	THP-1-WT.GSE149420.Homo_Sapiens.H3K27ac.b1	149716807	PCMT1	ENSG00000120265
chr6	149715000	149720000	chr6	149745000	149750000	5.645524558	THP-1-WT.GSE149420.Homo_Sapiens.H3K27ac.b1	149718012	NUP43	ENSG00000120253
chr6	149715000	149720000	chr6	149745000	149750000	5.645524558	THP-1-WT.GSE149420.Homo_Sapiens.H3K27ac.b1	149718012	PCMT1	ENSG00000120265
chr6	149715000	149720000	chr6	149745000	149750000	5.645524558	THP-1-WT.GSE149420.Homo_Sapiens.H3K27ac.b1	149718157	NUP43	ENSG00000120253
chr6	149715000	149720000	chr6	149745000	149750000	5.645524558	THP-1-WT.GSE149420.Homo_Sapiens.H3K27ac.b1	149718157	NUP43	ENSG00000120253
chr6	149715000	149720000	chr6	149745000	149750000	5.645524558	THP-1-WT.GSE149420.Homo_Sapiens.H3K27ac.b1	149718157	PCMT1	ENSG00000120265
chr6	149715000	149720000	chr6	149745000	149750000	5.645524558	THP-1-WT.GSE149420.Homo_Sapiens.H3K27ac.b1	149718225	NUP43	ENSG00000120253
chr6	149715000	149720000	chr6	149745000	149750000	5.645524558	THP-1-WT.GSE149420.Homo_Sapiens.H3K27ac.b1	149718225	PCMT1	ENSG00000120265
chr6	149715000	149720000	chr6	149745000	149750000	5.645524558	THP-1-WT.GSE149420.Homo_Sapiens.H3K27ac.b1	149718360	NUP43	ENSG00000120253
chr6	149715000	149720000	chr6	149745000	149750000	5.645524558	THP-1-WT.GSE149420.Homo_Sapiens.H3K27ac.b1	149718360	PCMT1	ENSG00000120265
chr6	149715000	149720000	chr6	149745000	149750000	5.645524558	THP-1-WT.GSE149420.Homo_Sapiens.H3K27ac.b1	149718584	NUP43	ENSG00000120253
chr6	149715000	149720000	chr6	149745000	149750000	5.645524558	THP-1-WT.GSE149420.Homo_Sapiens.H3K27ac.b1	149718584	PCMT1	ENSG00000120265
chr6	149725000	149730000	chr6	149745000	149750000	34.53697175	THP-1-WT.GSE149420.Homo_Sapiens.H3K27ac.b1	149725083	NUP43	ENSG00000120253
chr6	149725000	149730000	chr6	149745000	149750000	34.53697175	THP-1-WT.GSE149420.Homo_Sapiens.H3K27ac.b1	149725083	PCMT1	ENSG00000120265
chr6	149725000	149730000	chr6	149745000	149750000	34.53697175	THP-1-WT.GSE149420.Homo_Sapiens.H3K27ac.b1	149725375	PCMT1	ENSG00000120265
chr6	149725000	149730000	chr6	149745000	149750000	34.53697175	THP-1-WT.GSE149420.Homo_Sapiens.H3K27ac.b1	149729394	NUP43	ENSG00000120253
chr6	149725000	149730000	chr6	149745000	149750000	34.53697175	THP-1-WT.GSE149420.Homo_Sapiens.H3K27ac.b1	149729434	NUP43	ENSG00000120253
chr6	149725000	149730000	chr6	149745000	149750000	34.53697175	THP-1-WT.GSE149420.Homo_Sapiens.H3K27ac.b1	149729434	NUP43	ENSG00000120253
chr6	149725000	149730000	chr6	149745000	149750000	34.53697175	THP-1-WT.GSE149420.Homo_Sapiens.H3K27ac.b1	149729434	PCMT1	ENSG00000120265
chr6	149725000	149730000	chr6	149745000	149750000	34.53697175	THP-1-WT.GSE149420.Homo_Sapiens.H3K27ac.b1	149729540	NUP43	ENSG00000120253
chr6	149725000	149730000	chr6	149745000	149750000	34.53697175	THP-1-WT.GSE149420.Homo_Sapiens.H3K27ac.b1	149729540	NUP43	ENSG00000120253
chr6	149725000	149730000	chr6	149745000	149750000	34.53697175	THP-1-WT.GSE149420.Homo_Sapiens.H3K27ac.b1	149729540	PCMT1	ENSG00000120265
chr6	151450000	151455000	chr6	151495000	151500000	7.649352625	THP-1-WT.GSE149420.Homo_Sapiens.H3K27ac.b1	151495402	ARMT1	ENSG00000146476
chr6	151450000	151455000	chr6	151495000	151500000	7.649352625	THP-1-WT.GSE149420.Homo_Sapiens.H3K27ac.b1	151498722	ARMT1	ENSG00000146476
chr6	152980000	152985000	chr6	153000000	153005000	111.9991682	THP-1-WT.GSE149420.Homo_Sapiens.H3K27ac.b1	152984428	MTRF1L	ENSG00000112031
chr6	152980000	152985000	chr6	153000000	153005000	111.9991682	THP-1-WT.GSE149420.Homo_Sapiens.H3K27ac.b1	152984732	MTRF1L	ENSG00000112031
chr6	152980000	152985000	chr6	153000000	153005000	111.9991682	THP-1-WT.GSE149420.Homo_Sapiens.H3K27ac.b1	152984842	MTRF1L	ENSG00000112031
chr6	152980000	152985000	chr6	153000000	153005000	111.9991682	THP-1-WT.GSE149420.Homo_Sapiens.H3K27ac.b1	152984870	MTRF1L	ENSG00000112031
chr6	157380000	157385000	chr6	157440000	157445000	5.812287632	THP-1-WT.GSE149420.Homo_Sapiens.H3K27ac.b1	157440812	ZDHHC14	ENSG00000175048
chr6	157380000	157385000	chr6	157440000	157445000	5.812287632	THP-1-WT.GSE149420.Homo_Sapiens.H3K27ac.b1	157440812	ZDHHC14	ENSG00000175048
chr6	157380000	157385000	chr6	157440000	157445000	5.812287632	THP-1-WT.GSE149420.Homo_Sapiens.H3K27ac.b1	157441098	ZDHHC14	ENSG00000175048
chr6	157380000	157385000	chr6	157440000	157445000	5.812287632	THP-1-WT.GSE149420.Homo_Sapiens.H3K27ac.b1	157441098	ZDHHC14	ENSG00000175048
chr6	157380000	157385000	chr6	157440000	157445000	5.812287632	THP-1-WT.GSE149420.Homo_Sapiens.H3K27ac.b1	157442518	ZDHHC14	ENSG00000175048
chr6	157380000	157385000	chr6	157440000	157445000	5.812287632	THP-1-WT.GSE149420.Homo_Sapiens.H3K27ac.b1	157442518	ZDHHC14	ENSG00000175048
chr6	157380000	157385000	chr6	157440000	157445000	5.812287632	THP-1-WT.GSE149420.Homo_Sapiens.H3K27ac.b1	157442532	ZDHHC14	ENSG00000175048
chr6	157380000	157385000	chr6	157440000	157445000	5.812287632	THP-1-WT.GSE149420.Homo_Sapiens.H3K27ac.b1	157443323	ZDHHC14	ENSG00000175048
chr6	157380000	157385000	chr6	157440000	157445000	5.812287632	THP-1-WT.GSE149420.Homo_Sapiens.H3K27ac.b1	157443323	ZDHHC14	ENSG00000175048
chr6	157380000	157385000	chr6	157440000	157445000	5.812287632	THP-1-WT.GSE149420.Homo_Sapiens.H3K27ac.b1	157443498	ZDHHC14	ENSG00000175048
chr6	157380000	157385000	chr6	157440000	157445000	5.812287632	THP-1-WT.GSE149420.Homo_Sapiens.H3K27ac.b1	157443498	ZDHHC14	ENSG00000175048
chr6	157380000	157385000	chr6	157440000	157445000	5.812287632	THP-1-WT.GSE149420.Homo_Sapiens.H3K27ac.b1	157443937	ZDHHC14	ENSG00000175048
chr6	157380000	157385000	chr6	157440000	157445000	5.812287632	THP-1-WT.GSE149420.Homo_Sapiens.H3K27ac.b1	157443937	ZDHHC14	ENSG00000175048
chr6	157380000	157385000	chr6	157525000	157530000	7.07690895	THP-1-WT.GSE149420.Homo_Sapiens.H3K27ac.b1	157525633	ZDHHC14	ENSG00000175048
chr6	157380000	157385000	chr6	157525000	157530000	7.07690895	THP-1-WT.GSE149420.Homo_Sapiens.H3K27ac.b1	157525796	ZDHHC14	ENSG00000175048
chr6	157380000	157385000	chr6	157525000	157530000	7.07690895	THP-1-WT.GSE149420.Homo_Sapiens.H3K27ac.b1	157528586	ZDHHC14	ENSG00000175048
chr6	157380000	157385000	chr6	157525000	157530000	7.07690895	THP-1-WT.GSE149420.Homo_Sapiens.H3K27ac.b1	157528587	ZDHHC14	ENSG00000175048
chr6	157380000	157385000	chr6	157525000	157530000	7.07690895	THP-1-WT.GSE149420.Homo_Sapiens.H3K27ac.b1	157528803	ZDHHC14	ENSG00000175048
chr6	157380000	157385000	chr6	157525000	157530000	7.07690895	THP-1-WT.GSE149420.Homo_Sapiens.H3K27ac.b1	157528803	ZDHHC14	ENSG00000175048
chr6	157380000	157385000	chr6	157525000	157530000	7.07690895	THP-1-WT.GSE149420.Homo_Sapiens.H3K27ac.b1	157528803	ZDHHC14	ENSG00000175048
chr6	157380000	157385000	chr6	157525000	157530000	7.07690895	THP-1-WT.GSE149420.Homo_Sapiens.H3K27ac.b1	157528803	ZDHHC14	ENSG00000175048
chr6	157380000	157385000	chr6	157525000	157530000	7.07690895	THP-1-WT.GSE149420.Homo_Sapiens.H3K27ac.b1	157528803	ZDHHC14	ENSG00000175048
chr6	157980000	157985000	chr6	158055000	158060000	36.8134557	THP-1-WT.GSE149420.Homo_Sapiens.H3K27ac.b1	158058263	SYNJ2	ENSG00000078269
chr6	157980000	157985000	chr6	158055000	158060000	36.8134557	THP-1-WT.GSE149420.Homo_Sapiens.H3K27ac.b1	158058263	SYNJ2	ENSG00000078269
chr6	157980000	157985000	chr6	158080000	158085000	10.19315387	THP-1-WT.GSE149420.Homo_Sapiens.H3K27ac.b1	158083065	SYNJ2	ENSG00000078269
chr6	158815000	158820000	chr6	158970000	158975000	13.49989647	THP-1-WT.GSE149420.Homo_Sapiens.H3K27ac.b1	158970076	EZR	ENSG00000092820
chr6	158815000	158820000	chr6	158970000	158975000	13.49989647	THP-1-WT.GSE149420.Homo_Sapiens.H3K27ac.b1	158970083	EZR	ENSG00000092820
chr6	158815000	158820000	chr6	158970000	158975000	13.49989647	THP-1-WT.GSE149420.Homo_Sapiens.H3K27ac.b1	158971253	EZR	ENSG00000092820
chr6	158815000	158820000	chr6	158970000	158975000	13.49989647	THP-1-WT.GSE149420.Homo_Sapiens.H3K27ac.b1	158971321	EZR	ENSG00000092820
chr6	158815000	158820000	chr6	158970000	158975000	13.49989647	THP-1-WT.GSE149420.Homo_Sapiens.H3K27ac.b1	158972069	EZR	ENSG00000092820
chr6	158815000	158820000	chr6	158970000	158975000	13.49989647	THP-1-WT.GSE149420.Homo_Sapiens.H3K27ac.b1	158972179	EZR	ENSG00000092820
chr6	158815000	158820000	chr6	158970000	158975000	13.49989647	THP-1-WT.GSE149420.Homo_Sapiens.H3K27ac.b1	158973722	EZR	ENSG00000092820
chr6	158815000	158820000	chr6	158970000	158975000	13.49989647	THP-1-WT.GSE149420.Homo_Sapiens.H3K27ac.b1	158973953	EZR	ENSG00000092820
chr6	158815000	158820000	chr6	158970000	158975000	13.49989647	THP-1-WT.GSE149420.Homo_Sapiens.H3K27ac.b1	158974990	EZR	ENSG00000092820
chr6	159040000	159045000	chr6	159120000	159125000	36.01891775	THP-1-WT.GSE149420.Homo_Sapiens.H3K27ac.b1	159044945	AL356417.3	ENSG00000285492
chr6	159690000	159695000	chr6	159725000	159730000	28.49211369	THP-1-WT.GSE149420.Homo_Sapiens.H3K27ac.b1	159690049	WTAP	ENSG00000146457
chr6	159690000	159695000	chr6	159725000	159730000	28.49211369	THP-1-WT.GSE149420.Homo_Sapiens.H3K27ac.b1	159690441	WTAP	ENSG00000146457
chr6	159690000	159695000	chr6	159725000	159730000	28.49211369	THP-1-WT.GSE149420.Homo_Sapiens.H3K27ac.b1	159690621	WTAP	ENSG00000146457
chr6	159690000	159695000	chr6	159725000	159730000	28.49211369	THP-1-WT.GSE149420.Homo_Sapiens.H3K27ac.b1	159690621	WTAP	ENSG00000146457
chr6	159690000	159695000	chr6	159725000	159730000	28.49211369	THP-1-WT.GSE149420.Homo_Sapiens.H3K27ac.b1	159690621	WTAP	ENSG00000146457
chr6	159700000	159705000	chr6	159725000	159730000	7.029545163	THP-1-WT.GSE149420.Homo_Sapiens.H3K27ac.b1	159701889	WTAP	ENSG00000146457
chr6	159700000	159705000	chr6	159725000	159730000	7.029545163	THP-1-WT.GSE149420.Homo_Sapiens.H3K27ac.b1	159701889	WTAP	ENSG00000146457
chr6	159700000	159705000	chr6	159725000	159730000	7.029545163	THP-1-WT.GSE149420.Homo_Sapiens.H3K27ac.b1	159702641	WTAP	ENSG00000146457
chr6	159700000	159705000	chr6	159725000	159730000	7.029545163	THP-1-WT.GSE149420.Homo_Sapiens.H3K27ac.b1	159702641	WTAP	ENSG00000146457
chr6	159700000	159705000	chr6	159725000	159730000	7.029545163	THP-1-WT.GSE149420.Homo_Sapiens.H3K27ac.b1	159702642	WTAP	ENSG00000146457
chr6	159700000	159705000	chr6	159725000	159730000	7.029545163	THP-1-WT.GSE149420.Homo_Sapiens.H3K27ac.b1	159702642	WTAP	ENSG00000146457
chr6	159700000	159705000	chr6	159725000	159730000	7.029545163	THP-1-WT.GSE149420.Homo_Sapiens.H3K27ac.b1	159703405	WTAP	ENSG00000146457
chr6	159700000	159705000	chr6	159725000	159730000	7.029545163	THP-1-WT.GSE149420.Homo_Sapiens.H3K27ac.b1	159703405	WTAP	ENSG00000146457
chr6	159700000	159705000	chr6	159725000	159730000	7.029545163	THP-1-WT.GSE149420.Homo_Sapiens.H3K27ac.b1	159703405	WTAP	ENSG00000146457
chr6	159700000	159705000	chr6	159725000	159730000	7.029545163	THP-1-WT.GSE149420.Homo_Sapiens.H3K27ac.b1	159703405	WTAP	ENSG00000146457
chr6	159700000	159705000	chr6	159725000	159730000	7.029545163	THP-1-WT.GSE149420.Homo_Sapiens.H3K27ac.b1	159704635	WTAP	ENSG00000146457
chr6	159700000	159705000	chr6	159725000	159730000	7.029545163	THP-1-WT.GSE149420.Homo_Sapiens.H3K27ac.b1	159704635	WTAP	ENSG00000146457
chr6	159700000	159705000	chr6	159725000	159730000	7.029545163	THP-1-WT.GSE149420.Homo_Sapiens.H3K27ac.b1	159704822	WTAP	ENSG00000146457
chr6	159700000	159705000	chr6	159725000	159730000	7.029545163	THP-1-WT.GSE149420.Homo_Sapiens.H3K27ac.b1	159704822	WTAP	ENSG00000146457
chr6	159725000	159730000	chr6	159760000	159765000	7.641125456	THP-1-WT.GSE149420.Homo_Sapiens.H3K27ac.b1	159761717	WTAP	ENSG00000146457
chr6	159725000	159730000	chr6	159760000	159765000	7.641125456	THP-1-WT.GSE149420.Homo_Sapiens.H3K27ac.b1	159761717	WTAP	ENSG00000146457
chr6	159725000	159730000	chr6	159760000	159765000	7.641125456	THP-1-WT.GSE149420.Homo_Sapiens.H3K27ac.b1	159761764	WTAP	ENSG00000146457
chr6	159725000	159730000	chr6	159760000	159765000	7.641125456	THP-1-WT.GSE149420.Homo_Sapiens.H3K27ac.b1	159761813	WTAP	ENSG00000146457
chr6	159725000	159730000	chr6	159760000	159765000	7.641125456	THP-1-WT.GSE149420.Homo_Sapiens.H3K27ac.b1	159761813	WTAP	ENSG00000146457
chr6	159725000	159730000	chr6	159760000	159765000	7.641125456	THP-1-WT.GSE149420.Homo_Sapiens.H3K27ac.b1	159762293	WTAP	ENSG00000146457
chr6	159725000	159730000	chr6	159760000	159765000	7.641125456	THP-1-WT.GSE149420.Homo_Sapiens.H3K27ac.b1	159762293	WTAP	ENSG00000146457
chr6	159725000	159730000	chr6	159760000	159765000	7.641125456	THP-1-WT.GSE149420.Homo_Sapiens.H3K27ac.b1	159763858	WTAP	ENSG00000146457
chr6	159725000	159730000	chr6	159760000	159765000	7.641125456	THP-1-WT.GSE149420.Homo_Sapiens.H3K27ac.b1	159763858	WTAP	ENSG00000146457
chr6	159725000	159730000	chr6	159785000	159790000	5.95344709	THP-1-WT.GSE149420.Homo_Sapiens.H3K27ac.b1	159789029	WTAP	ENSG00000146457
chr6	159725000	159730000	chr6	159790000	159795000	64.23876367	THP-1-WT.GSE149420.Homo_Sapiens.H3K27ac.b1	159791678	WTAP	ENSG00000146457
chr6	159725000	159730000	chr6	159790000	159795000	64.23876367	THP-1-WT.GSE149420.Homo_Sapiens.H3K27ac.b1	159793455	WTAP	ENSG00000146457
chr6	159725000	159730000	chr6	159790000	159795000	64.23876367	THP-1-WT.GSE149420.Homo_Sapiens.H3K27ac.b1	159794711	WTAP	ENSG00000146457
chr6	159725000	159730000	chr6	159790000	159795000	64.23876367	THP-1-WT.GSE149420.Homo_Sapiens.H3K27ac.b1	159794777	WTAP	ENSG00000146457
chr6	166235000	166240000	chr6	166255000	166260000	46.60441079	THP-1-WT.GSE149420.Homo_Sapiens.H3K27ac.b1	166258351	AL121956.1	ENSG00000233365
chr6	166235000	166240000	chr6	166255000	166260000	46.60441079	THP-1-WT.GSE149420.Homo_Sapiens.H3K27ac.b1	166258810	AL121956.1	ENSG00000233365
chr6	166235000	166240000	chr6	166255000	166260000	46.60441079	THP-1-WT.GSE149420.Homo_Sapiens.H3K27ac.b1	166258831	AL121956.1	ENSG00000233365
chr6	166235000	166240000	chr6	166255000	166260000	46.60441079	THP-1-WT.GSE149420.Homo_Sapiens.H3K27ac.b1	166258927	AL121956.1	ENSG00000233365
chr6	166235000	166240000	chr6	166255000	166260000	46.60441079	THP-1-WT.GSE149420.Homo_Sapiens.H3K27ac.b1	166259072	AL121956.1	ENSG00000233365
chr6	166235000	166240000	chr6	166255000	166260000	46.60441079	THP-1-WT.GSE149420.Homo_Sapiens.H3K27ac.b1	166259080	AL121956.1	ENSG00000233365
chr6	166235000	166240000	chr6	166255000	166260000	46.60441079	THP-1-WT.GSE149420.Homo_Sapiens.H3K27ac.b1	166259084	AL121956.1	ENSG00000233365
chr6	166235000	166240000	chr6	166255000	166260000	46.60441079	THP-1-WT.GSE149420.Homo_Sapiens.H3K27ac.b1	166259168	AL121956.1	ENSG00000233365
chr6	166235000	166240000	chr6	166255000	166260000	46.60441079	THP-1-WT.GSE149420.Homo_Sapiens.H3K27ac.b1	166259168	AL121956.1	ENSG00000233365
chr6	166235000	166240000	chr6	166255000	166260000	46.60441079	THP-1-WT.GSE149420.Homo_Sapiens.H3K27ac.b1	166259176	AL121956.1	ENSG00000233365
chr6	166235000	166240000	chr6	166255000	166260000	46.60441079	THP-1-WT.GSE149420.Homo_Sapiens.H3K27ac.b1	166259330	AL121956.1	ENSG00000233365
chr6	166235000	166240000	chr6	166255000	166260000	46.60441079	THP-1-WT.GSE149420.Homo_Sapiens.H3K27ac.b1	166259478	AL121956.1	ENSG00000233365
chr6	166235000	166240000	chr6	166255000	166260000	46.60441079	THP-1-WT.GSE149420.Homo_Sapiens.H3K27ac.b1	166259625	AL121956.1	ENSG00000233365
chr6	166235000	166240000	chr6	166255000	166260000	46.60441079	THP-1-WT.GSE149420.Homo_Sapiens.H3K27ac.b1	166259684	AL121956.1	ENSG00000233365
chr6	166235000	166240000	chr6	166255000	166260000	46.60441079	THP-1-WT.GSE149420.Homo_Sapiens.H3K27ac.b1	166259690	AL121956.1	ENSG00000233365
chr6	166235000	166240000	chr6	166255000	166260000	46.60441079	THP-1-WT.GSE149420.Homo_Sapiens.H3K27ac.b1	166259693	AL121956.1	ENSG00000233365
chr6	166235000	166240000	chr6	166255000	166260000	46.60441079	THP-1-WT.GSE149420.Homo_Sapiens.H3K27ac.b1	166259743	AL121956.1	ENSG00000233365
chr6	166235000	166240000	chr6	166255000	166260000	46.60441079	THP-1-WT.GSE149420.Homo_Sapiens.H3K27ac.b1	166259747	AL121956.1	ENSG00000233365
chr6	166255000	166260000	chr6	166380000	166385000	18.32311969	THP-1-WT.GSE149420.Homo_Sapiens.H3K27ac.b1	166257514	MPC1	ENSG00000060762
chr6	166255000	166260000	chr6	166380000	166385000	18.32311969	THP-1-WT.GSE149420.Homo_Sapiens.H3K27ac.b1	166257514	MPC1	ENSG00000060762
chr6	166255000	166260000	chr6	166380000	166385000	18.32311969	THP-1-WT.GSE149420.Homo_Sapiens.H3K27ac.b1	166258351	MPC1	ENSG00000060762
chr6	166255000	166260000	chr6	166380000	166385000	18.32311969	THP-1-WT.GSE149420.Homo_Sapiens.H3K27ac.b1	166258351	MPC1	ENSG00000060762
chr6	166255000	166260000	chr6	166380000	166385000	18.32311969	THP-1-WT.GSE149420.Homo_Sapiens.H3K27ac.b1	166258351	MPC1	ENSG00000060762
chr6	166255000	166260000	chr6	166380000	166385000	18.32311969	THP-1-WT.GSE149420.Homo_Sapiens.H3K27ac.b1	166258810	MPC1	ENSG00000060762
chr6	166255000	166260000	chr6	166380000	166385000	18.32311969	THP-1-WT.GSE149420.Homo_Sapiens.H3K27ac.b1	166258810	MPC1	ENSG00000060762
chr6	166255000	166260000	chr6	166380000	166385000	18.32311969	THP-1-WT.GSE149420.Homo_Sapiens.H3K27ac.b1	166258810	MPC1	ENSG00000060762
chr6	166255000	166260000	chr6	166380000	166385000	18.32311969	THP-1-WT.GSE149420.Homo_Sapiens.H3K27ac.b1	166258831	MPC1	ENSG00000060762
chr6	166255000	166260000	chr6	166380000	166385000	18.32311969	THP-1-WT.GSE149420.Homo_Sapiens.H3K27ac.b1	166258831	MPC1	ENSG00000060762
chr6	166255000	166260000	chr6	166380000	166385000	18.32311969	THP-1-WT.GSE149420.Homo_Sapiens.H3K27ac.b1	166258831	MPC1	ENSG00000060762
chr6	166255000	166260000	chr6	166380000	166385000	18.32311969	THP-1-WT.GSE149420.Homo_Sapiens.H3K27ac.b1	166258927	MPC1	ENSG00000060762
chr6	166255000	166260000	chr6	166380000	166385000	18.32311969	THP-1-WT.GSE149420.Homo_Sapiens.H3K27ac.b1	166258927	MPC1	ENSG00000060762
chr6	166255000	166260000	chr6	166380000	166385000	18.32311969	THP-1-WT.GSE149420.Homo_Sapiens.H3K27ac.b1	166258927	MPC1	ENSG00000060762
chr6	166255000	166260000	chr6	166380000	166385000	18.32311969	THP-1-WT.GSE149420.Homo_Sapiens.H3K27ac.b1	166259072	MPC1	ENSG00000060762
chr6	166255000	166260000	chr6	166380000	166385000	18.32311969	THP-1-WT.GSE149420.Homo_Sapiens.H3K27ac.b1	166259072	MPC1	ENSG00000060762
chr6	166255000	166260000	chr6	166380000	166385000	18.32311969	THP-1-WT.GSE149420.Homo_Sapiens.H3K27ac.b1	166259072	MPC1	ENSG00000060762
chr6	166255000	166260000	chr6	166380000	166385000	18.32311969	THP-1-WT.GSE149420.Homo_Sapiens.H3K27ac.b1	166259080	MPC1	ENSG00000060762
chr6	166255000	166260000	chr6	166380000	166385000	18.32311969	THP-1-WT.GSE149420.Homo_Sapiens.H3K27ac.b1	166259080	MPC1	ENSG00000060762
chr6	166255000	166260000	chr6	166380000	166385000	18.32311969	THP-1-WT.GSE149420.Homo_Sapiens.H3K27ac.b1	166259080	MPC1	ENSG00000060762
chr6	166255000	166260000	chr6	166380000	166385000	18.32311969	THP-1-WT.GSE149420.Homo_Sapiens.H3K27ac.b1	166259084	MPC1	ENSG00000060762
chr6	166255000	166260000	chr6	166380000	166385000	18.32311969	THP-1-WT.GSE149420.Homo_Sapiens.H3K27ac.b1	166259084	MPC1	ENSG00000060762
chr6	166255000	166260000	chr6	166380000	166385000	18.32311969	THP-1-WT.GSE149420.Homo_Sapiens.H3K27ac.b1	166259084	MPC1	ENSG00000060762
chr6	166255000	166260000	chr6	166380000	166385000	18.32311969	THP-1-WT.GSE149420.Homo_Sapiens.H3K27ac.b1	166259168	MPC1	ENSG00000060762
chr6	166255000	166260000	chr6	166380000	166385000	18.32311969	THP-1-WT.GSE149420.Homo_Sapiens.H3K27ac.b1	166259168	MPC1	ENSG00000060762
chr6	166255000	166260000	chr6	166380000	166385000	18.32311969	THP-1-WT.GSE149420.Homo_Sapiens.H3K27ac.b1	166259168	MPC1	ENSG00000060762
chr6	166255000	166260000	chr6	166380000	166385000	18.32311969	THP-1-WT.GSE149420.Homo_Sapiens.H3K27ac.b1	166259168	MPC1	ENSG00000060762
chr6	166255000	166260000	chr6	166380000	166385000	18.32311969	THP-1-WT.GSE149420.Homo_Sapiens.H3K27ac.b1	166259168	MPC1	ENSG00000060762
chr6	166255000	166260000	chr6	166380000	166385000	18.32311969	THP-1-WT.GSE149420.Homo_Sapiens.H3K27ac.b1	166259168	MPC1	ENSG00000060762
chr6	166255000	166260000	chr6	166380000	166385000	18.32311969	THP-1-WT.GSE149420.Homo_Sapiens.H3K27ac.b1	166259176	MPC1	ENSG00000060762
chr6	166255000	166260000	chr6	166380000	166385000	18.32311969	THP-1-WT.GSE149420.Homo_Sapiens.H3K27ac.b1	166259176	MPC1	ENSG00000060762
chr6	166255000	166260000	chr6	166380000	166385000	18.32311969	THP-1-WT.GSE149420.Homo_Sapiens.H3K27ac.b1	166259176	MPC1	ENSG00000060762
chr6	166255000	166260000	chr6	166380000	166385000	18.32311969	THP-1-WT.GSE149420.Homo_Sapiens.H3K27ac.b1	166259330	MPC1	ENSG00000060762
chr6	166255000	166260000	chr6	166380000	166385000	18.32311969	THP-1-WT.GSE149420.Homo_Sapiens.H3K27ac.b1	166259330	MPC1	ENSG00000060762
chr6	166255000	166260000	chr6	166380000	166385000	18.32311969	THP-1-WT.GSE149420.Homo_Sapiens.H3K27ac.b1	166259330	MPC1	ENSG00000060762
chr6	166255000	166260000	chr6	166380000	166385000	18.32311969	THP-1-WT.GSE149420.Homo_Sapiens.H3K27ac.b1	166259478	MPC1	ENSG00000060762
chr6	166255000	166260000	chr6	166380000	166385000	18.32311969	THP-1-WT.GSE149420.Homo_Sapiens.H3K27ac.b1	166259478	MPC1	ENSG00000060762
chr6	166255000	166260000	chr6	166380000	166385000	18.32311969	THP-1-WT.GSE149420.Homo_Sapiens.H3K27ac.b1	166259478	MPC1	ENSG00000060762
chr6	166255000	166260000	chr6	166380000	166385000	18.32311969	THP-1-WT.GSE149420.Homo_Sapiens.H3K27ac.b1	166259625	MPC1	ENSG00000060762
chr6	166255000	166260000	chr6	166380000	166385000	18.32311969	THP-1-WT.GSE149420.Homo_Sapiens.H3K27ac.b1	166259625	MPC1	ENSG00000060762
chr6	166255000	166260000	chr6	166380000	166385000	18.32311969	THP-1-WT.GSE149420.Homo_Sapiens.H3K27ac.b1	166259625	MPC1	ENSG00000060762
chr6	166255000	166260000	chr6	166380000	166385000	18.32311969	THP-1-WT.GSE149420.Homo_Sapiens.H3K27ac.b1	166259684	MPC1	ENSG00000060762
chr6	166255000	166260000	chr6	166380000	166385000	18.32311969	THP-1-WT.GSE149420.Homo_Sapiens.H3K27ac.b1	166259684	MPC1	ENSG00000060762
chr6	166255000	166260000	chr6	166380000	166385000	18.32311969	THP-1-WT.GSE149420.Homo_Sapiens.H3K27ac.b1	166259684	MPC1	ENSG00000060762
chr6	166255000	166260000	chr6	166380000	166385000	18.32311969	THP-1-WT.GSE149420.Homo_Sapiens.H3K27ac.b1	166259690	MPC1	ENSG00000060762
chr6	166255000	166260000	chr6	166380000	166385000	18.32311969	THP-1-WT.GSE149420.Homo_Sapiens.H3K27ac.b1	166259690	MPC1	ENSG00000060762
chr6	166255000	166260000	chr6	166380000	166385000	18.32311969	THP-1-WT.GSE149420.Homo_Sapiens.H3K27ac.b1	166259693	MPC1	ENSG00000060762
chr6	166255000	166260000	chr6	166380000	166385000	18.32311969	THP-1-WT.GSE149420.Homo_Sapiens.H3K27ac.b1	166259693	MPC1	ENSG00000060762
chr6	166255000	166260000	chr6	166380000	166385000	18.32311969	THP-1-WT.GSE149420.Homo_Sapiens.H3K27ac.b1	166259693	MPC1	ENSG00000060762
chr6	166255000	166260000	chr6	166380000	166385000	18.32311969	THP-1-WT.GSE149420.Homo_Sapiens.H3K27ac.b1	166259743	MPC1	ENSG00000060762
chr6	166255000	166260000	chr6	166380000	166385000	18.32311969	THP-1-WT.GSE149420.Homo_Sapiens.H3K27ac.b1	166259743	MPC1	ENSG00000060762
chr6	166255000	166260000	chr6	166380000	166385000	18.32311969	THP-1-WT.GSE149420.Homo_Sapiens.H3K27ac.b1	166259743	MPC1	ENSG00000060762
chr6	166255000	166260000	chr6	166380000	166385000	18.32311969	THP-1-WT.GSE149420.Homo_Sapiens.H3K27ac.b1	166259747	MPC1	ENSG00000060762
chr6	166255000	166260000	chr6	166380000	166385000	18.32311969	THP-1-WT.GSE149420.Homo_Sapiens.H3K27ac.b1	166259747	MPC1	ENSG00000060762
chr6	166255000	166260000	chr6	166380000	166385000	18.32311969	THP-1-WT.GSE149420.Homo_Sapiens.H3K27ac.b1	166259747	MPC1	ENSG00000060762
chr6	166955000	166960000	chr6	166990000	166995000	8.235606566	THP-1-WT.GSE149420.Homo_Sapiens.H3K27ac.b1	166990050	RNASET2	ENSG00000026297
chr6	166955000	166960000	chr6	166990000	166995000	8.235606566	THP-1-WT.GSE149420.Homo_Sapiens.H3K27ac.b1	166990051	RNASET2	ENSG00000026297
chr6	166955000	166960000	chr6	166990000	166995000	8.235606566	THP-1-WT.GSE149420.Homo_Sapiens.H3K27ac.b1	166990063	RNASET2	ENSG00000026297
chr6	166955000	166960000	chr6	166990000	166995000	8.235606566	THP-1-WT.GSE149420.Homo_Sapiens.H3K27ac.b1	166990063	RNASET2	ENSG00000026297
chr6	166955000	166960000	chr6	166990000	166995000	8.235606566	THP-1-WT.GSE149420.Homo_Sapiens.H3K27ac.b1	166990063	RNASET2	ENSG00000026297
chr6	166955000	166960000	chr6	166990000	166995000	8.235606566	THP-1-WT.GSE149420.Homo_Sapiens.H3K27ac.b1	166990101	RNASET2	ENSG00000026297
chr6	166955000	166960000	chr6	166990000	166995000	8.235606566	THP-1-WT.GSE149420.Homo_Sapiens.H3K27ac.b1	166990385	RNASET2	ENSG00000026297
chr6	166955000	166960000	chr6	166990000	166995000	8.235606566	THP-1-WT.GSE149420.Homo_Sapiens.H3K27ac.b1	166990385	RNASET2	ENSG00000026297
chr6	166955000	166960000	chr6	166990000	166995000	8.235606566	THP-1-WT.GSE149420.Homo_Sapiens.H3K27ac.b1	166990400	RNASET2	ENSG00000026297
chr6	166955000	166960000	chr6	166990000	166995000	8.235606566	THP-1-WT.GSE149420.Homo_Sapiens.H3K27ac.b1	166990407	RNASET2	ENSG00000026297
chr6	166955000	166960000	chr6	166990000	166995000	8.235606566	THP-1-WT.GSE149420.Homo_Sapiens.H3K27ac.b1	166990407	RNASET2	ENSG00000026297
chr6	166955000	166960000	chr6	166990000	166995000	8.235606566	THP-1-WT.GSE149420.Homo_Sapiens.H3K27ac.b1	166990430	RNASET2	ENSG00000026297
chr6	166955000	166960000	chr6	166990000	166995000	8.235606566	THP-1-WT.GSE149420.Homo_Sapiens.H3K27ac.b1	166990483	RNASET2	ENSG00000026297
chr6	166955000	166960000	chr6	166990000	166995000	8.235606566	THP-1-WT.GSE149420.Homo_Sapiens.H3K27ac.b1	166990699	RNASET2	ENSG00000026297
chr6	166955000	166960000	chr6	166990000	166995000	8.235606566	THP-1-WT.GSE149420.Homo_Sapiens.H3K27ac.b1	166990944	RNASET2	ENSG00000026297
chr6	166955000	166960000	chr6	166990000	166995000	8.235606566	THP-1-WT.GSE149420.Homo_Sapiens.H3K27ac.b1	166990966	RNASET2	ENSG00000026297
chr6	166955000	166960000	chr6	166990000	166995000	8.235606566	THP-1-WT.GSE149420.Homo_Sapiens.H3K27ac.b1	166990966	RNASET2	ENSG00000026297
chr6	166955000	166960000	chr6	166990000	166995000	8.235606566	THP-1-WT.GSE149420.Homo_Sapiens.H3K27ac.b1	166990966	RNASET2	ENSG00000026297
chr6	166955000	166960000	chr6	166990000	166995000	8.235606566	THP-1-WT.GSE149420.Homo_Sapiens.H3K27ac.b1	166991004	RNASET2	ENSG00000026297
chr6	166955000	166960000	chr6	166990000	166995000	8.235606566	THP-1-WT.GSE149420.Homo_Sapiens.H3K27ac.b1	166991118	RNASET2	ENSG00000026297
chr6	166955000	166960000	chr6	166990000	166995000	8.235606566	THP-1-WT.GSE149420.Homo_Sapiens.H3K27ac.b1	166991201	RNASET2	ENSG00000026297
chr6	166955000	166960000	chr6	166990000	166995000	8.235606566	THP-1-WT.GSE149420.Homo_Sapiens.H3K27ac.b1	166991263	RNASET2	ENSG00000026297
chr6	166955000	166960000	chr6	166990000	166995000	8.235606566	THP-1-WT.GSE149420.Homo_Sapiens.H3K27ac.b1	166991470	RNASET2	ENSG00000026297
chr6	166955000	166960000	chr6	166990000	166995000	8.235606566	THP-1-WT.GSE149420.Homo_Sapiens.H3K27ac.b1	166991585	RNASET2	ENSG00000026297
chr6	166955000	166960000	chr6	166990000	166995000	8.235606566	THP-1-WT.GSE149420.Homo_Sapiens.H3K27ac.b1	166991699	RNASET2	ENSG00000026297
chr6	166955000	166960000	chr6	166990000	166995000	8.235606566	THP-1-WT.GSE149420.Homo_Sapiens.H3K27ac.b1	166991699	RNASET2	ENSG00000026297
chr6	166955000	166960000	chr6	166990000	166995000	8.235606566	THP-1-WT.GSE149420.Homo_Sapiens.H3K27ac.b1	166991738	RNASET2	ENSG00000026297
chr6	166955000	166960000	chr6	166990000	166995000	8.235606566	THP-1-WT.GSE149420.Homo_Sapiens.H3K27ac.b1	166991947	RNASET2	ENSG00000026297
chr6	166955000	166960000	chr6	166990000	166995000	8.235606566	THP-1-WT.GSE149420.Homo_Sapiens.H3K27ac.b1	166992065	RNASET2	ENSG00000026297
chr6	166955000	166960000	chr6	166990000	166995000	8.235606566	THP-1-WT.GSE149420.Homo_Sapiens.H3K27ac.b1	166992182	RNASET2	ENSG00000026297
chr6	166955000	166960000	chr6	166990000	166995000	8.235606566	THP-1-WT.GSE149420.Homo_Sapiens.H3K27ac.b1	166992399	RNASET2	ENSG00000026297
chr6	166955000	166960000	chr6	166990000	166995000	8.235606566	THP-1-WT.GSE149420.Homo_Sapiens.H3K27ac.b1	166992400	RNASET2	ENSG00000026297
chr6	166955000	166960000	chr6	166990000	166995000	8.235606566	THP-1-WT.GSE149420.Homo_Sapiens.H3K27ac.b1	166992586	RNASET2	ENSG00000026297
chr6	166955000	166960000	chr6	166990000	166995000	8.235606566	THP-1-WT.GSE149420.Homo_Sapiens.H3K27ac.b1	166992721	RNASET2	ENSG00000026297
chr6	166955000	166960000	chr6	166990000	166995000	8.235606566	THP-1-WT.GSE149420.Homo_Sapiens.H3K27ac.b1	166992750	RNASET2	ENSG00000026297
chr6	166955000	166960000	chr6	166990000	166995000	8.235606566	THP-1-WT.GSE149420.Homo_Sapiens.H3K27ac.b1	166992830	RNASET2	ENSG00000026297
chr6	166955000	166960000	chr6	166990000	166995000	8.235606566	THP-1-WT.GSE149420.Homo_Sapiens.H3K27ac.b1	166993056	RNASET2	ENSG00000026297
chr6	166955000	166960000	chr6	166990000	166995000	8.235606566	THP-1-WT.GSE149420.Homo_Sapiens.H3K27ac.b1	166993145	RNASET2	ENSG00000026297
chr6	166955000	166960000	chr6	166990000	166995000	8.235606566	THP-1-WT.GSE149420.Homo_Sapiens.H3K27ac.b1	166993193	RNASET2	ENSG00000026297
chr6	166955000	166960000	chr6	166990000	166995000	8.235606566	THP-1-WT.GSE149420.Homo_Sapiens.H3K27ac.b1	166993766	RNASET2	ENSG00000026297
chr6	166955000	166960000	chr6	166990000	166995000	8.235606566	THP-1-WT.GSE149420.Homo_Sapiens.H3K27ac.b1	166993780	RNASET2	ENSG00000026297
chr6	166955000	166960000	chr6	166990000	166995000	8.235606566	THP-1-WT.GSE149420.Homo_Sapiens.H3K27ac.b1	166994056	RNASET2	ENSG00000026297
chr6	166955000	166960000	chr6	166990000	166995000	8.235606566	THP-1-WT.GSE149420.Homo_Sapiens.H3K27ac.b1	166994108	RNASET2	ENSG00000026297
chr6	166955000	166960000	chr6	166990000	166995000	8.235606566	THP-1-WT.GSE149420.Homo_Sapiens.H3K27ac.b1	166994108	RNASET2	ENSG00000026297
chr6	166955000	166960000	chr6	166990000	166995000	8.235606566	THP-1-WT.GSE149420.Homo_Sapiens.H3K27ac.b1	166994149	RNASET2	ENSG00000026297
chr6	166955000	166960000	chr6	166990000	166995000	8.235606566	THP-1-WT.GSE149420.Homo_Sapiens.H3K27ac.b1	166994149	RNASET2	ENSG00000026297
chr6	166955000	166960000	chr6	166990000	166995000	8.235606566	THP-1-WT.GSE149420.Homo_Sapiens.H3K27ac.b1	166994557	RNASET2	ENSG00000026297
chr6	166955000	166960000	chr6	166990000	166995000	8.235606566	THP-1-WT.GSE149420.Homo_Sapiens.H3K27ac.b1	166994557	RNASET2	ENSG00000026297
chr6	166955000	166960000	chr6	166995000	167000000	13.62316071	THP-1-WT.GSE149420.Homo_Sapiens.H3K27ac.b1	166995084	RNASET2	ENSG00000026297
chr6	166955000	166960000	chr6	166995000	167000000	13.62316071	THP-1-WT.GSE149420.Homo_Sapiens.H3K27ac.b1	166995084	RNASET2	ENSG00000026297
chr6	166955000	166960000	chr6	166995000	167000000	13.62316071	THP-1-WT.GSE149420.Homo_Sapiens.H3K27ac.b1	166995599	RNASET2	ENSG00000026297
chr6	166955000	166960000	chr6	166995000	167000000	13.62316071	THP-1-WT.GSE149420.Homo_Sapiens.H3K27ac.b1	166995734	RNASET2	ENSG00000026297
chr6	166955000	166960000	chr6	166995000	167000000	13.62316071	THP-1-WT.GSE149420.Homo_Sapiens.H3K27ac.b1	166995753	RNASET2	ENSG00000026297
chr6	166955000	166960000	chr6	166995000	167000000	13.62316071	THP-1-WT.GSE149420.Homo_Sapiens.H3K27ac.b1	166995761	RNASET2	ENSG00000026297
chr6	166955000	166960000	chr6	166995000	167000000	13.62316071	THP-1-WT.GSE149420.Homo_Sapiens.H3K27ac.b1	166995761	RNASET2	ENSG00000026297
chr6	166955000	166960000	chr6	166995000	167000000	13.62316071	THP-1-WT.GSE149420.Homo_Sapiens.H3K27ac.b1	166995886	RNASET2	ENSG00000026297
chr6	166955000	166960000	chr6	166995000	167000000	13.62316071	THP-1-WT.GSE149420.Homo_Sapiens.H3K27ac.b1	166996074	RNASET2	ENSG00000026297
chr6	166955000	166960000	chr6	166995000	167000000	13.62316071	THP-1-WT.GSE149420.Homo_Sapiens.H3K27ac.b1	166996150	RNASET2	ENSG00000026297
chr6	166955000	166960000	chr6	166995000	167000000	13.62316071	THP-1-WT.GSE149420.Homo_Sapiens.H3K27ac.b1	166996174	RNASET2	ENSG00000026297
chr6	166955000	166960000	chr6	166995000	167000000	13.62316071	THP-1-WT.GSE149420.Homo_Sapiens.H3K27ac.b1	166996283	RNASET2	ENSG00000026297
chr6	166955000	166960000	chr6	166995000	167000000	13.62316071	THP-1-WT.GSE149420.Homo_Sapiens.H3K27ac.b1	166996335	RNASET2	ENSG00000026297
chr6	166955000	166960000	chr6	166995000	167000000	13.62316071	THP-1-WT.GSE149420.Homo_Sapiens.H3K27ac.b1	166996335	RNASET2	ENSG00000026297
chr6	166955000	166960000	chr6	166995000	167000000	13.62316071	THP-1-WT.GSE149420.Homo_Sapiens.H3K27ac.b1	166996881	RNASET2	ENSG00000026297
chr6	166955000	166960000	chr6	166995000	167000000	13.62316071	THP-1-WT.GSE149420.Homo_Sapiens.H3K27ac.b1	166997039	RNASET2	ENSG00000026297
chr6	166955000	166960000	chr6	166995000	167000000	13.62316071	THP-1-WT.GSE149420.Homo_Sapiens.H3K27ac.b1	166997219	RNASET2	ENSG00000026297
chr6	166955000	166960000	chr6	166995000	167000000	13.62316071	THP-1-WT.GSE149420.Homo_Sapiens.H3K27ac.b1	166997219	RNASET2	ENSG00000026297
chr6	166955000	166960000	chr6	166995000	167000000	13.62316071	THP-1-WT.GSE149420.Homo_Sapiens.H3K27ac.b1	166997278	RNASET2	ENSG00000026297
chr6	166955000	166960000	chr6	166995000	167000000	13.62316071	THP-1-WT.GSE149420.Homo_Sapiens.H3K27ac.b1	166997278	RNASET2	ENSG00000026297
chr6	166955000	166960000	chr6	166995000	167000000	13.62316071	THP-1-WT.GSE149420.Homo_Sapiens.H3K27ac.b1	166997390	RNASET2	ENSG00000026297
chr6	166955000	166960000	chr6	166995000	167000000	13.62316071	THP-1-WT.GSE149420.Homo_Sapiens.H3K27ac.b1	166997419	RNASET2	ENSG00000026297
chr6	166955000	166960000	chr6	166995000	167000000	13.62316071	THP-1-WT.GSE149420.Homo_Sapiens.H3K27ac.b1	166997520	RNASET2	ENSG00000026297
chr6	166955000	166960000	chr6	166995000	167000000	13.62316071	THP-1-WT.GSE149420.Homo_Sapiens.H3K27ac.b1	166998560	RNASET2	ENSG00000026297
chr6	169690000	169695000	chr6	169725000	169730000	7.541701486	THP-1-WT.GSE149420.Homo_Sapiens.H3K27ac.b1	169690012	PHF10	ENSG00000130024
chr6	169690000	169695000	chr6	169725000	169730000	7.541701486	THP-1-WT.GSE149420.Homo_Sapiens.H3K27ac.b1	169690787	PHF10	ENSG00000130024
chr6	169690000	169695000	chr6	169725000	169730000	7.541701486	THP-1-WT.GSE149420.Homo_Sapiens.H3K27ac.b1	169692072	PHF10	ENSG00000130024
chr6	169690000	169695000	chr6	169725000	169730000	7.541701486	THP-1-WT.GSE149420.Homo_Sapiens.H3K27ac.b1	169694809	PHF10	ENSG00000130024
chr6	169700000	169705000	chr6	169725000	169730000	28.75433602	THP-1-WT.GSE149420.Homo_Sapiens.H3K27ac.b1	169702171	PHF10	ENSG00000130024
chr6	169705000	169710000	chr6	169725000	169730000	24.23986397	THP-1-WT.GSE149420.Homo_Sapiens.H3K27ac.b1	169708703	PHF10	ENSG00000130024
chr6	169725000	169730000	chr6	169750000	169755000	25.38103543	THP-1-WT.GSE149420.Homo_Sapiens.H3K27ac.b1	169754410	PHF10	ENSG00000130024
chr6	170550000	170555000	chr6	170580000	170585000	7.136056998	THP-1-WT.GSE149420.Homo_Sapiens.H3K27ac.b1	170550627	PDCD2	ENSG00000071994
chr6	170550000	170555000	chr6	170580000	170585000	7.136056998	THP-1-WT.GSE149420.Homo_Sapiens.H3K27ac.b1	170550904	PDCD2	ENSG00000071994
chr6	170550000	170555000	chr6	170580000	170585000	7.136056998	THP-1-WT.GSE149420.Homo_Sapiens.H3K27ac.b1	170550904	PDCD2	ENSG00000071994
chr6	170550000	170555000	chr6	170580000	170585000	7.136056998	THP-1-WT.GSE149420.Homo_Sapiens.H3K27ac.b1	170550904	PDCD2	ENSG00000071994
chr6	170550000	170555000	chr6	170580000	170585000	7.136056998	THP-1-WT.GSE149420.Homo_Sapiens.H3K27ac.b1	170550904	PDCD2	ENSG00000071994
chr6	170550000	170555000	chr6	170580000	170585000	7.136056998	THP-1-WT.GSE149420.Homo_Sapiens.H3K27ac.b1	170550904	PDCD2	ENSG00000071994
chr6	170550000	170555000	chr6	170580000	170585000	7.136056998	THP-1-WT.GSE149420.Homo_Sapiens.H3K27ac.b1	170551461	PDCD2	ENSG00000071994
chr6	170550000	170555000	chr6	170580000	170585000	7.136056998	THP-1-WT.GSE149420.Homo_Sapiens.H3K27ac.b1	170551735	PDCD2	ENSG00000071994
chr6	170550000	170555000	chr6	170580000	170585000	7.136056998	THP-1-WT.GSE149420.Homo_Sapiens.H3K27ac.b1	170551735	PDCD2	ENSG00000071994
chr6	170550000	170555000	chr6	170580000	170585000	7.136056998	THP-1-WT.GSE149420.Homo_Sapiens.H3K27ac.b1	170552518	PDCD2	ENSG00000071994
chr6	170550000	170555000	chr6	170580000	170585000	7.136056998	THP-1-WT.GSE149420.Homo_Sapiens.H3K27ac.b1	170552518	PDCD2	ENSG00000071994
chr6	170550000	170555000	chr6	170580000	170585000	7.136056998	THP-1-WT.GSE149420.Homo_Sapiens.H3K27ac.b1	170552963	PDCD2	ENSG00000071994
chr6	170550000	170555000	chr6	170580000	170585000	7.136056998	THP-1-WT.GSE149420.Homo_Sapiens.H3K27ac.b1	170553212	PDCD2	ENSG00000071994
chr6	170550000	170555000	chr6	170580000	170585000	7.136056998	THP-1-WT.GSE149420.Homo_Sapiens.H3K27ac.b1	170553368	PDCD2	ENSG00000071994
chr6	170550000	170555000	chr6	170580000	170585000	7.136056998	THP-1-WT.GSE149420.Homo_Sapiens.H3K27ac.b1	170553368	PDCD2	ENSG00000071994
chr6	170550000	170555000	chr6	170580000	170585000	7.136056998	THP-1-WT.GSE149420.Homo_Sapiens.H3K27ac.b1	170554088	PDCD2	ENSG00000071994
chr6	170550000	170555000	chr6	170580000	170585000	7.136056998	THP-1-WT.GSE149420.Homo_Sapiens.H3K27ac.b1	170554088	PDCD2	ENSG00000071994
chr6	170550000	170555000	chr6	170580000	170585000	7.136056998	THP-1-WT.GSE149420.Homo_Sapiens.H3K27ac.b1	170554884	PDCD2	ENSG00000071994
chr6	170550000	170555000	chr6	170580000	170585000	7.136056998	THP-1-WT.GSE149420.Homo_Sapiens.H3K27ac.b1	170554884	PDCD2	ENSG00000071994
chr6	170550000	170555000	chr6	170580000	170585000	7.136056998	THP-1-WT.GSE149420.Homo_Sapiens.H3K27ac.b1	170581296	PSMB1	ENSG00000008018
chr6	170550000	170555000	chr6	170580000	170585000	7.136056998	THP-1-WT.GSE149420.Homo_Sapiens.H3K27ac.b1	170582405	PSMB1	ENSG00000008018
chr6	170550000	170555000	chr6	170580000	170585000	7.136056998	THP-1-WT.GSE149420.Homo_Sapiens.H3K27ac.b1	170582768	PSMB1	ENSG00000008018
chr6	170550000	170555000	chr6	170580000	170585000	7.136056998	THP-1-WT.GSE149420.Homo_Sapiens.H3K27ac.b1	170583012	PSMB1	ENSG00000008018
chr6	170550000	170555000	chr6	170580000	170585000	7.136056998	THP-1-WT.GSE149420.Homo_Sapiens.H3K27ac.b1	170583760	PSMB1	ENSG00000008018
chr6	170550000	170555000	chr6	170580000	170585000	7.136056998	THP-1-WT.GSE149420.Homo_Sapiens.H3K27ac.b1	170583831	PSMB1	ENSG00000008018
chr6	170550000	170555000	chr6	170580000	170585000	7.136056998	THP-1-WT.GSE149420.Homo_Sapiens.H3K27ac.b1	170584276	PSMB1	ENSG00000008018
chr6	170550000	170555000	chr6	170580000	170585000	7.136056998	THP-1-WT.GSE149420.Homo_Sapiens.H3K27ac.b1	170584930	PSMB1	ENSG00000008018
chr7	600000	605000	chr7	725000	730000	6.494825999	THP-1-WT.GSE149420.Homo_Sapiens.H3K27ac.b1	725824	AC147651.4	ENSG00000237181
chr7	600000	605000	chr7	725000	730000	6.494825999	THP-1-WT.GSE149420.Homo_Sapiens.H3K27ac.b1	726284	AC147651.4	ENSG00000237181
chr7	600000	605000	chr7	725000	730000	6.494825999	THP-1-WT.GSE149420.Homo_Sapiens.H3K27ac.b1	726379	AC147651.4	ENSG00000237181
chr7	600000	605000	chr7	725000	730000	6.494825999	THP-1-WT.GSE149420.Homo_Sapiens.H3K27ac.b1	727345	AC147651.4	ENSG00000237181
chr7	600000	605000	chr7	725000	730000	6.494825999	THP-1-WT.GSE149420.Homo_Sapiens.H3K27ac.b1	729555	AC147651.4	ENSG00000237181
chr7	600000	605000	chr7	725000	730000	6.494825999	THP-1-WT.GSE149420.Homo_Sapiens.H3K27ac.b1	729559	AC147651.4	ENSG00000237181
chr7	2530000	2535000	chr7	2555000	2560000	50.99191872	THP-1-WT.GSE149420.Homo_Sapiens.H3K27ac.b1	2533910	BRAT1	ENSG00000106009
chr7	2755000	2760000	chr7	2840000	2845000	7.495463284	THP-1-WT.GSE149420.Homo_Sapiens.H3K27ac.b1	2756248	GNA12	ENSG00000146535
chr7	2755000	2760000	chr7	2840000	2845000	7.495463284	THP-1-WT.GSE149420.Homo_Sapiens.H3K27ac.b1	2759097	GNA12	ENSG00000146535
chr7	6005000	6010000	chr7	6055000	6060000	10.35726761	THP-1-WT.GSE149420.Homo_Sapiens.H3K27ac.b1	6005754	EIF2AK1	ENSG00000086232
chr7	6005000	6010000	chr7	6055000	6060000	10.35726761	THP-1-WT.GSE149420.Homo_Sapiens.H3K27ac.b1	6005754	EIF2AK1	ENSG00000086232
chr7	6025000	6030000	chr7	6055000	6060000	19.50877529	THP-1-WT.GSE149420.Homo_Sapiens.H3K27ac.b1	6025168	EIF2AK1	ENSG00000086232
chr7	6025000	6030000	chr7	6055000	6060000	19.50877529	THP-1-WT.GSE149420.Homo_Sapiens.H3K27ac.b1	6025168	EIF2AK1	ENSG00000086232
chr7	6350000	6355000	chr7	6370000	6375000	94.05132683	THP-1-WT.GSE149420.Homo_Sapiens.H3K27ac.b1	6350933	RAC1	ENSG00000136238
chr7	6350000	6355000	chr7	6370000	6375000	94.05132683	THP-1-WT.GSE149420.Homo_Sapiens.H3K27ac.b1	6351216	RAC1	ENSG00000136238
chr7	6350000	6355000	chr7	6370000	6375000	94.05132683	THP-1-WT.GSE149420.Homo_Sapiens.H3K27ac.b1	6351415	RAC1	ENSG00000136238
chr7	6350000	6355000	chr7	6370000	6375000	94.05132683	THP-1-WT.GSE149420.Homo_Sapiens.H3K27ac.b1	6352123	RAC1	ENSG00000136238
chr7	6350000	6355000	chr7	6370000	6375000	94.05132683	THP-1-WT.GSE149420.Homo_Sapiens.H3K27ac.b1	6354391	RAC1	ENSG00000136238
chr7	6350000	6355000	chr7	6370000	6375000	94.05132683	THP-1-WT.GSE149420.Homo_Sapiens.H3K27ac.b1	6354831	RAC1	ENSG00000136238
chr7	6350000	6355000	chr7	6370000	6375000	94.05132683	THP-1-WT.GSE149420.Homo_Sapiens.H3K27ac.b1	6354831	RAC1	ENSG00000136238
chr7	6430000	6435000	chr7	6480000	6485000	5.120812213	THP-1-WT.GSE149420.Homo_Sapiens.H3K27ac.b1	6432660	DAGLB	ENSG00000164535
chr7	6430000	6435000	chr7	6480000	6485000	5.120812213	THP-1-WT.GSE149420.Homo_Sapiens.H3K27ac.b1	6433250	DAGLB	ENSG00000164535
chr7	6430000	6435000	chr7	6480000	6485000	5.120812213	THP-1-WT.GSE149420.Homo_Sapiens.H3K27ac.b1	6434333	DAGLB	ENSG00000164535
chr7	6435000	6440000	chr7	6480000	6485000	10.30383804	THP-1-WT.GSE149420.Homo_Sapiens.H3K27ac.b1	6435488	DAGLB	ENSG00000164535
chr7	6435000	6440000	chr7	6480000	6485000	10.30383804	THP-1-WT.GSE149420.Homo_Sapiens.H3K27ac.b1	6435488	DAGLB	ENSG00000164535
chr7	6435000	6440000	chr7	6480000	6485000	10.30383804	THP-1-WT.GSE149420.Homo_Sapiens.H3K27ac.b1	6436168	DAGLB	ENSG00000164535
chr7	6435000	6440000	chr7	6480000	6485000	10.30383804	THP-1-WT.GSE149420.Homo_Sapiens.H3K27ac.b1	6436606	DAGLB	ENSG00000164535
chr7	6435000	6440000	chr7	6480000	6485000	10.30383804	THP-1-WT.GSE149420.Homo_Sapiens.H3K27ac.b1	6436869	DAGLB	ENSG00000164535
chr7	6435000	6440000	chr7	6480000	6485000	10.30383804	THP-1-WT.GSE149420.Homo_Sapiens.H3K27ac.b1	6437158	DAGLB	ENSG00000164535
chr7	6435000	6440000	chr7	6480000	6485000	10.30383804	THP-1-WT.GSE149420.Homo_Sapiens.H3K27ac.b1	6437161	DAGLB	ENSG00000164535
chr7	6435000	6440000	chr7	6480000	6485000	10.30383804	THP-1-WT.GSE149420.Homo_Sapiens.H3K27ac.b1	6437164	DAGLB	ENSG00000164535
chr7	6435000	6440000	chr7	6480000	6485000	10.30383804	THP-1-WT.GSE149420.Homo_Sapiens.H3K27ac.b1	6437167	DAGLB	ENSG00000164535
chr7	6435000	6440000	chr7	6480000	6485000	10.30383804	THP-1-WT.GSE149420.Homo_Sapiens.H3K27ac.b1	6437284	DAGLB	ENSG00000164535
chr7	6435000	6440000	chr7	6480000	6485000	10.30383804	THP-1-WT.GSE149420.Homo_Sapiens.H3K27ac.b1	6437500	DAGLB	ENSG00000164535
chr7	6435000	6440000	chr7	6480000	6485000	10.30383804	THP-1-WT.GSE149420.Homo_Sapiens.H3K27ac.b1	6437505	DAGLB	ENSG00000164535
chr7	6435000	6440000	chr7	6480000	6485000	10.30383804	THP-1-WT.GSE149420.Homo_Sapiens.H3K27ac.b1	6438860	DAGLB	ENSG00000164535
chr7	6435000	6440000	chr7	6480000	6485000	10.30383804	THP-1-WT.GSE149420.Homo_Sapiens.H3K27ac.b1	6438860	DAGLB	ENSG00000164535
chr7	6435000	6440000	chr7	6480000	6485000	10.30383804	THP-1-WT.GSE149420.Homo_Sapiens.H3K27ac.b1	6439270	DAGLB	ENSG00000164535
chr7	6435000	6440000	chr7	6480000	6485000	10.30383804	THP-1-WT.GSE149420.Homo_Sapiens.H3K27ac.b1	6439270	DAGLB	ENSG00000164535
chr7	6435000	6440000	chr7	6480000	6485000	10.30383804	THP-1-WT.GSE149420.Homo_Sapiens.H3K27ac.b1	6439779	DAGLB	ENSG00000164535
chr7	6435000	6440000	chr7	6480000	6485000	10.30383804	THP-1-WT.GSE149420.Homo_Sapiens.H3K27ac.b1	6439999	DAGLB	ENSG00000164535
chr7	6445000	6450000	chr7	6480000	6485000	13.58051821	THP-1-WT.GSE149420.Homo_Sapiens.H3K27ac.b1	6446436	DAGLB	ENSG00000164535
chr7	6445000	6450000	chr7	6480000	6485000	13.58051821	THP-1-WT.GSE149420.Homo_Sapiens.H3K27ac.b1	6447500	DAGLB	ENSG00000164535
chr7	23105000	23110000	chr7	23180000	23185000	19.87641646	THP-1-WT.GSE149420.Homo_Sapiens.H3K27ac.b1	23105295	NUPL2	ENSG00000136243
chr7	23105000	23110000	chr7	23180000	23185000	19.87641646	THP-1-WT.GSE149420.Homo_Sapiens.H3K27ac.b1	23105518	NUPL2	ENSG00000136243
chr7	26095000	26100000	chr7	26150000	26155000	18.44492225	THP-1-WT.GSE149420.Homo_Sapiens.H3K27ac.b1	26095784	NFE2L3	ENSG00000050344
chr7	26095000	26100000	chr7	26150000	26155000	18.44492225	THP-1-WT.GSE149420.Homo_Sapiens.H3K27ac.b1	26095870	NFE2L3	ENSG00000050344
chr7	26095000	26100000	chr7	26150000	26155000	18.44492225	THP-1-WT.GSE149420.Homo_Sapiens.H3K27ac.b1	26096017	NFE2L3	ENSG00000050344
chr7	26095000	26100000	chr7	26150000	26155000	18.44492225	THP-1-WT.GSE149420.Homo_Sapiens.H3K27ac.b1	26096017	NFE2L3	ENSG00000050344
chr7	26095000	26100000	chr7	26150000	26155000	18.44492225	THP-1-WT.GSE149420.Homo_Sapiens.H3K27ac.b1	26096017	NFE2L3	ENSG00000050344
chr7	26095000	26100000	chr7	26150000	26155000	18.44492225	THP-1-WT.GSE149420.Homo_Sapiens.H3K27ac.b1	26097096	NFE2L3	ENSG00000050344
chr7	26095000	26100000	chr7	26150000	26155000	18.44492225	THP-1-WT.GSE149420.Homo_Sapiens.H3K27ac.b1	26097096	NFE2L3	ENSG00000050344
chr7	26095000	26100000	chr7	26150000	26155000	18.44492225	THP-1-WT.GSE149420.Homo_Sapiens.H3K27ac.b1	26097096	NFE2L3	ENSG00000050344
chr7	26095000	26100000	chr7	26200000	26205000	7.075176024	THP-1-WT.GSE149420.Homo_Sapiens.H3K27ac.b1	26095784	CBX3	ENSG00000122565
chr7	26095000	26100000	chr7	26200000	26205000	7.075176024	THP-1-WT.GSE149420.Homo_Sapiens.H3K27ac.b1	26095870	CBX3	ENSG00000122565
chr7	26095000	26100000	chr7	26200000	26205000	7.075176024	THP-1-WT.GSE149420.Homo_Sapiens.H3K27ac.b1	26096017	CBX3	ENSG00000122565
chr7	26095000	26100000	chr7	26200000	26205000	7.075176024	THP-1-WT.GSE149420.Homo_Sapiens.H3K27ac.b1	26096017	CBX3	ENSG00000122565
chr7	26095000	26100000	chr7	26200000	26205000	7.075176024	THP-1-WT.GSE149420.Homo_Sapiens.H3K27ac.b1	26096017	CBX3	ENSG00000122565
chr7	26095000	26100000	chr7	26200000	26205000	7.075176024	THP-1-WT.GSE149420.Homo_Sapiens.H3K27ac.b1	26097096	CBX3	ENSG00000122565
chr7	26095000	26100000	chr7	26200000	26205000	7.075176024	THP-1-WT.GSE149420.Homo_Sapiens.H3K27ac.b1	26097096	CBX3	ENSG00000122565
chr7	26095000	26100000	chr7	26200000	26205000	7.075176024	THP-1-WT.GSE149420.Homo_Sapiens.H3K27ac.b1	26097096	CBX3	ENSG00000122565
chr7	26200000	26205000	chr7	26235000	26240000	53.6636163	THP-1-WT.GSE149420.Homo_Sapiens.H3K27ac.b1	26236243	CBX3	ENSG00000122565
chr7	26200000	26205000	chr7	26235000	26240000	53.6636163	THP-1-WT.GSE149420.Homo_Sapiens.H3K27ac.b1	26237225	CBX3	ENSG00000122565
chr7	26200000	26205000	chr7	26235000	26240000	53.6636163	THP-1-WT.GSE149420.Homo_Sapiens.H3K27ac.b1	26238775	CBX3	ENSG00000122565
chr7	26200000	26205000	chr7	26235000	26240000	53.6636163	THP-1-WT.GSE149420.Homo_Sapiens.H3K27ac.b1	26239264	CBX3	ENSG00000122565
chr7	26200000	26205000	chr7	26235000	26240000	53.6636163	THP-1-WT.GSE149420.Homo_Sapiens.H3K27ac.b1	26239567	CBX3	ENSG00000122565
chr7	26200000	26205000	chr7	26235000	26240000	53.6636163	THP-1-WT.GSE149420.Homo_Sapiens.H3K27ac.b1	26239607	CBX3	ENSG00000122565
chr7	27660000	27665000	chr7	27740000	27745000	44.98536498	THP-1-WT.GSE149420.Homo_Sapiens.H3K27ac.b1	27740072	HIBADH	ENSG00000106049
chr7	27660000	27665000	chr7	27740000	27745000	44.98536498	THP-1-WT.GSE149420.Homo_Sapiens.H3K27ac.b1	27740857	HIBADH	ENSG00000106049
chr7	32495000	32500000	chr7	32585000	32590000	41.07365419	THP-1-WT.GSE149420.Homo_Sapiens.H3K27ac.b1	32588757	AVL9	ENSG00000105778
chr7	37390000	37395000	chr7	37445000	37450000	45.07941234	THP-1-WT.GSE149420.Homo_Sapiens.H3K27ac.b1	37392441	ELMO1	ENSG00000155849
chr7	37390000	37395000	chr7	37445000	37450000	45.07941234	THP-1-WT.GSE149420.Homo_Sapiens.H3K27ac.b1	37393101	ELMO1	ENSG00000155849
chr7	37390000	37395000	chr7	37445000	37450000	45.07941234	THP-1-WT.GSE149420.Homo_Sapiens.H3K27ac.b1	37394322	ELMO1	ENSG00000155849
chr7	37390000	37395000	chr7	37445000	37450000	45.07941234	THP-1-WT.GSE149420.Homo_Sapiens.H3K27ac.b1	37394903	ELMO1	ENSG00000155849
chr7	37405000	37410000	chr7	37445000	37450000	52.54568642	THP-1-WT.GSE149420.Homo_Sapiens.H3K27ac.b1	37406516	ELMO1	ENSG00000155849
chr7	37405000	37410000	chr7	37445000	37450000	52.54568642	THP-1-WT.GSE149420.Homo_Sapiens.H3K27ac.b1	37406866	ELMO1	ENSG00000155849
chr7	37405000	37410000	chr7	37445000	37450000	52.54568642	THP-1-WT.GSE149420.Homo_Sapiens.H3K27ac.b1	37409118	ELMO1	ENSG00000155849
chr7	38220000	38225000	chr7	38340000	38345000	15.09926587	THP-1-WT.GSE149420.Homo_Sapiens.H3K27ac.b1	38221471	TRG-AS1	ENSG00000281103
chr7	39950000	39955000	chr7	39995000	40000000	8.976299037	THP-1-WT.GSE149420.Homo_Sapiens.H3K27ac.b1	39998203	CDK13	ENSG00000065883
chr7	43725000	43730000	chr7	43750000	43755000	19.63097562	THP-1-WT.GSE149420.Homo_Sapiens.H3K27ac.b1	43750316	COA1	ENSG00000106603
chr7	43725000	43730000	chr7	43750000	43755000	19.63097562	THP-1-WT.GSE149420.Homo_Sapiens.H3K27ac.b1	43750705	COA1	ENSG00000106603
chr7	43755000	43760000	chr7	43780000	43785000	5.244268575	THP-1-WT.GSE149420.Homo_Sapiens.H3K27ac.b1	43782253	BLVRA	ENSG00000106605
chr7	43755000	43760000	chr7	43780000	43785000	5.244268575	THP-1-WT.GSE149420.Homo_Sapiens.H3K27ac.b1	43782253	BLVRA	ENSG00000106605
chr7	44040000	44045000	chr7	44080000	44085000	5.505797784	THP-1-WT.GSE149420.Homo_Sapiens.H3K27ac.b1	44041309	POLM	ENSG00000122678
chr7	44980000	44985000	chr7	45110000	45115000	12.59383032	THP-1-WT.GSE149420.Homo_Sapiens.H3K27ac.b1	44982515	TBRG4	ENSG00000136270
chr7	44980000	44985000	chr7	45110000	45115000	12.59383032	THP-1-WT.GSE149420.Homo_Sapiens.H3K27ac.b1	44982515	TBRG4	ENSG00000136270
chr7	44980000	44985000	chr7	45110000	45115000	12.59383032	THP-1-WT.GSE149420.Homo_Sapiens.H3K27ac.b1	44984814	TBRG4	ENSG00000136270
chr7	44985000	44990000	chr7	45110000	45115000	17.52963504	THP-1-WT.GSE149420.Homo_Sapiens.H3K27ac.b1	44985943	TBRG4	ENSG00000136270
chr7	44985000	44990000	chr7	45110000	45115000	17.52963504	THP-1-WT.GSE149420.Homo_Sapiens.H3K27ac.b1	44988373	TBRG4	ENSG00000136270
chr7	44985000	44990000	chr7	45110000	45115000	17.52963504	THP-1-WT.GSE149420.Homo_Sapiens.H3K27ac.b1	44989393	TBRG4	ENSG00000136270
chr7	44995000	45000000	chr7	45025000	45030000	8.265001292	THP-1-WT.GSE149420.Homo_Sapiens.H3K27ac.b1	45025323	CCM2	ENSG00000136280
chr7	44995000	45000000	chr7	45025000	45030000	8.265001292	THP-1-WT.GSE149420.Homo_Sapiens.H3K27ac.b1	45025323	CCM2	ENSG00000136280
chr7	44995000	45000000	chr7	45025000	45030000	8.265001292	THP-1-WT.GSE149420.Homo_Sapiens.H3K27ac.b1	45027668	CCM2	ENSG00000136280
chr7	44995000	45000000	chr7	45025000	45030000	8.265001292	THP-1-WT.GSE149420.Homo_Sapiens.H3K27ac.b1	45027668	CCM2	ENSG00000136280
chr7	44995000	45000000	chr7	45025000	45030000	8.265001292	THP-1-WT.GSE149420.Homo_Sapiens.H3K27ac.b1	45027668	CCM2	ENSG00000136280
chr7	44995000	45000000	chr7	45110000	45115000	7.897702712	THP-1-WT.GSE149420.Homo_Sapiens.H3K27ac.b1	44999282	TBRG4	ENSG00000136270
chr7	47480000	47485000	chr7	47580000	47585000	10.36753441	THP-1-WT.GSE149420.Homo_Sapiens.H3K27ac.b1	47481763	TNS3	ENSG00000136205
chr7	47480000	47485000	chr7	47580000	47585000	10.36753441	THP-1-WT.GSE149420.Homo_Sapiens.H3K27ac.b1	47482240	TNS3	ENSG00000136205
chr7	47480000	47485000	chr7	47580000	47585000	10.36753441	THP-1-WT.GSE149420.Homo_Sapiens.H3K27ac.b1	47482257	TNS3	ENSG00000136205
chr7	55530000	55535000	chr7	55570000	55575000	14.30867324	THP-1-WT.GSE149420.Homo_Sapiens.H3K27ac.b1	55532662	VOPP1	ENSG00000154978
chr7	55530000	55535000	chr7	55570000	55575000	14.30867324	THP-1-WT.GSE149420.Homo_Sapiens.H3K27ac.b1	55532662	VOPP1	ENSG00000154978
chr7	56105000	56110000	chr7	56260000	56265000	4.754898252	THP-1-WT.GSE149420.Homo_Sapiens.H3K27ac.b1	56260341	CHCHD2	ENSG00000106153
chr7	56105000	56110000	chr7	56260000	56265000	4.754898252	THP-1-WT.GSE149420.Homo_Sapiens.H3K27ac.b1	56260370	CHCHD2	ENSG00000106153
chr7	56105000	56110000	chr7	56260000	56265000	4.754898252	THP-1-WT.GSE149420.Homo_Sapiens.H3K27ac.b1	56260370	CHCHD2	ENSG00000106153
chr7	56105000	56110000	chr7	56260000	56265000	4.754898252	THP-1-WT.GSE149420.Homo_Sapiens.H3K27ac.b1	56261643	CHCHD2	ENSG00000106153
chr7	56105000	56110000	chr7	56260000	56265000	4.754898252	THP-1-WT.GSE149420.Homo_Sapiens.H3K27ac.b1	56262894	CHCHD2	ENSG00000106153
chr7	56105000	56110000	chr7	56260000	56265000	4.754898252	THP-1-WT.GSE149420.Homo_Sapiens.H3K27ac.b1	56262968	CHCHD2	ENSG00000106153
chr7	65005000	65010000	chr7	65035000	65040000	53.05851734	THP-1-WT.GSE149420.Homo_Sapiens.H3K27ac.b1	65035071	ERV3-1	ENSG00000213462
chr7	65005000	65010000	chr7	65035000	65040000	53.05851734	THP-1-WT.GSE149420.Homo_Sapiens.H3K27ac.b1	65035449	ERV3-1	ENSG00000213462
chr7	65005000	65010000	chr7	65035000	65040000	53.05851734	THP-1-WT.GSE149420.Homo_Sapiens.H3K27ac.b1	65036238	ZNF117	ENSG00000152926
chr7	65005000	65010000	chr7	65035000	65040000	53.05851734	THP-1-WT.GSE149420.Homo_Sapiens.H3K27ac.b1	65036238	ZNF117	ENSG00000152926
chr7	65005000	65010000	chr7	65035000	65040000	53.05851734	THP-1-WT.GSE149420.Homo_Sapiens.H3K27ac.b1	65036238	ERV3-1	ENSG00000213462
chr7	65005000	65010000	chr7	65035000	65040000	53.05851734	THP-1-WT.GSE149420.Homo_Sapiens.H3K27ac.b1	65036238	ERV3-1	ENSG00000213462
chr7	65005000	65010000	chr7	65035000	65040000	53.05851734	THP-1-WT.GSE149420.Homo_Sapiens.H3K27ac.b1	65036625	ZNF117	ENSG00000152926
chr7	65005000	65010000	chr7	65035000	65040000	53.05851734	THP-1-WT.GSE149420.Homo_Sapiens.H3K27ac.b1	65036794	ERV3-1	ENSG00000213462
chr7	65005000	65010000	chr7	65035000	65040000	53.05851734	THP-1-WT.GSE149420.Homo_Sapiens.H3K27ac.b1	65037000	ERV3-1	ENSG00000213462
chr7	65005000	65010000	chr7	65035000	65040000	53.05851734	THP-1-WT.GSE149420.Homo_Sapiens.H3K27ac.b1	65037936	ZNF117	ENSG00000152926
chr7	65005000	65010000	chr7	65035000	65040000	53.05851734	THP-1-WT.GSE149420.Homo_Sapiens.H3K27ac.b1	65037936	ERV3-1	ENSG00000213462
chr7	65005000	65010000	chr7	65035000	65040000	53.05851734	THP-1-WT.GSE149420.Homo_Sapiens.H3K27ac.b1	65039110	ZNF117	ENSG00000152926
chr7	65005000	65010000	chr7	65035000	65040000	53.05851734	THP-1-WT.GSE149420.Homo_Sapiens.H3K27ac.b1	65039110	ERV3-1	ENSG00000213462
chr7	65005000	65010000	chr7	65035000	65040000	53.05851734	THP-1-WT.GSE149420.Homo_Sapiens.H3K27ac.b1	65039664	ZNF117	ENSG00000152926
chr7	65005000	65010000	chr7	65035000	65040000	53.05851734	THP-1-WT.GSE149420.Homo_Sapiens.H3K27ac.b1	65039882	ZNF117	ENSG00000152926
chr7	65005000	65010000	chr7	65035000	65040000	53.05851734	THP-1-WT.GSE149420.Homo_Sapiens.H3K27ac.b1	65039882	ERV3-1	ENSG00000213462
chr7	65750000	65755000	chr7	65870000	65875000	29.15749751	THP-1-WT.GSE149420.Homo_Sapiens.H3K27ac.b1	65750468	VKORC1L1	ENSG00000196715
chr7	65750000	65755000	chr7	65870000	65875000	29.15749751	THP-1-WT.GSE149420.Homo_Sapiens.H3K27ac.b1	65750468	VKORC1L1	ENSG00000196715
chr7	65750000	65755000	chr7	65870000	65875000	29.15749751	THP-1-WT.GSE149420.Homo_Sapiens.H3K27ac.b1	65750593	VKORC1L1	ENSG00000196715
chr7	65750000	65755000	chr7	65870000	65875000	29.15749751	THP-1-WT.GSE149420.Homo_Sapiens.H3K27ac.b1	65750593	VKORC1L1	ENSG00000196715
chr7	65750000	65755000	chr7	65870000	65875000	29.15749751	THP-1-WT.GSE149420.Homo_Sapiens.H3K27ac.b1	65751112	VKORC1L1	ENSG00000196715
chr7	65750000	65755000	chr7	65870000	65875000	29.15749751	THP-1-WT.GSE149420.Homo_Sapiens.H3K27ac.b1	65751112	VKORC1L1	ENSG00000196715
chr7	65750000	65755000	chr7	65870000	65875000	29.15749751	THP-1-WT.GSE149420.Homo_Sapiens.H3K27ac.b1	65754508	VKORC1L1	ENSG00000196715
chr7	65750000	65755000	chr7	65870000	65875000	29.15749751	THP-1-WT.GSE149420.Homo_Sapiens.H3K27ac.b1	65754508	VKORC1L1	ENSG00000196715
chr7	65870000	65875000	chr7	65980000	65985000	27.62922273	THP-1-WT.GSE149420.Homo_Sapiens.H3K27ac.b1	65982842	VKORC1L1	ENSG00000196715
chr7	65870000	65875000	chr7	65980000	65985000	27.62922273	THP-1-WT.GSE149420.Homo_Sapiens.H3K27ac.b1	65982842	VKORC1L1	ENSG00000196715
chr7	65870000	65875000	chr7	65980000	65985000	27.62922273	THP-1-WT.GSE149420.Homo_Sapiens.H3K27ac.b1	65982842	VKORC1L1	ENSG00000196715
chr7	65870000	65875000	chr7	65980000	65985000	27.62922273	THP-1-WT.GSE149420.Homo_Sapiens.H3K27ac.b1	65982842	VKORC1L1	ENSG00000196715
chr7	65870000	65875000	chr7	65980000	65985000	27.62922273	THP-1-WT.GSE149420.Homo_Sapiens.H3K27ac.b1	65984554	VKORC1L1	ENSG00000196715
chr7	65870000	65875000	chr7	65980000	65985000	27.62922273	THP-1-WT.GSE149420.Homo_Sapiens.H3K27ac.b1	65984554	VKORC1L1	ENSG00000196715
chr7	65870000	65875000	chr7	65980000	65985000	27.62922273	THP-1-WT.GSE149420.Homo_Sapiens.H3K27ac.b1	65984554	VKORC1L1	ENSG00000196715
chr7	65870000	65875000	chr7	65980000	65985000	27.62922273	THP-1-WT.GSE149420.Homo_Sapiens.H3K27ac.b1	65984729	VKORC1L1	ENSG00000196715
chr7	65870000	65875000	chr7	65980000	65985000	27.62922273	THP-1-WT.GSE149420.Homo_Sapiens.H3K27ac.b1	65984729	VKORC1L1	ENSG00000196715
chr7	65870000	65875000	chr7	65980000	65985000	27.62922273	THP-1-WT.GSE149420.Homo_Sapiens.H3K27ac.b1	65984729	VKORC1L1	ENSG00000196715
chr7	66590000	66595000	chr7	66650000	66655000	33.66026061	THP-1-WT.GSE149420.Homo_Sapiens.H3K27ac.b1	66592017	AC006001.2	ENSG00000226824
chr7	66590000	66595000	chr7	66650000	66655000	33.66026061	THP-1-WT.GSE149420.Homo_Sapiens.H3K27ac.b1	66593692	AC006001.2	ENSG00000226824
chr7	66625000	66630000	chr7	66650000	66655000	10.7216637	THP-1-WT.GSE149420.Homo_Sapiens.H3K27ac.b1	66653867	KCTD7	ENSG00000243335
chr7	66625000	66630000	chr7	66655000	66660000	6.999443771	THP-1-WT.GSE149420.Homo_Sapiens.H3K27ac.b1	66655960	KCTD7	ENSG00000243335
chr7	66625000	66630000	chr7	66655000	66660000	6.999443771	THP-1-WT.GSE149420.Homo_Sapiens.H3K27ac.b1	66659417	KCTD7	ENSG00000243335
chr7	66630000	66635000	chr7	66650000	66655000	16.74515374	THP-1-WT.GSE149420.Homo_Sapiens.H3K27ac.b1	66634192	AC006001.2	ENSG00000226824
chr7	66630000	66635000	chr7	66650000	66655000	16.74515374	THP-1-WT.GSE149420.Homo_Sapiens.H3K27ac.b1	66634237	AC006001.2	ENSG00000226824
chr7	66630000	66635000	chr7	66650000	66655000	16.74515374	THP-1-WT.GSE149420.Homo_Sapiens.H3K27ac.b1	66634761	AC006001.2	ENSG00000226824
chr7	66630000	66635000	chr7	66650000	66655000	16.74515374	THP-1-WT.GSE149420.Homo_Sapiens.H3K27ac.b1	66634761	AC006001.2	ENSG00000226824
chr7	66680000	66685000	chr7	66740000	66745000	5.616044582	THP-1-WT.GSE149420.Homo_Sapiens.H3K27ac.b1	66680547	AC027644.3	ENSG00000272831
chr7	66680000	66685000	chr7	66740000	66745000	5.616044582	THP-1-WT.GSE149420.Homo_Sapiens.H3K27ac.b1	66680547	AC027644.3	ENSG00000272831
chr7	66680000	66685000	chr7	66740000	66745000	5.616044582	THP-1-WT.GSE149420.Homo_Sapiens.H3K27ac.b1	66681249	AC027644.3	ENSG00000272831
chr7	66680000	66685000	chr7	66740000	66745000	5.616044582	THP-1-WT.GSE149420.Homo_Sapiens.H3K27ac.b1	66682602	AC027644.3	ENSG00000272831
chr7	66680000	66685000	chr7	66740000	66745000	5.616044582	THP-1-WT.GSE149420.Homo_Sapiens.H3K27ac.b1	66682881	AC027644.3	ENSG00000272831
chr7	66680000	66685000	chr7	66740000	66745000	5.616044582	THP-1-WT.GSE149420.Homo_Sapiens.H3K27ac.b1	66684810	AC027644.3	ENSG00000272831
chr7	72825000	72830000	chr7	72875000	72880000	11.16536043	THP-1-WT.GSE149420.Homo_Sapiens.H3K27ac.b1	72825791	POM121	ENSG00000196313
chr7	72825000	72830000	chr7	72875000	72880000	11.16536043	THP-1-WT.GSE149420.Homo_Sapiens.H3K27ac.b1	72826276	POM121	ENSG00000196313
chr7	72825000	72830000	chr7	72875000	72880000	11.16536043	THP-1-WT.GSE149420.Homo_Sapiens.H3K27ac.b1	72826380	POM121	ENSG00000196313
chr7	72825000	72830000	chr7	72875000	72880000	11.16536043	THP-1-WT.GSE149420.Homo_Sapiens.H3K27ac.b1	72826841	POM121	ENSG00000196313
chr7	72825000	72830000	chr7	72875000	72880000	11.16536043	THP-1-WT.GSE149420.Homo_Sapiens.H3K27ac.b1	72826863	POM121	ENSG00000196313
chr7	72825000	72830000	chr7	72875000	72880000	11.16536043	THP-1-WT.GSE149420.Homo_Sapiens.H3K27ac.b1	72827244	POM121	ENSG00000196313
chr7	72825000	72830000	chr7	72875000	72880000	11.16536043	THP-1-WT.GSE149420.Homo_Sapiens.H3K27ac.b1	72827722	POM121	ENSG00000196313
chr7	72825000	72830000	chr7	72875000	72880000	11.16536043	THP-1-WT.GSE149420.Homo_Sapiens.H3K27ac.b1	72827776	POM121	ENSG00000196313
chr7	72825000	72830000	chr7	72875000	72880000	11.16536043	THP-1-WT.GSE149420.Homo_Sapiens.H3K27ac.b1	72828134	POM121	ENSG00000196313
chr7	72825000	72830000	chr7	72875000	72880000	11.16536043	THP-1-WT.GSE149420.Homo_Sapiens.H3K27ac.b1	72828192	POM121	ENSG00000196313
chr7	72825000	72830000	chr7	72875000	72880000	11.16536043	THP-1-WT.GSE149420.Homo_Sapiens.H3K27ac.b1	72828210	POM121	ENSG00000196313
chr7	72825000	72830000	chr7	72875000	72880000	11.16536043	THP-1-WT.GSE149420.Homo_Sapiens.H3K27ac.b1	72828420	POM121	ENSG00000196313
chr7	72825000	72830000	chr7	72875000	72880000	11.16536043	THP-1-WT.GSE149420.Homo_Sapiens.H3K27ac.b1	72829023	POM121	ENSG00000196313
chr7	72825000	72830000	chr7	72875000	72880000	11.16536043	THP-1-WT.GSE149420.Homo_Sapiens.H3K27ac.b1	72829211	POM121	ENSG00000196313
chr7	72825000	72830000	chr7	72875000	72880000	11.16536043	THP-1-WT.GSE149420.Homo_Sapiens.H3K27ac.b1	72829357	POM121	ENSG00000196313
chr7	73555000	73560000	chr7	73575000	73580000	55.03904272	THP-1-WT.GSE149420.Homo_Sapiens.H3K27ac.b1	73558744	TBL2	ENSG00000106638
chr7	74210000	74215000	chr7	74250000	74255000	20.08397128	THP-1-WT.GSE149420.Homo_Sapiens.H3K27ac.b1	74213421	RFC2	ENSG00000049541
chr7	74250000	74255000	chr7	74270000	74275000	15.96090973	THP-1-WT.GSE149420.Homo_Sapiens.H3K27ac.b1	74272905	RFC2	ENSG00000049541
chr7	74250000	74255000	chr7	74270000	74275000	15.96090973	THP-1-WT.GSE149420.Homo_Sapiens.H3K27ac.b1	74273668	RFC2	ENSG00000049541
chr7	75485000	75490000	chr7	75525000	75530000	10.66675073	THP-1-WT.GSE149420.Homo_Sapiens.H3K27ac.b1	75525718	POM121C	ENSG00000272391
chr7	75485000	75490000	chr7	75525000	75530000	10.66675073	THP-1-WT.GSE149420.Homo_Sapiens.H3K27ac.b1	75529266	POM121C	ENSG00000272391
chr7	75710000	75715000	chr7	75735000	75740000	17.41644666	THP-1-WT.GSE149420.Homo_Sapiens.H3K27ac.b1	75710554	HIP1	ENSG00000127946
chr7	75710000	75715000	chr7	75735000	75740000	17.41644666	THP-1-WT.GSE149420.Homo_Sapiens.H3K27ac.b1	75710916	HIP1	ENSG00000127946
chr7	75710000	75715000	chr7	75735000	75740000	17.41644666	THP-1-WT.GSE149420.Homo_Sapiens.H3K27ac.b1	75712553	HIP1	ENSG00000127946
chr7	75710000	75715000	chr7	75735000	75740000	17.41644666	THP-1-WT.GSE149420.Homo_Sapiens.H3K27ac.b1	75713135	HIP1	ENSG00000127946
chr7	75710000	75715000	chr7	75735000	75740000	17.41644666	THP-1-WT.GSE149420.Homo_Sapiens.H3K27ac.b1	75714001	HIP1	ENSG00000127946
chr7	75710000	75715000	chr7	75735000	75740000	17.41644666	THP-1-WT.GSE149420.Homo_Sapiens.H3K27ac.b1	75714001	HIP1	ENSG00000127946
chr7	75710000	75715000	chr7	75735000	75740000	17.41644666	THP-1-WT.GSE149420.Homo_Sapiens.H3K27ac.b1	75714420	HIP1	ENSG00000127946
chr7	75710000	75715000	chr7	75735000	75740000	17.41644666	THP-1-WT.GSE149420.Homo_Sapiens.H3K27ac.b1	75714455	HIP1	ENSG00000127946
chr7	76045000	76050000	chr7	76130000	76135000	5.162170679	THP-1-WT.GSE149420.Homo_Sapiens.H3K27ac.b1	76130690	MDH2	ENSG00000146701
chr7	76045000	76050000	chr7	76130000	76135000	5.162170679	THP-1-WT.GSE149420.Homo_Sapiens.H3K27ac.b1	76131591	STYXL1	ENSG00000127952
chr7	76045000	76050000	chr7	76130000	76135000	5.162170679	THP-1-WT.GSE149420.Homo_Sapiens.H3K27ac.b1	76132223	MDH2	ENSG00000146701
chr7	76045000	76050000	chr7	76130000	76135000	5.162170679	THP-1-WT.GSE149420.Homo_Sapiens.H3K27ac.b1	76132229	MDH2	ENSG00000146701
chr7	76045000	76050000	chr7	76130000	76135000	5.162170679	THP-1-WT.GSE149420.Homo_Sapiens.H3K27ac.b1	76132572	MDH2	ENSG00000146701
chr7	76330000	76335000	chr7	76355000	76360000	23.98123598	THP-1-WT.GSE149420.Homo_Sapiens.H3K27ac.b1	76330858	YWHAG	ENSG00000170027
chr7	76330000	76335000	chr7	76355000	76360000	23.98123598	THP-1-WT.GSE149420.Homo_Sapiens.H3K27ac.b1	76334357	YWHAG	ENSG00000170027
chr7	76355000	76360000	chr7	76380000	76385000	11.39731885	THP-1-WT.GSE149420.Homo_Sapiens.H3K27ac.b1	76381139	YWHAG	ENSG00000170027
chr7	76355000	76360000	chr7	76380000	76385000	11.39731885	THP-1-WT.GSE149420.Homo_Sapiens.H3K27ac.b1	76381648	YWHAG	ENSG00000170027
chr7	76355000	76360000	chr7	76390000	76395000	5.240332794	THP-1-WT.GSE149420.Homo_Sapiens.H3K27ac.b1	76391084	YWHAG	ENSG00000170027
chr7	76355000	76360000	chr7	76390000	76395000	5.240332794	THP-1-WT.GSE149420.Homo_Sapiens.H3K27ac.b1	76391348	YWHAG	ENSG00000170027
chr7	76355000	76360000	chr7	76390000	76395000	5.240332794	THP-1-WT.GSE149420.Homo_Sapiens.H3K27ac.b1	76394335	YWHAG	ENSG00000170027
chr7	76355000	76360000	chr7	76390000	76395000	5.240332794	THP-1-WT.GSE149420.Homo_Sapiens.H3K27ac.b1	76394408	YWHAG	ENSG00000170027
chr7	76355000	76360000	chr7	76390000	76395000	5.240332794	THP-1-WT.GSE149420.Homo_Sapiens.H3K27ac.b1	76394408	YWHAG	ENSG00000170027
chr7	76355000	76360000	chr7	76390000	76395000	5.240332794	THP-1-WT.GSE149420.Homo_Sapiens.H3K27ac.b1	76394408	YWHAG	ENSG00000170027
chr7	76355000	76360000	chr7	76390000	76395000	5.240332794	THP-1-WT.GSE149420.Homo_Sapiens.H3K27ac.b1	76394748	YWHAG	ENSG00000170027
chr7	77500000	77505000	chr7	77535000	77540000	5.547750981	THP-1-WT.GSE149420.Homo_Sapiens.H3K27ac.b1	77504815	PTPN12	ENSG00000127947
chr7	77695000	77700000	chr7	77795000	77800000	4.934236476	THP-1-WT.GSE149420.Homo_Sapiens.H3K27ac.b1	77697093	TMEM60	ENSG00000135211
chr7	77795000	77800000	chr7	77820000	77825000	26.58633717	THP-1-WT.GSE149420.Homo_Sapiens.H3K27ac.b1	77820544	TMEM60	ENSG00000135211
chr7	77795000	77800000	chr7	77820000	77825000	26.58633717	THP-1-WT.GSE149420.Homo_Sapiens.H3K27ac.b1	77822495	TMEM60	ENSG00000135211
chr7	77795000	77800000	chr7	77820000	77825000	26.58633717	THP-1-WT.GSE149420.Homo_Sapiens.H3K27ac.b1	77822495	TMEM60	ENSG00000135211
chr7	77795000	77800000	chr7	77820000	77825000	26.58633717	THP-1-WT.GSE149420.Homo_Sapiens.H3K27ac.b1	77824787	TMEM60	ENSG00000135211
chr7	77795000	77800000	chr7	77905000	77910000	13.38558246	THP-1-WT.GSE149420.Homo_Sapiens.H3K27ac.b1	77906934	TMEM60	ENSG00000135211
chr7	99370000	99375000	chr7	99405000	99410000	7.686618317	THP-1-WT.GSE149420.Homo_Sapiens.H3K27ac.b1	99405448	ARPC1B	ENSG00000130429
chr7	99370000	99375000	chr7	99405000	99410000	7.686618317	THP-1-WT.GSE149420.Homo_Sapiens.H3K27ac.b1	99406836	ARPC1B	ENSG00000130429
chr7	99370000	99375000	chr7	99405000	99410000	7.686618317	THP-1-WT.GSE149420.Homo_Sapiens.H3K27ac.b1	99408072	ARPC1B	ENSG00000130429
chr7	99370000	99375000	chr7	99405000	99410000	7.686618317	THP-1-WT.GSE149420.Homo_Sapiens.H3K27ac.b1	99409140	ARPC1B	ENSG00000130429
chr7	99435000	99440000	chr7	99500000	99505000	5.17681001	THP-1-WT.GSE149420.Homo_Sapiens.H3K27ac.b1	99437588	ZKSCAN5	ENSG00000196652
chr7	99470000	99475000	chr7	99500000	99505000	15.00402343	THP-1-WT.GSE149420.Homo_Sapiens.H3K27ac.b1	99473261	ZKSCAN5	ENSG00000196652
chr7	100085000	100090000	chr7	100125000	100130000	19.53227369	THP-1-WT.GSE149420.Homo_Sapiens.H3K27ac.b1	100086903	MBLAC1	ENSG00000214309
chr7	100085000	100090000	chr7	100125000	100130000	19.53227369	THP-1-WT.GSE149420.Homo_Sapiens.H3K27ac.b1	100087686	MBLAC1	ENSG00000214309
chr7	100085000	100090000	chr7	100125000	100130000	19.53227369	THP-1-WT.GSE149420.Homo_Sapiens.H3K27ac.b1	100125058	COPS6	ENSG00000168090
chr7	100085000	100090000	chr7	100125000	100130000	19.53227369	THP-1-WT.GSE149420.Homo_Sapiens.H3K27ac.b1	100127158	COPS6	ENSG00000168090
chr7	100085000	100090000	chr7	100125000	100130000	19.53227369	THP-1-WT.GSE149420.Homo_Sapiens.H3K27ac.b1	100127523	COPS6	ENSG00000168090
chr7	100100000	100105000	chr7	100125000	100130000	49.40997234	THP-1-WT.GSE149420.Homo_Sapiens.H3K27ac.b1	100100392	MBLAC1	ENSG00000214309
chr7	100100000	100105000	chr7	100125000	100130000	49.40997234	THP-1-WT.GSE149420.Homo_Sapiens.H3K27ac.b1	100102651	MBLAC1	ENSG00000214309
chr7	100100000	100105000	chr7	100125000	100130000	49.40997234	THP-1-WT.GSE149420.Homo_Sapiens.H3K27ac.b1	100103799	MBLAC1	ENSG00000214309
chr7	100610000	100615000	chr7	100670000	100675000	50.02415687	THP-1-WT.GSE149420.Homo_Sapiens.H3K27ac.b1	100671415	MOSPD3	ENSG00000106330
chr7	100610000	100615000	chr7	100690000	100695000	9.463817558	THP-1-WT.GSE149420.Homo_Sapiens.H3K27ac.b1	100692428	MOSPD3	ENSG00000106330
chr7	100610000	100615000	chr7	100705000	100710000	5.854871474	THP-1-WT.GSE149420.Homo_Sapiens.H3K27ac.b1	100705893	MOSPD3	ENSG00000106330
chr7	100610000	100615000	chr7	100705000	100710000	5.854871474	THP-1-WT.GSE149420.Homo_Sapiens.H3K27ac.b1	100706469	MOSPD3	ENSG00000106330
chr7	100670000	100675000	chr7	100690000	100695000	5.013643487	THP-1-WT.GSE149420.Homo_Sapiens.H3K27ac.b1	100694170	GNB2	ENSG00000172354
chr7	100865000	100870000	chr7	100885000	100890000	6.188302807	THP-1-WT.GSE149420.Homo_Sapiens.H3K27ac.b1	100885457	TRIP6	ENSG00000087077
chr7	100865000	100870000	chr7	100885000	100890000	6.188302807	THP-1-WT.GSE149420.Homo_Sapiens.H3K27ac.b1	100885457	TRIP6	ENSG00000087077
chr7	100865000	100870000	chr7	100885000	100890000	6.188302807	THP-1-WT.GSE149420.Homo_Sapiens.H3K27ac.b1	100886110	TRIP6	ENSG00000087077
chr7	100865000	100870000	chr7	100885000	100890000	6.188302807	THP-1-WT.GSE149420.Homo_Sapiens.H3K27ac.b1	100887296	TRIP6	ENSG00000087077
chr7	100865000	100870000	chr7	100885000	100890000	6.188302807	THP-1-WT.GSE149420.Homo_Sapiens.H3K27ac.b1	100887296	TRIP6	ENSG00000087077
chr7	100865000	100870000	chr7	100885000	100890000	6.188302807	THP-1-WT.GSE149420.Homo_Sapiens.H3K27ac.b1	100888467	TRIP6	ENSG00000087077
chr7	100865000	100870000	chr7	100885000	100890000	6.188302807	THP-1-WT.GSE149420.Homo_Sapiens.H3K27ac.b1	100888467	TRIP6	ENSG00000087077
chr7	100865000	100870000	chr7	100885000	100890000	6.188302807	THP-1-WT.GSE149420.Homo_Sapiens.H3K27ac.b1	100889741	TRIP6	ENSG00000087077
chr7	100865000	100870000	chr7	100885000	100890000	6.188302807	THP-1-WT.GSE149420.Homo_Sapiens.H3K27ac.b1	100889741	TRIP6	ENSG00000087077
chr7	101215000	101220000	chr7	101240000	101245000	112.9112585	THP-1-WT.GSE149420.Homo_Sapiens.H3K27ac.b1	101241533	ZNHIT1	ENSG00000106400
chr7	101215000	101220000	chr7	101240000	101245000	112.9112585	THP-1-WT.GSE149420.Homo_Sapiens.H3K27ac.b1	101241899	ZNHIT1	ENSG00000106400
chr7	101215000	101220000	chr7	101240000	101245000	112.9112585	THP-1-WT.GSE149420.Homo_Sapiens.H3K27ac.b1	101242487	ZNHIT1	ENSG00000106400
chr7	101215000	101220000	chr7	101240000	101245000	112.9112585	THP-1-WT.GSE149420.Homo_Sapiens.H3K27ac.b1	101242646	ZNHIT1	ENSG00000106400
chr7	101215000	101220000	chr7	101240000	101245000	112.9112585	THP-1-WT.GSE149420.Homo_Sapiens.H3K27ac.b1	101243569	ZNHIT1	ENSG00000106400
chr7	101215000	101220000	chr7	101240000	101245000	112.9112585	THP-1-WT.GSE149420.Homo_Sapiens.H3K27ac.b1	101244222	ZNHIT1	ENSG00000106400
chr7	101215000	101220000	chr7	101240000	101245000	112.9112585	THP-1-WT.GSE149420.Homo_Sapiens.H3K27ac.b1	101244222	ZNHIT1	ENSG00000106400
chr7	101215000	101220000	chr7	101245000	101250000	23.05811176	THP-1-WT.GSE149420.Homo_Sapiens.H3K27ac.b1	101245257	ZNHIT1	ENSG00000106400
chr7	101215000	101220000	chr7	101245000	101250000	23.05811176	THP-1-WT.GSE149420.Homo_Sapiens.H3K27ac.b1	101246971	ZNHIT1	ENSG00000106400
chr7	101215000	101220000	chr7	101245000	101250000	23.05811176	THP-1-WT.GSE149420.Homo_Sapiens.H3K27ac.b1	101247991	ZNHIT1	ENSG00000106400
chr7	101215000	101220000	chr7	101245000	101250000	23.05811176	THP-1-WT.GSE149420.Homo_Sapiens.H3K27ac.b1	101248003	ZNHIT1	ENSG00000106400
chr7	101215000	101220000	chr7	101245000	101250000	23.05811176	THP-1-WT.GSE149420.Homo_Sapiens.H3K27ac.b1	101248003	ZNHIT1	ENSG00000106400
chr7	101215000	101220000	chr7	101245000	101250000	23.05811176	THP-1-WT.GSE149420.Homo_Sapiens.H3K27ac.b1	101248115	ZNHIT1	ENSG00000106400
chr7	101215000	101220000	chr7	101245000	101250000	23.05811176	THP-1-WT.GSE149420.Homo_Sapiens.H3K27ac.b1	101248455	ZNHIT1	ENSG00000106400
chr7	101215000	101220000	chr7	101245000	101250000	23.05811176	THP-1-WT.GSE149420.Homo_Sapiens.H3K27ac.b1	101248821	ZNHIT1	ENSG00000106400
chr7	101215000	101220000	chr7	101245000	101250000	23.05811176	THP-1-WT.GSE149420.Homo_Sapiens.H3K27ac.b1	101248880	ZNHIT1	ENSG00000106400
chr7	101215000	101220000	chr7	101245000	101250000	23.05811176	THP-1-WT.GSE149420.Homo_Sapiens.H3K27ac.b1	101248915	ZNHIT1	ENSG00000106400
chr7	101215000	101220000	chr7	101245000	101250000	23.05811176	THP-1-WT.GSE149420.Homo_Sapiens.H3K27ac.b1	101249018	ZNHIT1	ENSG00000106400
chr7	101215000	101220000	chr7	101245000	101250000	23.05811176	THP-1-WT.GSE149420.Homo_Sapiens.H3K27ac.b1	101249119	ZNHIT1	ENSG00000106400
chr7	101215000	101220000	chr7	101245000	101250000	23.05811176	THP-1-WT.GSE149420.Homo_Sapiens.H3K27ac.b1	101249240	ZNHIT1	ENSG00000106400
chr7	101215000	101220000	chr7	101245000	101250000	23.05811176	THP-1-WT.GSE149420.Homo_Sapiens.H3K27ac.b1	101249323	ZNHIT1	ENSG00000106400
chr7	101215000	101220000	chr7	101245000	101250000	23.05811176	THP-1-WT.GSE149420.Homo_Sapiens.H3K27ac.b1	101249323	ZNHIT1	ENSG00000106400
chr7	101215000	101220000	chr7	101245000	101250000	23.05811176	THP-1-WT.GSE149420.Homo_Sapiens.H3K27ac.b1	101249424	ZNHIT1	ENSG00000106400
chr7	101215000	101220000	chr7	101245000	101250000	23.05811176	THP-1-WT.GSE149420.Homo_Sapiens.H3K27ac.b1	101249424	ZNHIT1	ENSG00000106400
chr7	101215000	101220000	chr7	101245000	101250000	23.05811176	THP-1-WT.GSE149420.Homo_Sapiens.H3K27ac.b1	101249883	ZNHIT1	ENSG00000106400
chr7	101215000	101220000	chr7	101245000	101250000	23.05811176	THP-1-WT.GSE149420.Homo_Sapiens.H3K27ac.b1	101249883	ZNHIT1	ENSG00000106400
chr7	101215000	101220000	chr7	101245000	101250000	23.05811176	THP-1-WT.GSE149420.Homo_Sapiens.H3K27ac.b1	101249908	ZNHIT1	ENSG00000106400
chr7	101215000	101220000	chr7	101245000	101250000	23.05811176	THP-1-WT.GSE149420.Homo_Sapiens.H3K27ac.b1	101249908	ZNHIT1	ENSG00000106400
chr7	101215000	101220000	chr7	101250000	101255000	76.47948799	THP-1-WT.GSE149420.Homo_Sapiens.H3K27ac.b1	101250046	ZNHIT1	ENSG00000106400
chr7	101215000	101220000	chr7	101250000	101255000	76.47948799	THP-1-WT.GSE149420.Homo_Sapiens.H3K27ac.b1	101250046	ZNHIT1	ENSG00000106400
chr7	101215000	101220000	chr7	101250000	101255000	76.47948799	THP-1-WT.GSE149420.Homo_Sapiens.H3K27ac.b1	101250062	ZNHIT1	ENSG00000106400
chr7	101215000	101220000	chr7	101250000	101255000	76.47948799	THP-1-WT.GSE149420.Homo_Sapiens.H3K27ac.b1	101250463	ZNHIT1	ENSG00000106400
chr7	101215000	101220000	chr7	101250000	101255000	76.47948799	THP-1-WT.GSE149420.Homo_Sapiens.H3K27ac.b1	101250512	ZNHIT1	ENSG00000106400
chr7	101215000	101220000	chr7	101250000	101255000	76.47948799	THP-1-WT.GSE149420.Homo_Sapiens.H3K27ac.b1	101250677	ZNHIT1	ENSG00000106400
chr7	101215000	101220000	chr7	101250000	101255000	76.47948799	THP-1-WT.GSE149420.Homo_Sapiens.H3K27ac.b1	101250677	ZNHIT1	ENSG00000106400
chr7	101215000	101220000	chr7	101250000	101255000	76.47948799	THP-1-WT.GSE149420.Homo_Sapiens.H3K27ac.b1	101250933	ZNHIT1	ENSG00000106400
chr7	101215000	101220000	chr7	101250000	101255000	76.47948799	THP-1-WT.GSE149420.Homo_Sapiens.H3K27ac.b1	101250933	ZNHIT1	ENSG00000106400
chr7	101215000	101220000	chr7	101250000	101255000	76.47948799	THP-1-WT.GSE149420.Homo_Sapiens.H3K27ac.b1	101250981	ZNHIT1	ENSG00000106400
chr7	101215000	101220000	chr7	101250000	101255000	76.47948799	THP-1-WT.GSE149420.Homo_Sapiens.H3K27ac.b1	101250981	ZNHIT1	ENSG00000106400
chr7	101215000	101220000	chr7	101250000	101255000	76.47948799	THP-1-WT.GSE149420.Homo_Sapiens.H3K27ac.b1	101251315	ZNHIT1	ENSG00000106400
chr7	101215000	101220000	chr7	101250000	101255000	76.47948799	THP-1-WT.GSE149420.Homo_Sapiens.H3K27ac.b1	101251315	ZNHIT1	ENSG00000106400
chr7	101215000	101220000	chr7	101250000	101255000	76.47948799	THP-1-WT.GSE149420.Homo_Sapiens.H3K27ac.b1	101251469	ZNHIT1	ENSG00000106400
chr7	101215000	101220000	chr7	101250000	101255000	76.47948799	THP-1-WT.GSE149420.Homo_Sapiens.H3K27ac.b1	101251560	ZNHIT1	ENSG00000106400
chr7	101215000	101220000	chr7	101250000	101255000	76.47948799	THP-1-WT.GSE149420.Homo_Sapiens.H3K27ac.b1	101251560	ZNHIT1	ENSG00000106400
chr7	101215000	101220000	chr7	101250000	101255000	76.47948799	THP-1-WT.GSE149420.Homo_Sapiens.H3K27ac.b1	101251561	ZNHIT1	ENSG00000106400
chr7	101215000	101220000	chr7	101250000	101255000	76.47948799	THP-1-WT.GSE149420.Homo_Sapiens.H3K27ac.b1	101251561	ZNHIT1	ENSG00000106400
chr7	101215000	101220000	chr7	101250000	101255000	76.47948799	THP-1-WT.GSE149420.Homo_Sapiens.H3K27ac.b1	101251597	ZNHIT1	ENSG00000106400
chr7	101215000	101220000	chr7	101250000	101255000	76.47948799	THP-1-WT.GSE149420.Homo_Sapiens.H3K27ac.b1	101251597	ZNHIT1	ENSG00000106400
chr7	101215000	101220000	chr7	101250000	101255000	76.47948799	THP-1-WT.GSE149420.Homo_Sapiens.H3K27ac.b1	101251692	ZNHIT1	ENSG00000106400
chr7	101215000	101220000	chr7	101250000	101255000	76.47948799	THP-1-WT.GSE149420.Homo_Sapiens.H3K27ac.b1	101251692	ZNHIT1	ENSG00000106400
chr7	101215000	101220000	chr7	101250000	101255000	76.47948799	THP-1-WT.GSE149420.Homo_Sapiens.H3K27ac.b1	101251779	ZNHIT1	ENSG00000106400
chr7	101215000	101220000	chr7	101250000	101255000	76.47948799	THP-1-WT.GSE149420.Homo_Sapiens.H3K27ac.b1	101252187	ZNHIT1	ENSG00000106400
chr7	101215000	101220000	chr7	101250000	101255000	76.47948799	THP-1-WT.GSE149420.Homo_Sapiens.H3K27ac.b1	101252612	ZNHIT1	ENSG00000106400
chr7	101215000	101220000	chr7	101250000	101255000	76.47948799	THP-1-WT.GSE149420.Homo_Sapiens.H3K27ac.b1	101252653	ZNHIT1	ENSG00000106400
chr7	101215000	101220000	chr7	101250000	101255000	76.47948799	THP-1-WT.GSE149420.Homo_Sapiens.H3K27ac.b1	101252720	ZNHIT1	ENSG00000106400
chr7	101215000	101220000	chr7	101250000	101255000	76.47948799	THP-1-WT.GSE149420.Homo_Sapiens.H3K27ac.b1	101252788	ZNHIT1	ENSG00000106400
chr7	101215000	101220000	chr7	101250000	101255000	76.47948799	THP-1-WT.GSE149420.Homo_Sapiens.H3K27ac.b1	101252814	ZNHIT1	ENSG00000106400
chr7	101215000	101220000	chr7	101250000	101255000	76.47948799	THP-1-WT.GSE149420.Homo_Sapiens.H3K27ac.b1	101252815	ZNHIT1	ENSG00000106400
chr7	101215000	101220000	chr7	101250000	101255000	76.47948799	THP-1-WT.GSE149420.Homo_Sapiens.H3K27ac.b1	101253072	ZNHIT1	ENSG00000106400
chr7	101215000	101220000	chr7	101250000	101255000	76.47948799	THP-1-WT.GSE149420.Homo_Sapiens.H3K27ac.b1	101253225	ZNHIT1	ENSG00000106400
chr7	101215000	101220000	chr7	101250000	101255000	76.47948799	THP-1-WT.GSE149420.Homo_Sapiens.H3K27ac.b1	101253325	ZNHIT1	ENSG00000106400
chr7	101215000	101220000	chr7	101250000	101255000	76.47948799	THP-1-WT.GSE149420.Homo_Sapiens.H3K27ac.b1	101254033	ZNHIT1	ENSG00000106400
chr7	101215000	101220000	chr7	101250000	101255000	76.47948799	THP-1-WT.GSE149420.Homo_Sapiens.H3K27ac.b1	101254033	ZNHIT1	ENSG00000106400
chr7	101215000	101220000	chr7	101250000	101255000	76.47948799	THP-1-WT.GSE149420.Homo_Sapiens.H3K27ac.b1	101254060	ZNHIT1	ENSG00000106400
chr7	101215000	101220000	chr7	101250000	101255000	76.47948799	THP-1-WT.GSE149420.Homo_Sapiens.H3K27ac.b1	101254069	ZNHIT1	ENSG00000106400
chr7	101215000	101220000	chr7	101250000	101255000	76.47948799	THP-1-WT.GSE149420.Homo_Sapiens.H3K27ac.b1	101254099	ZNHIT1	ENSG00000106400
chr7	101215000	101220000	chr7	101250000	101255000	76.47948799	THP-1-WT.GSE149420.Homo_Sapiens.H3K27ac.b1	101254172	ZNHIT1	ENSG00000106400
chr7	101215000	101220000	chr7	101250000	101255000	76.47948799	THP-1-WT.GSE149420.Homo_Sapiens.H3K27ac.b1	101254333	ZNHIT1	ENSG00000106400
chr7	101215000	101220000	chr7	101250000	101255000	76.47948799	THP-1-WT.GSE149420.Homo_Sapiens.H3K27ac.b1	101254362	ZNHIT1	ENSG00000106400
chr7	101215000	101220000	chr7	101250000	101255000	76.47948799	THP-1-WT.GSE149420.Homo_Sapiens.H3K27ac.b1	101254398	ZNHIT1	ENSG00000106400
chr7	101215000	101220000	chr7	101250000	101255000	76.47948799	THP-1-WT.GSE149420.Homo_Sapiens.H3K27ac.b1	101254531	ZNHIT1	ENSG00000106400
chr7	101215000	101220000	chr7	101250000	101255000	76.47948799	THP-1-WT.GSE149420.Homo_Sapiens.H3K27ac.b1	101254590	ZNHIT1	ENSG00000106400
chr7	101215000	101220000	chr7	101250000	101255000	76.47948799	THP-1-WT.GSE149420.Homo_Sapiens.H3K27ac.b1	101254938	ZNHIT1	ENSG00000106400
chr7	101215000	101220000	chr7	101255000	101260000	5.311548041	THP-1-WT.GSE149420.Homo_Sapiens.H3K27ac.b1	101255082	ZNHIT1	ENSG00000106400
chr7	101215000	101220000	chr7	101255000	101260000	5.311548041	THP-1-WT.GSE149420.Homo_Sapiens.H3K27ac.b1	101255094	ZNHIT1	ENSG00000106400
chr7	101215000	101220000	chr7	101255000	101260000	5.311548041	THP-1-WT.GSE149420.Homo_Sapiens.H3K27ac.b1	101255125	ZNHIT1	ENSG00000106400
chr7	101215000	101220000	chr7	101255000	101260000	5.311548041	THP-1-WT.GSE149420.Homo_Sapiens.H3K27ac.b1	101255157	ZNHIT1	ENSG00000106400
chr7	101215000	101220000	chr7	101255000	101260000	5.311548041	THP-1-WT.GSE149420.Homo_Sapiens.H3K27ac.b1	101255386	ZNHIT1	ENSG00000106400
chr7	101215000	101220000	chr7	101255000	101260000	5.311548041	THP-1-WT.GSE149420.Homo_Sapiens.H3K27ac.b1	101255686	ZNHIT1	ENSG00000106400
chr7	101215000	101220000	chr7	101255000	101260000	5.311548041	THP-1-WT.GSE149420.Homo_Sapiens.H3K27ac.b1	101255828	ZNHIT1	ENSG00000106400
chr7	101215000	101220000	chr7	101255000	101260000	5.311548041	THP-1-WT.GSE149420.Homo_Sapiens.H3K27ac.b1	101257023	ZNHIT1	ENSG00000106400
chr7	101715000	101720000	chr7	101815000	101820000	51.40155578	THP-1-WT.GSE149420.Homo_Sapiens.H3K27ac.b1	101718251	CUX1	ENSG00000257923
chr7	114920000	114925000	chr7	115020000	115025000	15.97373812	THP-1-WT.GSE149420.Homo_Sapiens.H3K27ac.b1	115023445	MDFIC	ENSG00000135272
chr7	128475000	128480000	chr7	128530000	128535000	45.30744361	THP-1-WT.GSE149420.Homo_Sapiens.H3K27ac.b1	128479068	AC090114.2	ENSG00000273270
chr7	128475000	128480000	chr7	128530000	128535000	45.30744361	THP-1-WT.GSE149420.Homo_Sapiens.H3K27ac.b1	128479068	AC090114.2	ENSG00000273270
chr7	135210000	135215000	chr7	135250000	135255000	6.062653001	THP-1-WT.GSE149420.Homo_Sapiens.H3K27ac.b1	135254295	WDR91	ENSG00000105875
chr7	135510000	135515000	chr7	135555000	135560000	90.9380584	THP-1-WT.GSE149420.Homo_Sapiens.H3K27ac.b1	135558225	CNOT4	ENSG00000080802
chr7	135510000	135515000	chr7	135555000	135560000	90.9380584	THP-1-WT.GSE149420.Homo_Sapiens.H3K27ac.b1	135558308	CNOT4	ENSG00000080802
chr7	135510000	135515000	chr7	135555000	135560000	90.9380584	THP-1-WT.GSE149420.Homo_Sapiens.H3K27ac.b1	135558492	CNOT4	ENSG00000080802
chr7	135510000	135515000	chr7	135555000	135560000	90.9380584	THP-1-WT.GSE149420.Homo_Sapiens.H3K27ac.b1	135559686	CNOT4	ENSG00000080802
chr7	135510000	135515000	chr7	135555000	135560000	90.9380584	THP-1-WT.GSE149420.Homo_Sapiens.H3K27ac.b1	135559856	CNOT4	ENSG00000080802
chr7	143240000	143245000	chr7	143300000	143305000	63.16594311	THP-1-WT.GSE149420.Homo_Sapiens.H3K27ac.b1	143300533	GSTK1	ENSG00000197448
chr7	143240000	143245000	chr7	143300000	143305000	63.16594311	THP-1-WT.GSE149420.Homo_Sapiens.H3K27ac.b1	143300928	GSTK1	ENSG00000197448
chr7	143240000	143245000	chr7	143300000	143305000	63.16594311	THP-1-WT.GSE149420.Homo_Sapiens.H3K27ac.b1	143302065	GSTK1	ENSG00000197448
chr7	143240000	143245000	chr7	143305000	143310000	8.889196189	THP-1-WT.GSE149420.Homo_Sapiens.H3K27ac.b1	143306239	GSTK1	ENSG00000197448
chr7	143240000	143245000	chr7	143305000	143310000	8.889196189	THP-1-WT.GSE149420.Homo_Sapiens.H3K27ac.b1	143309357	GSTK1	ENSG00000197448
chr7	143240000	143245000	chr7	143305000	143310000	8.889196189	THP-1-WT.GSE149420.Homo_Sapiens.H3K27ac.b1	143309442	GSTK1	ENSG00000197448
chr7	143240000	143245000	chr7	143315000	143320000	5.924713826	THP-1-WT.GSE149420.Homo_Sapiens.H3K27ac.b1	143316078	GSTK1	ENSG00000197448
chr7	143240000	143245000	chr7	143315000	143320000	5.924713826	THP-1-WT.GSE149420.Homo_Sapiens.H3K27ac.b1	143319073	GSTK1	ENSG00000197448
chr7	143380000	143385000	chr7	143410000	143415000	101.3595442	THP-1-WT.GSE149420.Homo_Sapiens.H3K27ac.b1	143414019	ZYX	ENSG00000159840
chr7	143380000	143385000	chr7	143410000	143415000	101.3595442	THP-1-WT.GSE149420.Homo_Sapiens.H3K27ac.b1	143414109	ZYX	ENSG00000159840
chr7	143380000	143385000	chr7	143410000	143415000	101.3595442	THP-1-WT.GSE149420.Homo_Sapiens.H3K27ac.b1	143414109	ZYX	ENSG00000159840
chr7	143380000	143385000	chr7	143410000	143415000	101.3595442	THP-1-WT.GSE149420.Homo_Sapiens.H3K27ac.b1	143414203	ZYX	ENSG00000159840
chr7	149090000	149095000	chr7	149125000	149130000	6.924020185	THP-1-WT.GSE149420.Homo_Sapiens.H3K27ac.b1	149127548	ZNF786	ENSG00000197362
chr7	149090000	149095000	chr7	149125000	149130000	6.924020185	THP-1-WT.GSE149420.Homo_Sapiens.H3K27ac.b1	149127548	ZNF786	ENSG00000197362
chr7	149090000	149095000	chr7	149125000	149130000	6.924020185	THP-1-WT.GSE149420.Homo_Sapiens.H3K27ac.b1	149127548	ZNF786	ENSG00000197362
chr7	149125000	149130000	chr7	149145000	149150000	46.98687786	THP-1-WT.GSE149420.Homo_Sapiens.H3K27ac.b1	149145328	ZNF398	ENSG00000197024
chr7	149125000	149130000	chr7	149145000	149150000	46.98687786	THP-1-WT.GSE149420.Homo_Sapiens.H3K27ac.b1	149147402	ZNF398	ENSG00000197024
chr7	149125000	149130000	chr7	149145000	149150000	46.98687786	THP-1-WT.GSE149420.Homo_Sapiens.H3K27ac.b1	149148649	ZNF398	ENSG00000197024
chr7	150685000	150690000	chr7	150715000	150720000	10.85022075	THP-1-WT.GSE149420.Homo_Sapiens.H3K27ac.b1	150715012	GIMAP2	ENSG00000106560
chr7	150685000	150690000	chr7	150715000	150720000	10.85022075	THP-1-WT.GSE149420.Homo_Sapiens.H3K27ac.b1	150717586	GIMAP2	ENSG00000106560
chr7	150685000	150690000	chr7	150715000	150720000	10.85022075	THP-1-WT.GSE149420.Homo_Sapiens.H3K27ac.b1	150719607	GIMAP2	ENSG00000106560
chr8	8680000	8685000	chr8	8700000	8705000	29.30873787	THP-1-WT.GSE149420.Homo_Sapiens.H3K27ac.b1	8680858	CLDN23	ENSG00000253958
chr8	8680000	8685000	chr8	8700000	8705000	29.30873787	THP-1-WT.GSE149420.Homo_Sapiens.H3K27ac.b1	8681731	CLDN23	ENSG00000253958
chr8	8680000	8685000	chr8	8700000	8705000	29.30873787	THP-1-WT.GSE149420.Homo_Sapiens.H3K27ac.b1	8681935	CLDN23	ENSG00000253958
chr8	8680000	8685000	chr8	8700000	8705000	29.30873787	THP-1-WT.GSE149420.Homo_Sapiens.H3K27ac.b1	8681973	CLDN23	ENSG00000253958
chr8	8680000	8685000	chr8	8700000	8705000	29.30873787	THP-1-WT.GSE149420.Homo_Sapiens.H3K27ac.b1	8682031	CLDN23	ENSG00000253958
chr8	8680000	8685000	chr8	8700000	8705000	29.30873787	THP-1-WT.GSE149420.Homo_Sapiens.H3K27ac.b1	8682292	CLDN23	ENSG00000253958
chr8	8680000	8685000	chr8	8700000	8705000	29.30873787	THP-1-WT.GSE149420.Homo_Sapiens.H3K27ac.b1	8682560	CLDN23	ENSG00000253958
chr8	8680000	8685000	chr8	8700000	8705000	29.30873787	THP-1-WT.GSE149420.Homo_Sapiens.H3K27ac.b1	8682679	CLDN23	ENSG00000253958
chr8	8680000	8685000	chr8	8700000	8705000	29.30873787	THP-1-WT.GSE149420.Homo_Sapiens.H3K27ac.b1	8682730	CLDN23	ENSG00000253958
chr8	8680000	8685000	chr8	8700000	8705000	29.30873787	THP-1-WT.GSE149420.Homo_Sapiens.H3K27ac.b1	8682730	CLDN23	ENSG00000253958
chr8	8680000	8685000	chr8	8700000	8705000	29.30873787	THP-1-WT.GSE149420.Homo_Sapiens.H3K27ac.b1	8683039	CLDN23	ENSG00000253958
chr8	8680000	8685000	chr8	8700000	8705000	29.30873787	THP-1-WT.GSE149420.Homo_Sapiens.H3K27ac.b1	8683039	CLDN23	ENSG00000253958
chr8	8680000	8685000	chr8	8700000	8705000	29.30873787	THP-1-WT.GSE149420.Homo_Sapiens.H3K27ac.b1	8683102	CLDN23	ENSG00000253958
chr8	8680000	8685000	chr8	8700000	8705000	29.30873787	THP-1-WT.GSE149420.Homo_Sapiens.H3K27ac.b1	8683227	CLDN23	ENSG00000253958
chr8	8680000	8685000	chr8	8700000	8705000	29.30873787	THP-1-WT.GSE149420.Homo_Sapiens.H3K27ac.b1	8683300	CLDN23	ENSG00000253958
chr8	8680000	8685000	chr8	8700000	8705000	29.30873787	THP-1-WT.GSE149420.Homo_Sapiens.H3K27ac.b1	8683622	CLDN23	ENSG00000253958
chr8	8680000	8685000	chr8	8700000	8705000	29.30873787	THP-1-WT.GSE149420.Homo_Sapiens.H3K27ac.b1	8684041	CLDN23	ENSG00000253958
chr8	8680000	8685000	chr8	8700000	8705000	29.30873787	THP-1-WT.GSE149420.Homo_Sapiens.H3K27ac.b1	8684104	CLDN23	ENSG00000253958
chr8	8795000	8800000	chr8	8890000	8895000	10.68283317	THP-1-WT.GSE149420.Homo_Sapiens.H3K27ac.b1	8795968	MFHAS1	ENSG00000147324
chr8	8795000	8800000	chr8	8890000	8895000	10.68283317	THP-1-WT.GSE149420.Homo_Sapiens.H3K27ac.b1	8796348	MFHAS1	ENSG00000147324
chr8	8795000	8800000	chr8	8890000	8895000	10.68283317	THP-1-WT.GSE149420.Homo_Sapiens.H3K27ac.b1	8796537	MFHAS1	ENSG00000147324
chr8	8795000	8800000	chr8	8890000	8895000	10.68283317	THP-1-WT.GSE149420.Homo_Sapiens.H3K27ac.b1	8796852	MFHAS1	ENSG00000147324
chr8	8795000	8800000	chr8	8890000	8895000	10.68283317	THP-1-WT.GSE149420.Homo_Sapiens.H3K27ac.b1	8796868	MFHAS1	ENSG00000147324
chr8	8795000	8800000	chr8	8890000	8895000	10.68283317	THP-1-WT.GSE149420.Homo_Sapiens.H3K27ac.b1	8797031	MFHAS1	ENSG00000147324
chr8	8795000	8800000	chr8	8890000	8895000	10.68283317	THP-1-WT.GSE149420.Homo_Sapiens.H3K27ac.b1	8797513	MFHAS1	ENSG00000147324
chr8	8795000	8800000	chr8	8890000	8895000	10.68283317	THP-1-WT.GSE149420.Homo_Sapiens.H3K27ac.b1	8797876	MFHAS1	ENSG00000147324
chr8	8795000	8800000	chr8	8890000	8895000	10.68283317	THP-1-WT.GSE149420.Homo_Sapiens.H3K27ac.b1	8798238	MFHAS1	ENSG00000147324
chr8	8795000	8800000	chr8	8890000	8895000	10.68283317	THP-1-WT.GSE149420.Homo_Sapiens.H3K27ac.b1	8798724	MFHAS1	ENSG00000147324
chr8	8795000	8800000	chr8	8890000	8895000	10.68283317	THP-1-WT.GSE149420.Homo_Sapiens.H3K27ac.b1	8799205	MFHAS1	ENSG00000147324
chr8	8890000	8895000	chr8	8940000	8945000	16.25043525	THP-1-WT.GSE149420.Homo_Sapiens.H3K27ac.b1	8940442	MFHAS1	ENSG00000147324
chr8	8890000	8895000	chr8	8940000	8945000	16.25043525	THP-1-WT.GSE149420.Homo_Sapiens.H3K27ac.b1	8940712	MFHAS1	ENSG00000147324
chr8	8890000	8895000	chr8	8940000	8945000	16.25043525	THP-1-WT.GSE149420.Homo_Sapiens.H3K27ac.b1	8942466	MFHAS1	ENSG00000147324
chr8	8890000	8895000	chr8	8940000	8945000	16.25043525	THP-1-WT.GSE149420.Homo_Sapiens.H3K27ac.b1	8943492	MFHAS1	ENSG00000147324
chr8	8890000	8895000	chr8	8940000	8945000	16.25043525	THP-1-WT.GSE149420.Homo_Sapiens.H3K27ac.b1	8944591	MFHAS1	ENSG00000147324
chr8	9035000	9040000	chr8	9150000	9155000	5.712006216	THP-1-WT.GSE149420.Homo_Sapiens.H3K27ac.b1	9037628	PPP1R3B	ENSG00000173281
chr8	9035000	9040000	chr8	9150000	9155000	5.712006216	THP-1-WT.GSE149420.Homo_Sapiens.H3K27ac.b1	9037721	PPP1R3B	ENSG00000173281
chr8	9035000	9040000	chr8	9150000	9155000	5.712006216	THP-1-WT.GSE149420.Homo_Sapiens.H3K27ac.b1	9037743	PPP1R3B	ENSG00000173281
chr8	9035000	9040000	chr8	9150000	9155000	5.712006216	THP-1-WT.GSE149420.Homo_Sapiens.H3K27ac.b1	9038249	PPP1R3B	ENSG00000173281
chr8	9035000	9040000	chr8	9150000	9155000	5.712006216	THP-1-WT.GSE149420.Homo_Sapiens.H3K27ac.b1	9038301	PPP1R3B	ENSG00000173281
chr8	9035000	9040000	chr8	9150000	9155000	5.712006216	THP-1-WT.GSE149420.Homo_Sapiens.H3K27ac.b1	9038363	PPP1R3B	ENSG00000173281
chr8	9035000	9040000	chr8	9150000	9155000	5.712006216	THP-1-WT.GSE149420.Homo_Sapiens.H3K27ac.b1	9038602	PPP1R3B	ENSG00000173281
chr8	9035000	9040000	chr8	9150000	9155000	5.712006216	THP-1-WT.GSE149420.Homo_Sapiens.H3K27ac.b1	9038602	PPP1R3B	ENSG00000173281
chr8	9035000	9040000	chr8	9150000	9155000	5.712006216	THP-1-WT.GSE149420.Homo_Sapiens.H3K27ac.b1	9038785	PPP1R3B	ENSG00000173281
chr8	9080000	9085000	chr8	9150000	9155000	9.925587278	THP-1-WT.GSE149420.Homo_Sapiens.H3K27ac.b1	9080675	PPP1R3B	ENSG00000173281
chr8	9080000	9085000	chr8	9150000	9155000	9.925587278	THP-1-WT.GSE149420.Homo_Sapiens.H3K27ac.b1	9080741	PPP1R3B	ENSG00000173281
chr8	9080000	9085000	chr8	9150000	9155000	9.925587278	THP-1-WT.GSE149420.Homo_Sapiens.H3K27ac.b1	9081815	PPP1R3B	ENSG00000173281
chr8	9080000	9085000	chr8	9150000	9155000	9.925587278	THP-1-WT.GSE149420.Homo_Sapiens.H3K27ac.b1	9082321	PPP1R3B	ENSG00000173281
chr8	9080000	9085000	chr8	9150000	9155000	9.925587278	THP-1-WT.GSE149420.Homo_Sapiens.H3K27ac.b1	9082525	PPP1R3B	ENSG00000173281
chr8	9080000	9085000	chr8	9150000	9155000	9.925587278	THP-1-WT.GSE149420.Homo_Sapiens.H3K27ac.b1	9082859	PPP1R3B	ENSG00000173281
chr8	11765000	11770000	chr8	11800000	11805000	17.42213188	THP-1-WT.GSE149420.Homo_Sapiens.H3K27ac.b1	11801493	NEIL2	ENSG00000154328
chr8	11765000	11770000	chr8	11800000	11805000	17.42213188	THP-1-WT.GSE149420.Homo_Sapiens.H3K27ac.b1	11802659	NEIL2	ENSG00000154328
chr8	11765000	11770000	chr8	11800000	11805000	17.42213188	THP-1-WT.GSE149420.Homo_Sapiens.H3K27ac.b1	11804221	NEIL2	ENSG00000154328
chr8	17245000	17250000	chr8	17325000	17330000	17.75873637	THP-1-WT.GSE149420.Homo_Sapiens.H3K27ac.b1	17325456	CNOT7	ENSG00000198791
chr8	17245000	17250000	chr8	17325000	17330000	17.75873637	THP-1-WT.GSE149420.Homo_Sapiens.H3K27ac.b1	17327142	CNOT7	ENSG00000198791
chr8	17245000	17250000	chr8	17325000	17330000	17.75873637	THP-1-WT.GSE149420.Homo_Sapiens.H3K27ac.b1	17329952	CNOT7	ENSG00000198791
chr8	30060000	30065000	chr8	30155000	30160000	4.653493425	THP-1-WT.GSE149420.Homo_Sapiens.H3K27ac.b1	30061704	AC026979.2	ENSG00000271869
chr8	30060000	30065000	chr8	30155000	30160000	4.653493425	THP-1-WT.GSE149420.Homo_Sapiens.H3K27ac.b1	30063309	AC026979.2	ENSG00000271869
chr8	30060000	30065000	chr8	30155000	30160000	4.653493425	THP-1-WT.GSE149420.Homo_Sapiens.H3K27ac.b1	30064146	AC026979.2	ENSG00000271869
chr8	30080000	30085000	chr8	30155000	30160000	85.65640117	THP-1-WT.GSE149420.Homo_Sapiens.H3K27ac.b1	30081731	AC026979.2	ENSG00000271869
chr8	30080000	30085000	chr8	30155000	30160000	85.65640117	THP-1-WT.GSE149420.Homo_Sapiens.H3K27ac.b1	30081731	AC026979.2	ENSG00000271869
chr8	30080000	30085000	chr8	30155000	30160000	85.65640117	THP-1-WT.GSE149420.Homo_Sapiens.H3K27ac.b1	30081731	AC026979.2	ENSG00000271869
chr8	30090000	30095000	chr8	30155000	30160000	48.21985938	THP-1-WT.GSE149420.Homo_Sapiens.H3K27ac.b1	30090168	AC026979.2	ENSG00000271869
chr8	30090000	30095000	chr8	30155000	30160000	48.21985938	THP-1-WT.GSE149420.Homo_Sapiens.H3K27ac.b1	30092889	AC026979.2	ENSG00000271869
chr8	30095000	30100000	chr8	30155000	30160000	40.33095911	THP-1-WT.GSE149420.Homo_Sapiens.H3K27ac.b1	30095177	AC026979.2	ENSG00000271869
chr8	30095000	30100000	chr8	30155000	30160000	40.33095911	THP-1-WT.GSE149420.Homo_Sapiens.H3K27ac.b1	30097629	AC026979.2	ENSG00000271869
chr8	30095000	30100000	chr8	30155000	30160000	40.33095911	THP-1-WT.GSE149420.Homo_Sapiens.H3K27ac.b1	30097684	AC026979.2	ENSG00000271869
chr8	30095000	30100000	chr8	30155000	30160000	40.33095911	THP-1-WT.GSE149420.Homo_Sapiens.H3K27ac.b1	30098797	AC026979.2	ENSG00000271869
chr8	30095000	30100000	chr8	30155000	30160000	40.33095911	THP-1-WT.GSE149420.Homo_Sapiens.H3K27ac.b1	30099437	AC026979.2	ENSG00000271869
chr8	30095000	30100000	chr8	30155000	30160000	40.33095911	THP-1-WT.GSE149420.Homo_Sapiens.H3K27ac.b1	30099495	AC026979.2	ENSG00000271869
chr8	30095000	30100000	chr8	30155000	30160000	40.33095911	THP-1-WT.GSE149420.Homo_Sapiens.H3K27ac.b1	30099495	AC026979.2	ENSG00000271869
chr8	30095000	30100000	chr8	30155000	30160000	40.33095911	THP-1-WT.GSE149420.Homo_Sapiens.H3K27ac.b1	30099497	AC026979.2	ENSG00000271869
chr8	30095000	30100000	chr8	30155000	30160000	40.33095911	THP-1-WT.GSE149420.Homo_Sapiens.H3K27ac.b1	30099599	AC026979.2	ENSG00000271869
chr8	30095000	30100000	chr8	30155000	30160000	40.33095911	THP-1-WT.GSE149420.Homo_Sapiens.H3K27ac.b1	30099813	AC026979.2	ENSG00000271869
chr8	30095000	30100000	chr8	30155000	30160000	40.33095911	THP-1-WT.GSE149420.Homo_Sapiens.H3K27ac.b1	30099813	AC026979.2	ENSG00000271869
chr8	30110000	30115000	chr8	30155000	30160000	5.981050965	THP-1-WT.GSE149420.Homo_Sapiens.H3K27ac.b1	30113151	AC026979.2	ENSG00000271869
chr8	30110000	30115000	chr8	30155000	30160000	5.981050965	THP-1-WT.GSE149420.Homo_Sapiens.H3K27ac.b1	30113151	AC026979.2	ENSG00000271869
chr8	30110000	30115000	chr8	30155000	30160000	5.981050965	THP-1-WT.GSE149420.Homo_Sapiens.H3K27ac.b1	30114307	AC026979.2	ENSG00000271869
chr8	30110000	30115000	chr8	30155000	30160000	5.981050965	THP-1-WT.GSE149420.Homo_Sapiens.H3K27ac.b1	30114341	AC026979.2	ENSG00000271869
chr8	30110000	30115000	chr8	30155000	30160000	5.981050965	THP-1-WT.GSE149420.Homo_Sapiens.H3K27ac.b1	30114824	AC026979.2	ENSG00000271869
chr8	30110000	30115000	chr8	30155000	30160000	5.981050965	THP-1-WT.GSE149420.Homo_Sapiens.H3K27ac.b1	30114837	AC026979.2	ENSG00000271869
chr8	33470000	33475000	chr8	33510000	33515000	18.35286751	THP-1-WT.GSE149420.Homo_Sapiens.H3K27ac.b1	33512426	FUT10	ENSG00000172728
chr8	33470000	33475000	chr8	33510000	33515000	18.35286751	THP-1-WT.GSE149420.Homo_Sapiens.H3K27ac.b1	33513239	FUT10	ENSG00000172728
chr8	33470000	33475000	chr8	33510000	33515000	18.35286751	THP-1-WT.GSE149420.Homo_Sapiens.H3K27ac.b1	33513628	FUT10	ENSG00000172728
chr8	33470000	33475000	chr8	33510000	33515000	18.35286751	THP-1-WT.GSE149420.Homo_Sapiens.H3K27ac.b1	33513681	FUT10	ENSG00000172728
chr8	33470000	33475000	chr8	33510000	33515000	18.35286751	THP-1-WT.GSE149420.Homo_Sapiens.H3K27ac.b1	33513681	FUT10	ENSG00000172728
chr8	33485000	33490000	chr8	33510000	33515000	24.8480428	THP-1-WT.GSE149420.Homo_Sapiens.H3K27ac.b1	33514934	MAK16	ENSG00000198042
chr8	37780000	37785000	chr8	37820000	37825000	82.66868331	THP-1-WT.GSE149420.Homo_Sapiens.H3K27ac.b1	37821291	ADGRA2	ENSG00000020181
chr8	37780000	37785000	chr8	37820000	37825000	82.66868331	THP-1-WT.GSE149420.Homo_Sapiens.H3K27ac.b1	37822409	ADGRA2	ENSG00000020181
chr8	37780000	37785000	chr8	37820000	37825000	82.66868331	THP-1-WT.GSE149420.Homo_Sapiens.H3K27ac.b1	37822415	ADGRA2	ENSG00000020181
chr8	37780000	37785000	chr8	37820000	37825000	82.66868331	THP-1-WT.GSE149420.Homo_Sapiens.H3K27ac.b1	37822421	ADGRA2	ENSG00000020181
chr8	37780000	37785000	chr8	37820000	37825000	82.66868331	THP-1-WT.GSE149420.Homo_Sapiens.H3K27ac.b1	37822422	ADGRA2	ENSG00000020181
chr8	37780000	37785000	chr8	37820000	37825000	82.66868331	THP-1-WT.GSE149420.Homo_Sapiens.H3K27ac.b1	37822423	ADGRA2	ENSG00000020181
chr8	38175000	38180000	chr8	38230000	38235000	21.77814071	THP-1-WT.GSE149420.Homo_Sapiens.H3K27ac.b1	38233927	BAG4	ENSG00000156735
chr8	38175000	38180000	chr8	38230000	38235000	21.77814071	THP-1-WT.GSE149420.Homo_Sapiens.H3K27ac.b1	38233927	BAG4	ENSG00000156735
chr8	38175000	38180000	chr8	38230000	38235000	21.77814071	THP-1-WT.GSE149420.Homo_Sapiens.H3K27ac.b1	38234769	BAG4	ENSG00000156735
chr8	38175000	38180000	chr8	38380000	38385000	125.6097544	THP-1-WT.GSE149420.Homo_Sapiens.H3K27ac.b1	38175082	AC087623.2	ENSG00000272092
chr8	38175000	38180000	chr8	38380000	38385000	125.6097544	THP-1-WT.GSE149420.Homo_Sapiens.H3K27ac.b1	38175486	AC087623.2	ENSG00000272092
chr8	38175000	38180000	chr8	38380000	38385000	125.6097544	THP-1-WT.GSE149420.Homo_Sapiens.H3K27ac.b1	38175956	AC087623.2	ENSG00000272092
chr8	38175000	38180000	chr8	38380000	38385000	125.6097544	THP-1-WT.GSE149420.Homo_Sapiens.H3K27ac.b1	38175956	AC087623.2	ENSG00000272092
chr8	38175000	38180000	chr8	38380000	38385000	125.6097544	THP-1-WT.GSE149420.Homo_Sapiens.H3K27ac.b1	38177582	AC087623.2	ENSG00000272092
chr8	38175000	38180000	chr8	38380000	38385000	125.6097544	THP-1-WT.GSE149420.Homo_Sapiens.H3K27ac.b1	38178441	AC087623.2	ENSG00000272092
chr8	38180000	38185000	chr8	38380000	38385000	32.63397993	THP-1-WT.GSE149420.Homo_Sapiens.H3K27ac.b1	38180063	AC087623.2	ENSG00000272092
chr8	38180000	38185000	chr8	38380000	38385000	32.63397993	THP-1-WT.GSE149420.Homo_Sapiens.H3K27ac.b1	38180285	AC087623.2	ENSG00000272092
chr8	38230000	38235000	chr8	38380000	38385000	24.90027053	THP-1-WT.GSE149420.Homo_Sapiens.H3K27ac.b1	38234769	AC087623.2	ENSG00000272092
chr8	38265000	38270000	chr8	38380000	38385000	32.80816354	THP-1-WT.GSE149420.Homo_Sapiens.H3K27ac.b1	38265264	AC087623.2	ENSG00000272092
chr8	38265000	38270000	chr8	38380000	38385000	32.80816354	THP-1-WT.GSE149420.Homo_Sapiens.H3K27ac.b1	38265670	AC087623.2	ENSG00000272092
chr8	38265000	38270000	chr8	38380000	38385000	32.80816354	THP-1-WT.GSE149420.Homo_Sapiens.H3K27ac.b1	38267549	AC087623.2	ENSG00000272092
chr8	38265000	38270000	chr8	38380000	38385000	32.80816354	THP-1-WT.GSE149420.Homo_Sapiens.H3K27ac.b1	38267549	AC087623.2	ENSG00000272092
chr8	38265000	38270000	chr8	38380000	38385000	32.80816354	THP-1-WT.GSE149420.Homo_Sapiens.H3K27ac.b1	38268841	AC087623.2	ENSG00000272092
chr8	38295000	38300000	chr8	38380000	38385000	7.807791803	THP-1-WT.GSE149420.Homo_Sapiens.H3K27ac.b1	38296053	AC087623.2	ENSG00000272092
chr8	38295000	38300000	chr8	38380000	38385000	7.807791803	THP-1-WT.GSE149420.Homo_Sapiens.H3K27ac.b1	38296425	AC087623.2	ENSG00000272092
chr8	38295000	38300000	chr8	38380000	38385000	7.807791803	THP-1-WT.GSE149420.Homo_Sapiens.H3K27ac.b1	38296425	AC087623.2	ENSG00000272092
chr8	38295000	38300000	chr8	38380000	38385000	7.807791803	THP-1-WT.GSE149420.Homo_Sapiens.H3K27ac.b1	38297649	AC087623.2	ENSG00000272092
chr8	38345000	38350000	chr8	38380000	38385000	19.64582819	THP-1-WT.GSE149420.Homo_Sapiens.H3K27ac.b1	38345905	AC087623.2	ENSG00000272092
chr8	38345000	38350000	chr8	38380000	38385000	19.64582819	THP-1-WT.GSE149420.Homo_Sapiens.H3K27ac.b1	38346897	AC087623.2	ENSG00000272092
chr8	38345000	38350000	chr8	38380000	38385000	19.64582819	THP-1-WT.GSE149420.Homo_Sapiens.H3K27ac.b1	38346897	AC087623.2	ENSG00000272092
chr8	38345000	38350000	chr8	38380000	38385000	19.64582819	THP-1-WT.GSE149420.Homo_Sapiens.H3K27ac.b1	38348724	AC087623.2	ENSG00000272092
chr8	38345000	38350000	chr8	38380000	38385000	19.64582819	THP-1-WT.GSE149420.Homo_Sapiens.H3K27ac.b1	38349689	AC087623.2	ENSG00000272092
chr8	38380000	38385000	chr8	38405000	38410000	19.21198765	THP-1-WT.GSE149420.Homo_Sapiens.H3K27ac.b1	38406595	AC087623.2	ENSG00000272092
chr8	38380000	38385000	chr8	38405000	38410000	19.21198765	THP-1-WT.GSE149420.Homo_Sapiens.H3K27ac.b1	38407647	AC087623.2	ENSG00000272092
chr8	38380000	38385000	chr8	38405000	38410000	19.21198765	THP-1-WT.GSE149420.Homo_Sapiens.H3K27ac.b1	38407647	AC087623.2	ENSG00000272092
chr8	38380000	38385000	chr8	38405000	38410000	19.21198765	THP-1-WT.GSE149420.Homo_Sapiens.H3K27ac.b1	38407647	AC087623.2	ENSG00000272092
chr8	41540000	41545000	chr8	41575000	41580000	6.92245843	THP-1-WT.GSE149420.Homo_Sapiens.H3K27ac.b1	41544751	GPAT4	ENSG00000158669
chr8	42505000	42510000	chr8	42540000	42545000	15.42788128	THP-1-WT.GSE149420.Homo_Sapiens.H3K27ac.b1	42505961	SLC20A2	ENSG00000168575
chr8	42505000	42510000	chr8	42540000	42545000	15.42788128	THP-1-WT.GSE149420.Homo_Sapiens.H3K27ac.b1	42505961	SLC20A2	ENSG00000168575
chr8	42505000	42510000	chr8	42540000	42545000	15.42788128	THP-1-WT.GSE149420.Homo_Sapiens.H3K27ac.b1	42505961	SLC20A2	ENSG00000168575
chr8	42505000	42510000	chr8	42540000	42545000	15.42788128	THP-1-WT.GSE149420.Homo_Sapiens.H3K27ac.b1	42505961	SLC20A2	ENSG00000168575
chr8	42505000	42510000	chr8	42540000	42545000	15.42788128	THP-1-WT.GSE149420.Homo_Sapiens.H3K27ac.b1	42506069	SLC20A2	ENSG00000168575
chr8	42505000	42510000	chr8	42540000	42545000	15.42788128	THP-1-WT.GSE149420.Homo_Sapiens.H3K27ac.b1	42506176	SLC20A2	ENSG00000168575
chr8	42505000	42510000	chr8	42540000	42545000	15.42788128	THP-1-WT.GSE149420.Homo_Sapiens.H3K27ac.b1	42506603	SLC20A2	ENSG00000168575
chr8	42505000	42510000	chr8	42540000	42545000	15.42788128	THP-1-WT.GSE149420.Homo_Sapiens.H3K27ac.b1	42506836	SLC20A2	ENSG00000168575
chr8	42510000	42515000	chr8	42540000	42545000	4.757748845	THP-1-WT.GSE149420.Homo_Sapiens.H3K27ac.b1	42511937	SLC20A2	ENSG00000168575
chr8	42510000	42515000	chr8	42540000	42545000	4.757748845	THP-1-WT.GSE149420.Homo_Sapiens.H3K27ac.b1	42511955	SLC20A2	ENSG00000168575
chr8	42510000	42515000	chr8	42540000	42545000	4.757748845	THP-1-WT.GSE149420.Homo_Sapiens.H3K27ac.b1	42512411	SLC20A2	ENSG00000168575
chr8	42840000	42845000	chr8	42895000	42900000	123.7969197	THP-1-WT.GSE149420.Homo_Sapiens.H3K27ac.b1	42841885	RNF170	ENSG00000120925
chr8	42840000	42845000	chr8	42895000	42900000	123.7969197	THP-1-WT.GSE149420.Homo_Sapiens.H3K27ac.b1	42841885	RNF170	ENSG00000120925
chr8	42840000	42845000	chr8	42895000	42900000	123.7969197	THP-1-WT.GSE149420.Homo_Sapiens.H3K27ac.b1	42842242	RNF170	ENSG00000120925
chr8	42840000	42845000	chr8	42895000	42900000	123.7969197	THP-1-WT.GSE149420.Homo_Sapiens.H3K27ac.b1	42842898	RNF170	ENSG00000120925
chr8	42840000	42845000	chr8	42895000	42900000	123.7969197	THP-1-WT.GSE149420.Homo_Sapiens.H3K27ac.b1	42844096	RNF170	ENSG00000120925
chr8	42840000	42845000	chr8	42895000	42900000	123.7969197	THP-1-WT.GSE149420.Homo_Sapiens.H3K27ac.b1	42844096	RNF170	ENSG00000120925
chr8	42840000	42845000	chr8	43140000	43145000	5.823212236	THP-1-WT.GSE149420.Homo_Sapiens.H3K27ac.b1	42842898	HGSNAT	ENSG00000165102
chr8	42855000	42860000	chr8	42895000	42900000	26.84922224	THP-1-WT.GSE149420.Homo_Sapiens.H3K27ac.b1	42856456	RNF170	ENSG00000120925
chr8	42855000	42860000	chr8	42895000	42900000	26.84922224	THP-1-WT.GSE149420.Homo_Sapiens.H3K27ac.b1	42856463	RNF170	ENSG00000120925
chr8	42855000	42860000	chr8	42895000	42900000	26.84922224	THP-1-WT.GSE149420.Homo_Sapiens.H3K27ac.b1	42858212	RNF170	ENSG00000120925
chr8	42855000	42860000	chr8	42895000	42900000	26.84922224	THP-1-WT.GSE149420.Homo_Sapiens.H3K27ac.b1	42858232	RNF170	ENSG00000120925
chr8	42895000	42900000	chr8	42955000	42960000	18.52734425	THP-1-WT.GSE149420.Homo_Sapiens.H3K27ac.b1	42955903	RNF170	ENSG00000120925
chr8	42895000	42900000	chr8	42955000	42960000	18.52734425	THP-1-WT.GSE149420.Homo_Sapiens.H3K27ac.b1	42956660	RNF170	ENSG00000120925
chr8	42895000	42900000	chr8	42955000	42960000	18.52734425	THP-1-WT.GSE149420.Homo_Sapiens.H3K27ac.b1	42957826	RNF170	ENSG00000120925
chr8	42895000	42900000	chr8	42955000	42960000	18.52734425	THP-1-WT.GSE149420.Homo_Sapiens.H3K27ac.b1	42959138	RNF170	ENSG00000120925
chr8	42895000	42900000	chr8	42955000	42960000	18.52734425	THP-1-WT.GSE149420.Homo_Sapiens.H3K27ac.b1	42959490	RNF170	ENSG00000120925
chr8	42895000	42900000	chr8	43055000	43060000	78.75658657	THP-1-WT.GSE149420.Homo_Sapiens.H3K27ac.b1	43057383	RNF170	ENSG00000120925
chr8	42895000	42900000	chr8	43055000	43060000	78.75658657	THP-1-WT.GSE149420.Homo_Sapiens.H3K27ac.b1	43059322	RNF170	ENSG00000120925
chr8	42895000	42900000	chr8	43090000	43095000	8.892065217	THP-1-WT.GSE149420.Homo_Sapiens.H3K27ac.b1	43090660	RNF170	ENSG00000120925
chr8	42895000	42900000	chr8	43090000	43095000	8.892065217	THP-1-WT.GSE149420.Homo_Sapiens.H3K27ac.b1	43090660	RNF170	ENSG00000120925
chr8	42895000	42900000	chr8	43090000	43095000	8.892065217	THP-1-WT.GSE149420.Homo_Sapiens.H3K27ac.b1	43094870	RNF170	ENSG00000120925
chr8	43090000	43095000	chr8	43140000	43145000	69.68127574	THP-1-WT.GSE149420.Homo_Sapiens.H3K27ac.b1	43090660	HGSNAT	ENSG00000165102
chr8	43090000	43095000	chr8	43140000	43145000	69.68127574	THP-1-WT.GSE149420.Homo_Sapiens.H3K27ac.b1	43090660	HGSNAT	ENSG00000165102
chr8	51870000	51875000	chr8	51895000	51900000	25.11056233	THP-1-WT.GSE149420.Homo_Sapiens.H3K27ac.b1	51870270	PCMTD1	ENSG00000168300
chr8	51870000	51875000	chr8	51895000	51900000	25.11056233	THP-1-WT.GSE149420.Homo_Sapiens.H3K27ac.b1	51870702	PCMTD1	ENSG00000168300
chr8	51870000	51875000	chr8	51895000	51900000	25.11056233	THP-1-WT.GSE149420.Homo_Sapiens.H3K27ac.b1	51871615	PCMTD1	ENSG00000168300
chr8	51870000	51875000	chr8	51895000	51900000	25.11056233	THP-1-WT.GSE149420.Homo_Sapiens.H3K27ac.b1	51871698	PCMTD1	ENSG00000168300
chr8	51870000	51875000	chr8	51895000	51900000	25.11056233	THP-1-WT.GSE149420.Homo_Sapiens.H3K27ac.b1	51873598	PCMTD1	ENSG00000168300
chr8	51870000	51875000	chr8	51895000	51900000	25.11056233	THP-1-WT.GSE149420.Homo_Sapiens.H3K27ac.b1	51874623	PCMTD1	ENSG00000168300
chr8	51870000	51875000	chr8	51895000	51900000	25.11056233	THP-1-WT.GSE149420.Homo_Sapiens.H3K27ac.b1	51874623	PCMTD1	ENSG00000168300
chr8	55770000	55775000	chr8	55840000	55845000	12.8853369	THP-1-WT.GSE149420.Homo_Sapiens.H3K27ac.b1	55840391	TGS1	ENSG00000137574
chr8	55770000	55775000	chr8	55840000	55845000	12.8853369	THP-1-WT.GSE149420.Homo_Sapiens.H3K27ac.b1	55840391	TMEM68	ENSG00000167904
chr8	55770000	55775000	chr8	55840000	55845000	12.8853369	THP-1-WT.GSE149420.Homo_Sapiens.H3K27ac.b1	55841176	TGS1	ENSG00000137574
chr8	55770000	55775000	chr8	55840000	55845000	12.8853369	THP-1-WT.GSE149420.Homo_Sapiens.H3K27ac.b1	55841176	TMEM68	ENSG00000167904
chr8	55770000	55775000	chr8	55840000	55845000	12.8853369	THP-1-WT.GSE149420.Homo_Sapiens.H3K27ac.b1	55843929	TGS1	ENSG00000137574
chr8	55770000	55775000	chr8	55840000	55845000	12.8853369	THP-1-WT.GSE149420.Homo_Sapiens.H3K27ac.b1	55843929	TMEM68	ENSG00000167904
chr8	58555000	58560000	chr8	58655000	58660000	6.461061576	THP-1-WT.GSE149420.Homo_Sapiens.H3K27ac.b1	58555905	NSMAF	ENSG00000035681
chr8	58555000	58560000	chr8	58655000	58660000	6.461061576	THP-1-WT.GSE149420.Homo_Sapiens.H3K27ac.b1	58556092	NSMAF	ENSG00000035681
chr8	58555000	58560000	chr8	58655000	58660000	6.461061576	THP-1-WT.GSE149420.Homo_Sapiens.H3K27ac.b1	58556494	NSMAF	ENSG00000035681
chr8	58555000	58560000	chr8	58655000	58660000	6.461061576	THP-1-WT.GSE149420.Homo_Sapiens.H3K27ac.b1	58556716	NSMAF	ENSG00000035681
chr8	58555000	58560000	chr8	58655000	58660000	6.461061576	THP-1-WT.GSE149420.Homo_Sapiens.H3K27ac.b1	58556870	NSMAF	ENSG00000035681
chr8	58555000	58560000	chr8	58655000	58660000	6.461061576	THP-1-WT.GSE149420.Homo_Sapiens.H3K27ac.b1	58556951	NSMAF	ENSG00000035681
chr8	58560000	58565000	chr8	58655000	58660000	10.47979233	THP-1-WT.GSE149420.Homo_Sapiens.H3K27ac.b1	58560023	NSMAF	ENSG00000035681
chr8	58560000	58565000	chr8	58655000	58660000	10.47979233	THP-1-WT.GSE149420.Homo_Sapiens.H3K27ac.b1	58561379	NSMAF	ENSG00000035681
chr8	58560000	58565000	chr8	58655000	58660000	10.47979233	THP-1-WT.GSE149420.Homo_Sapiens.H3K27ac.b1	58562519	NSMAF	ENSG00000035681
chr8	58560000	58565000	chr8	58655000	58660000	10.47979233	THP-1-WT.GSE149420.Homo_Sapiens.H3K27ac.b1	58562855	NSMAF	ENSG00000035681
chr8	58560000	58565000	chr8	58655000	58660000	10.47979233	THP-1-WT.GSE149420.Homo_Sapiens.H3K27ac.b1	58564248	NSMAF	ENSG00000035681
chr8	58595000	58600000	chr8	58655000	58660000	39.3614084	THP-1-WT.GSE149420.Homo_Sapiens.H3K27ac.b1	58595391	NSMAF	ENSG00000035681
chr8	58595000	58600000	chr8	58655000	58660000	39.3614084	THP-1-WT.GSE149420.Homo_Sapiens.H3K27ac.b1	58595685	NSMAF	ENSG00000035681
chr8	58595000	58600000	chr8	58655000	58660000	39.3614084	THP-1-WT.GSE149420.Homo_Sapiens.H3K27ac.b1	58595816	NSMAF	ENSG00000035681
chr8	58595000	58600000	chr8	58655000	58660000	39.3614084	THP-1-WT.GSE149420.Homo_Sapiens.H3K27ac.b1	58598309	NSMAF	ENSG00000035681
chr8	58595000	58600000	chr8	58655000	58660000	39.3614084	THP-1-WT.GSE149420.Homo_Sapiens.H3K27ac.b1	58599197	NSMAF	ENSG00000035681
chr8	60515000	60520000	chr8	60580000	60585000	16.94109216	THP-1-WT.GSE149420.Homo_Sapiens.H3K27ac.b1	60580334	RAB2A	ENSG00000104388
chr8	60515000	60520000	chr8	60580000	60585000	16.94109216	THP-1-WT.GSE149420.Homo_Sapiens.H3K27ac.b1	60580571	RAB2A	ENSG00000104388
chr8	60515000	60520000	chr8	60580000	60585000	16.94109216	THP-1-WT.GSE149420.Homo_Sapiens.H3K27ac.b1	60581946	RAB2A	ENSG00000104388
chr8	60515000	60520000	chr8	60580000	60585000	16.94109216	THP-1-WT.GSE149420.Homo_Sapiens.H3K27ac.b1	60581946	RAB2A	ENSG00000104388
chr8	60515000	60520000	chr8	60580000	60585000	16.94109216	THP-1-WT.GSE149420.Homo_Sapiens.H3K27ac.b1	60582419	RAB2A	ENSG00000104388
chr8	60515000	60520000	chr8	60590000	60595000	9.412145341	THP-1-WT.GSE149420.Homo_Sapiens.H3K27ac.b1	60591534	RAB2A	ENSG00000104388
chr8	60515000	60520000	chr8	60590000	60595000	9.412145341	THP-1-WT.GSE149420.Homo_Sapiens.H3K27ac.b1	60591634	RAB2A	ENSG00000104388
chr8	60515000	60520000	chr8	60590000	60595000	9.412145341	THP-1-WT.GSE149420.Homo_Sapiens.H3K27ac.b1	60592365	RAB2A	ENSG00000104388
chr8	60515000	60520000	chr8	60590000	60595000	9.412145341	THP-1-WT.GSE149420.Homo_Sapiens.H3K27ac.b1	60592652	RAB2A	ENSG00000104388
chr8	60515000	60520000	chr8	60590000	60595000	9.412145341	THP-1-WT.GSE149420.Homo_Sapiens.H3K27ac.b1	60593288	RAB2A	ENSG00000104388
chr8	60515000	60520000	chr8	60590000	60595000	9.412145341	THP-1-WT.GSE149420.Homo_Sapiens.H3K27ac.b1	60594396	RAB2A	ENSG00000104388
chr8	60515000	60520000	chr8	60610000	60615000	5.91236139	THP-1-WT.GSE149420.Homo_Sapiens.H3K27ac.b1	60613221	RAB2A	ENSG00000104388
chr8	60515000	60520000	chr8	60610000	60615000	5.91236139	THP-1-WT.GSE149420.Homo_Sapiens.H3K27ac.b1	60613841	RAB2A	ENSG00000104388
chr8	63135000	63140000	chr8	63165000	63170000	11.15745087	THP-1-WT.GSE149420.Homo_Sapiens.H3K27ac.b1	63136558	YTHDF3	ENSG00000185728
chr8	63135000	63140000	chr8	63165000	63170000	11.15745087	THP-1-WT.GSE149420.Homo_Sapiens.H3K27ac.b1	63137785	YTHDF3	ENSG00000185728
chr8	63135000	63140000	chr8	63165000	63170000	11.15745087	THP-1-WT.GSE149420.Homo_Sapiens.H3K27ac.b1	63138781	YTHDF3	ENSG00000185728
chr8	63135000	63140000	chr8	63165000	63170000	11.15745087	THP-1-WT.GSE149420.Homo_Sapiens.H3K27ac.b1	63138914	YTHDF3	ENSG00000185728
chr8	63135000	63140000	chr8	63165000	63170000	11.15745087	THP-1-WT.GSE149420.Homo_Sapiens.H3K27ac.b1	63138990	YTHDF3	ENSG00000185728
chr8	63135000	63140000	chr8	63165000	63170000	11.15745087	THP-1-WT.GSE149420.Homo_Sapiens.H3K27ac.b1	63138990	YTHDF3	ENSG00000185728
chr8	63135000	63140000	chr8	63165000	63170000	11.15745087	THP-1-WT.GSE149420.Homo_Sapiens.H3K27ac.b1	63139048	YTHDF3	ENSG00000185728
chr8	63135000	63140000	chr8	63165000	63170000	11.15745087	THP-1-WT.GSE149420.Homo_Sapiens.H3K27ac.b1	63139175	YTHDF3	ENSG00000185728
chr8	63135000	63140000	chr8	63165000	63170000	11.15745087	THP-1-WT.GSE149420.Homo_Sapiens.H3K27ac.b1	63139267	YTHDF3	ENSG00000185728
chr8	63135000	63140000	chr8	63165000	63170000	11.15745087	THP-1-WT.GSE149420.Homo_Sapiens.H3K27ac.b1	63139385	YTHDF3	ENSG00000185728
chr8	63135000	63140000	chr8	63165000	63170000	11.15745087	THP-1-WT.GSE149420.Homo_Sapiens.H3K27ac.b1	63139430	YTHDF3	ENSG00000185728
chr8	63135000	63140000	chr8	63165000	63170000	11.15745087	THP-1-WT.GSE149420.Homo_Sapiens.H3K27ac.b1	63139434	YTHDF3	ENSG00000185728
chr8	63135000	63140000	chr8	63165000	63170000	11.15745087	THP-1-WT.GSE149420.Homo_Sapiens.H3K27ac.b1	63139474	YTHDF3	ENSG00000185728
chr8	63135000	63140000	chr8	63165000	63170000	11.15745087	THP-1-WT.GSE149420.Homo_Sapiens.H3K27ac.b1	63139581	YTHDF3	ENSG00000185728
chr8	63135000	63140000	chr8	63165000	63170000	11.15745087	THP-1-WT.GSE149420.Homo_Sapiens.H3K27ac.b1	63139705	YTHDF3	ENSG00000185728
chr8	63135000	63140000	chr8	63165000	63170000	11.15745087	THP-1-WT.GSE149420.Homo_Sapiens.H3K27ac.b1	63139739	YTHDF3	ENSG00000185728
chr8	63145000	63150000	chr8	63165000	63170000	11.65167221	THP-1-WT.GSE149420.Homo_Sapiens.H3K27ac.b1	63145571	YTHDF3	ENSG00000185728
chr8	63145000	63150000	chr8	63165000	63170000	11.65167221	THP-1-WT.GSE149420.Homo_Sapiens.H3K27ac.b1	63145571	YTHDF3	ENSG00000185728
chr8	63145000	63150000	chr8	63165000	63170000	11.65167221	THP-1-WT.GSE149420.Homo_Sapiens.H3K27ac.b1	63145836	YTHDF3	ENSG00000185728
chr8	63145000	63150000	chr8	63165000	63170000	11.65167221	THP-1-WT.GSE149420.Homo_Sapiens.H3K27ac.b1	63146240	YTHDF3	ENSG00000185728
chr8	63145000	63150000	chr8	63165000	63170000	11.65167221	THP-1-WT.GSE149420.Homo_Sapiens.H3K27ac.b1	63146291	YTHDF3	ENSG00000185728
chr8	63145000	63150000	chr8	63165000	63170000	11.65167221	THP-1-WT.GSE149420.Homo_Sapiens.H3K27ac.b1	63146356	YTHDF3	ENSG00000185728
chr8	63145000	63150000	chr8	63165000	63170000	11.65167221	THP-1-WT.GSE149420.Homo_Sapiens.H3K27ac.b1	63146494	YTHDF3	ENSG00000185728
chr8	63145000	63150000	chr8	63165000	63170000	11.65167221	THP-1-WT.GSE149420.Homo_Sapiens.H3K27ac.b1	63146580	YTHDF3	ENSG00000185728
chr8	63145000	63150000	chr8	63165000	63170000	11.65167221	THP-1-WT.GSE149420.Homo_Sapiens.H3K27ac.b1	63146736	YTHDF3	ENSG00000185728
chr8	63145000	63150000	chr8	63165000	63170000	11.65167221	THP-1-WT.GSE149420.Homo_Sapiens.H3K27ac.b1	63146819	YTHDF3	ENSG00000185728
chr8	63145000	63150000	chr8	63165000	63170000	11.65167221	THP-1-WT.GSE149420.Homo_Sapiens.H3K27ac.b1	63146968	YTHDF3	ENSG00000185728
chr8	63145000	63150000	chr8	63165000	63170000	11.65167221	THP-1-WT.GSE149420.Homo_Sapiens.H3K27ac.b1	63147099	YTHDF3	ENSG00000185728
chr8	63145000	63150000	chr8	63165000	63170000	11.65167221	THP-1-WT.GSE149420.Homo_Sapiens.H3K27ac.b1	63147842	YTHDF3	ENSG00000185728
chr8	63145000	63150000	chr8	63165000	63170000	11.65167221	THP-1-WT.GSE149420.Homo_Sapiens.H3K27ac.b1	63147908	YTHDF3	ENSG00000185728
chr8	63145000	63150000	chr8	63165000	63170000	11.65167221	THP-1-WT.GSE149420.Homo_Sapiens.H3K27ac.b1	63147921	YTHDF3	ENSG00000185728
chr8	63145000	63150000	chr8	63165000	63170000	11.65167221	THP-1-WT.GSE149420.Homo_Sapiens.H3K27ac.b1	63148038	YTHDF3	ENSG00000185728
chr8	63145000	63150000	chr8	63165000	63170000	11.65167221	THP-1-WT.GSE149420.Homo_Sapiens.H3K27ac.b1	63148081	YTHDF3	ENSG00000185728
chr8	63145000	63150000	chr8	63165000	63170000	11.65167221	THP-1-WT.GSE149420.Homo_Sapiens.H3K27ac.b1	63148184	YTHDF3	ENSG00000185728
chr8	63145000	63150000	chr8	63165000	63170000	11.65167221	THP-1-WT.GSE149420.Homo_Sapiens.H3K27ac.b1	63148341	YTHDF3	ENSG00000185728
chr8	63145000	63150000	chr8	63165000	63170000	11.65167221	THP-1-WT.GSE149420.Homo_Sapiens.H3K27ac.b1	63148420	YTHDF3	ENSG00000185728
chr8	63145000	63150000	chr8	63165000	63170000	11.65167221	THP-1-WT.GSE149420.Homo_Sapiens.H3K27ac.b1	63148420	YTHDF3	ENSG00000185728
chr8	63145000	63150000	chr8	63165000	63170000	11.65167221	THP-1-WT.GSE149420.Homo_Sapiens.H3K27ac.b1	63148420	YTHDF3	ENSG00000185728
chr8	63145000	63150000	chr8	63165000	63170000	11.65167221	THP-1-WT.GSE149420.Homo_Sapiens.H3K27ac.b1	63148475	YTHDF3	ENSG00000185728
chr8	63145000	63150000	chr8	63165000	63170000	11.65167221	THP-1-WT.GSE149420.Homo_Sapiens.H3K27ac.b1	63148488	YTHDF3	ENSG00000185728
chr8	63145000	63150000	chr8	63165000	63170000	11.65167221	THP-1-WT.GSE149420.Homo_Sapiens.H3K27ac.b1	63148551	YTHDF3	ENSG00000185728
chr8	63145000	63150000	chr8	63165000	63170000	11.65167221	THP-1-WT.GSE149420.Homo_Sapiens.H3K27ac.b1	63148558	YTHDF3	ENSG00000185728
chr8	63145000	63150000	chr8	63165000	63170000	11.65167221	THP-1-WT.GSE149420.Homo_Sapiens.H3K27ac.b1	63148668	YTHDF3	ENSG00000185728
chr8	63145000	63150000	chr8	63165000	63170000	11.65167221	THP-1-WT.GSE149420.Homo_Sapiens.H3K27ac.b1	63148813	YTHDF3	ENSG00000185728
chr8	63145000	63150000	chr8	63165000	63170000	11.65167221	THP-1-WT.GSE149420.Homo_Sapiens.H3K27ac.b1	63149042	YTHDF3	ENSG00000185728
chr8	63145000	63150000	chr8	63165000	63170000	11.65167221	THP-1-WT.GSE149420.Homo_Sapiens.H3K27ac.b1	63149096	YTHDF3	ENSG00000185728
chr8	63145000	63150000	chr8	63165000	63170000	11.65167221	THP-1-WT.GSE149420.Homo_Sapiens.H3K27ac.b1	63149248	YTHDF3	ENSG00000185728
chr8	63145000	63150000	chr8	63165000	63170000	11.65167221	THP-1-WT.GSE149420.Homo_Sapiens.H3K27ac.b1	63149341	YTHDF3	ENSG00000185728
chr8	63145000	63150000	chr8	63165000	63170000	11.65167221	THP-1-WT.GSE149420.Homo_Sapiens.H3K27ac.b1	63149442	YTHDF3	ENSG00000185728
chr8	63165000	63170000	chr8	63190000	63195000	45.07229729	THP-1-WT.GSE149420.Homo_Sapiens.H3K27ac.b1	63192205	YTHDF3	ENSG00000185728
chr8	63165000	63170000	chr8	63190000	63195000	45.07229729	THP-1-WT.GSE149420.Homo_Sapiens.H3K27ac.b1	63194571	YTHDF3	ENSG00000185728
chr8	63165000	63170000	chr8	63200000	63205000	15.49191285	THP-1-WT.GSE149420.Homo_Sapiens.H3K27ac.b1	63201287	YTHDF3	ENSG00000185728
chr8	63165000	63170000	chr8	63210000	63215000	6.633782381	THP-1-WT.GSE149420.Homo_Sapiens.H3K27ac.b1	63212398	YTHDF3	ENSG00000185728
chr8	70605000	70610000	chr8	70665000	70670000	62.52867653	THP-1-WT.GSE149420.Homo_Sapiens.H3K27ac.b1	70665280	TRAM1	ENSG00000067167
chr8	70605000	70610000	chr8	70665000	70670000	62.52867653	THP-1-WT.GSE149420.Homo_Sapiens.H3K27ac.b1	70665665	TRAM1	ENSG00000067167
chr8	70605000	70610000	chr8	70665000	70670000	62.52867653	THP-1-WT.GSE149420.Homo_Sapiens.H3K27ac.b1	70665844	TRAM1	ENSG00000067167
chr8	70605000	70610000	chr8	70665000	70670000	62.52867653	THP-1-WT.GSE149420.Homo_Sapiens.H3K27ac.b1	70667127	TRAM1	ENSG00000067167
chr8	70605000	70610000	chr8	70665000	70670000	62.52867653	THP-1-WT.GSE149420.Homo_Sapiens.H3K27ac.b1	70669639	TRAM1	ENSG00000067167
chr8	73970000	73975000	chr8	73990000	73995000	7.375898535	THP-1-WT.GSE149420.Homo_Sapiens.H3K27ac.b1	73970916	LY96	ENSG00000154589
chr8	73970000	73975000	chr8	73990000	73995000	7.375898535	THP-1-WT.GSE149420.Homo_Sapiens.H3K27ac.b1	73970916	LY96	ENSG00000154589
chr8	73970000	73975000	chr8	73990000	73995000	7.375898535	THP-1-WT.GSE149420.Homo_Sapiens.H3K27ac.b1	73991901	TMEM70	ENSG00000175606
chr8	73970000	73975000	chr8	73990000	73995000	7.375898535	THP-1-WT.GSE149420.Homo_Sapiens.H3K27ac.b1	73992134	ELOC	ENSG00000154582
chr8	73970000	73975000	chr8	73990000	73995000	7.375898535	THP-1-WT.GSE149420.Homo_Sapiens.H3K27ac.b1	73992134	TMEM70	ENSG00000175606
chr8	73970000	73975000	chr8	73990000	73995000	7.375898535	THP-1-WT.GSE149420.Homo_Sapiens.H3K27ac.b1	73992134	TMEM70	ENSG00000175606
chr8	73970000	73975000	chr8	73990000	73995000	7.375898535	THP-1-WT.GSE149420.Homo_Sapiens.H3K27ac.b1	73992920	TMEM70	ENSG00000175606
chr8	73970000	73975000	chr8	73990000	73995000	7.375898535	THP-1-WT.GSE149420.Homo_Sapiens.H3K27ac.b1	73992920	TMEM70	ENSG00000175606
chr8	73970000	73975000	chr8	73990000	73995000	7.375898535	THP-1-WT.GSE149420.Homo_Sapiens.H3K27ac.b1	73994494	TMEM70	ENSG00000175606
chr8	81105000	81110000	chr8	81150000	81155000	30.93599964	THP-1-WT.GSE149420.Homo_Sapiens.H3K27ac.b1	81107860	AC079209.1	ENSG00000253214
chr8	81110000	81115000	chr8	81130000	81135000	15.07642391	THP-1-WT.GSE149420.Homo_Sapiens.H3K27ac.b1	81130165	PAG1	ENSG00000076641
chr8	81110000	81115000	chr8	81130000	81135000	15.07642391	THP-1-WT.GSE149420.Homo_Sapiens.H3K27ac.b1	81130165	PAG1	ENSG00000076641
chr8	81110000	81115000	chr8	81130000	81135000	15.07642391	THP-1-WT.GSE149420.Homo_Sapiens.H3K27ac.b1	81130395	PAG1	ENSG00000076641
chr8	81110000	81115000	chr8	81130000	81135000	15.07642391	THP-1-WT.GSE149420.Homo_Sapiens.H3K27ac.b1	81130395	PAG1	ENSG00000076641
chr8	81110000	81115000	chr8	81130000	81135000	15.07642391	THP-1-WT.GSE149420.Homo_Sapiens.H3K27ac.b1	81130476	PAG1	ENSG00000076641
chr8	81110000	81115000	chr8	81130000	81135000	15.07642391	THP-1-WT.GSE149420.Homo_Sapiens.H3K27ac.b1	81130476	PAG1	ENSG00000076641
chr8	81110000	81115000	chr8	81130000	81135000	15.07642391	THP-1-WT.GSE149420.Homo_Sapiens.H3K27ac.b1	81131377	PAG1	ENSG00000076641
chr8	81110000	81115000	chr8	81130000	81135000	15.07642391	THP-1-WT.GSE149420.Homo_Sapiens.H3K27ac.b1	81131377	PAG1	ENSG00000076641
chr8	81110000	81115000	chr8	81130000	81135000	15.07642391	THP-1-WT.GSE149420.Homo_Sapiens.H3K27ac.b1	81132162	PAG1	ENSG00000076641
chr8	81110000	81115000	chr8	81130000	81135000	15.07642391	THP-1-WT.GSE149420.Homo_Sapiens.H3K27ac.b1	81132162	PAG1	ENSG00000076641
chr8	81110000	81115000	chr8	81150000	81155000	19.07151705	THP-1-WT.GSE149420.Homo_Sapiens.H3K27ac.b1	81150970	PAG1	ENSG00000076641
chr8	81110000	81115000	chr8	81150000	81155000	19.07151705	THP-1-WT.GSE149420.Homo_Sapiens.H3K27ac.b1	81151716	PAG1	ENSG00000076641
chr8	81110000	81115000	chr8	81150000	81155000	19.07151705	THP-1-WT.GSE149420.Homo_Sapiens.H3K27ac.b1	81154613	PAG1	ENSG00000076641
chr8	81110000	81115000	chr8	81150000	81155000	19.07151705	THP-1-WT.GSE149420.Homo_Sapiens.H3K27ac.b1	81154703	PAG1	ENSG00000076641
chr8	81110000	81115000	chr8	81150000	81155000	19.07151705	THP-1-WT.GSE149420.Homo_Sapiens.H3K27ac.b1	81154778	PAG1	ENSG00000076641
chr8	85105000	85110000	chr8	85175000	85180000	7.060129377	THP-1-WT.GSE149420.Homo_Sapiens.H3K27ac.b1	85175106	LRRCC1	ENSG00000133739
chr8	85105000	85110000	chr8	85175000	85180000	7.060129377	THP-1-WT.GSE149420.Homo_Sapiens.H3K27ac.b1	85175871	LRRCC1	ENSG00000133739
chr8	85105000	85110000	chr8	85175000	85180000	7.060129377	THP-1-WT.GSE149420.Homo_Sapiens.H3K27ac.b1	85179728	LRRCC1	ENSG00000133739
chr8	85220000	85225000	chr8	85245000	85250000	43.92603885	THP-1-WT.GSE149420.Homo_Sapiens.H3K27ac.b1	85245988	CA13	ENSG00000185015
chr8	85220000	85225000	chr8	85245000	85250000	43.92603885	THP-1-WT.GSE149420.Homo_Sapiens.H3K27ac.b1	85245988	CA13	ENSG00000185015
chr8	85220000	85225000	chr8	85245000	85250000	43.92603885	THP-1-WT.GSE149420.Homo_Sapiens.H3K27ac.b1	85246020	CA13	ENSG00000185015
chr8	85220000	85225000	chr8	85245000	85250000	43.92603885	THP-1-WT.GSE149420.Homo_Sapiens.H3K27ac.b1	85247895	CA13	ENSG00000185015
chr8	85220000	85225000	chr8	85245000	85250000	43.92603885	THP-1-WT.GSE149420.Homo_Sapiens.H3K27ac.b1	85247920	C8orf59	ENSG00000176731
chr8	85220000	85225000	chr8	85245000	85250000	43.92603885	THP-1-WT.GSE149420.Homo_Sapiens.H3K27ac.b1	85248262	CA13	ENSG00000185015
chr8	85220000	85225000	chr8	85245000	85250000	43.92603885	THP-1-WT.GSE149420.Homo_Sapiens.H3K27ac.b1	85248622	CA13	ENSG00000185015
chr8	85220000	85225000	chr8	85245000	85250000	43.92603885	THP-1-WT.GSE149420.Homo_Sapiens.H3K27ac.b1	85248625	CA13	ENSG00000185015
chr8	85220000	85225000	chr8	85245000	85250000	43.92603885	THP-1-WT.GSE149420.Homo_Sapiens.H3K27ac.b1	85249308	CA13	ENSG00000185015
chr8	85220000	85225000	chr8	85245000	85250000	43.92603885	THP-1-WT.GSE149420.Homo_Sapiens.H3K27ac.b1	85249494	CA13	ENSG00000185015
chr8	85220000	85225000	chr8	85285000	85290000	11.21481168	THP-1-WT.GSE149420.Homo_Sapiens.H3K27ac.b1	85285856	C8orf59	ENSG00000176731
chr8	85220000	85225000	chr8	85285000	85290000	11.21481168	THP-1-WT.GSE149420.Homo_Sapiens.H3K27ac.b1	85288635	C8orf59	ENSG00000176731
chr8	85295000	85300000	chr8	85460000	85465000	21.23422847	THP-1-WT.GSE149420.Homo_Sapiens.H3K27ac.b1	85295804	CA2	ENSG00000104267
chr8	85460000	85465000	chr8	85510000	85515000	5.676095235	THP-1-WT.GSE149420.Homo_Sapiens.H3K27ac.b1	85510045	CA2	ENSG00000104267
chr8	85460000	85465000	chr8	85510000	85515000	5.676095235	THP-1-WT.GSE149420.Homo_Sapiens.H3K27ac.b1	85510627	CA2	ENSG00000104267
chr8	85460000	85465000	chr8	85510000	85515000	5.676095235	THP-1-WT.GSE149420.Homo_Sapiens.H3K27ac.b1	85510896	CA2	ENSG00000104267
chr8	85460000	85465000	chr8	85510000	85515000	5.676095235	THP-1-WT.GSE149420.Homo_Sapiens.H3K27ac.b1	85512368	CA2	ENSG00000104267
chr8	85460000	85465000	chr8	85510000	85515000	5.676095235	THP-1-WT.GSE149420.Homo_Sapiens.H3K27ac.b1	85513160	CA2	ENSG00000104267
chr8	85460000	85465000	chr8	85510000	85515000	5.676095235	THP-1-WT.GSE149420.Homo_Sapiens.H3K27ac.b1	85514194	CA2	ENSG00000104267
chr8	85460000	85465000	chr8	85510000	85515000	5.676095235	THP-1-WT.GSE149420.Homo_Sapiens.H3K27ac.b1	85514316	CA2	ENSG00000104267
chr8	85460000	85465000	chr8	85510000	85515000	5.676095235	THP-1-WT.GSE149420.Homo_Sapiens.H3K27ac.b1	85514786	CA2	ENSG00000104267
chr8	89725000	89730000	chr8	89755000	89760000	10.45208992	THP-1-WT.GSE149420.Homo_Sapiens.H3K27ac.b1	89726751	AF117829.1	ENSG00000251136
chr8	89725000	89730000	chr8	89755000	89760000	10.45208992	THP-1-WT.GSE149420.Homo_Sapiens.H3K27ac.b1	89727219	AF117829.1	ENSG00000251136
chr8	89725000	89730000	chr8	89755000	89760000	10.45208992	THP-1-WT.GSE149420.Homo_Sapiens.H3K27ac.b1	89727236	AF117829.1	ENSG00000251136
chr8	89725000	89730000	chr8	89755000	89760000	10.45208992	THP-1-WT.GSE149420.Homo_Sapiens.H3K27ac.b1	89727922	AF117829.1	ENSG00000251136
chr8	89725000	89730000	chr8	89755000	89760000	10.45208992	THP-1-WT.GSE149420.Homo_Sapiens.H3K27ac.b1	89729089	AF117829.1	ENSG00000251136
chr8	89725000	89730000	chr8	89755000	89760000	10.45208992	THP-1-WT.GSE149420.Homo_Sapiens.H3K27ac.b1	89729449	AF117829.1	ENSG00000251136
chr8	89725000	89730000	chr8	89755000	89760000	10.45208992	THP-1-WT.GSE149420.Homo_Sapiens.H3K27ac.b1	89729449	AF117829.1	ENSG00000251136
chr8	89725000	89730000	chr8	89755000	89760000	10.45208992	THP-1-WT.GSE149420.Homo_Sapiens.H3K27ac.b1	89729449	AF117829.1	ENSG00000251136
chr8	89755000	89760000	chr8	89780000	89785000	5.652740727	THP-1-WT.GSE149420.Homo_Sapiens.H3K27ac.b1	89780374	AF117829.1	ENSG00000251136
chr8	89755000	89760000	chr8	89780000	89785000	5.652740727	THP-1-WT.GSE149420.Homo_Sapiens.H3K27ac.b1	89780385	AF117829.1	ENSG00000251136
chr8	89755000	89760000	chr8	89780000	89785000	5.652740727	THP-1-WT.GSE149420.Homo_Sapiens.H3K27ac.b1	89783236	AF117829.1	ENSG00000251136
chr8	89755000	89760000	chr8	89780000	89785000	5.652740727	THP-1-WT.GSE149420.Homo_Sapiens.H3K27ac.b1	89783283	AF117829.1	ENSG00000251136
chr8	89755000	89760000	chr8	89780000	89785000	5.652740727	THP-1-WT.GSE149420.Homo_Sapiens.H3K27ac.b1	89783976	AF117829.1	ENSG00000251136
chr8	89755000	89760000	chr8	89780000	89785000	5.652740727	THP-1-WT.GSE149420.Homo_Sapiens.H3K27ac.b1	89783980	AF117829.1	ENSG00000251136
chr8	91040000	91045000	chr8	91070000	91075000	20.65844045	THP-1-WT.GSE149420.Homo_Sapiens.H3K27ac.b1	91042284	OTUD6B	ENSG00000155100
chr8	91040000	91045000	chr8	91070000	91075000	20.65844045	THP-1-WT.GSE149420.Homo_Sapiens.H3K27ac.b1	91042450	OTUD6B	ENSG00000155100
chr8	91040000	91045000	chr8	91070000	91075000	20.65844045	THP-1-WT.GSE149420.Homo_Sapiens.H3K27ac.b1	91044363	OTUD6B-AS1	ENSG00000253738
chr8	95085000	95090000	chr8	95130000	95135000	36.0245961	THP-1-WT.GSE149420.Homo_Sapiens.H3K27ac.b1	95085479	PLEKHF2	ENSG00000175895
chr8	95085000	95090000	chr8	95130000	95135000	36.0245961	THP-1-WT.GSE149420.Homo_Sapiens.H3K27ac.b1	95085479	PLEKHF2	ENSG00000175895
chr8	95085000	95090000	chr8	95130000	95135000	36.0245961	THP-1-WT.GSE149420.Homo_Sapiens.H3K27ac.b1	95085601	PLEKHF2	ENSG00000175895
chr8	95085000	95090000	chr8	95130000	95135000	36.0245961	THP-1-WT.GSE149420.Homo_Sapiens.H3K27ac.b1	95085601	PLEKHF2	ENSG00000175895
chr8	95085000	95090000	chr8	95130000	95135000	36.0245961	THP-1-WT.GSE149420.Homo_Sapiens.H3K27ac.b1	95085651	PLEKHF2	ENSG00000175895
chr8	95085000	95090000	chr8	95130000	95135000	36.0245961	THP-1-WT.GSE149420.Homo_Sapiens.H3K27ac.b1	95085651	PLEKHF2	ENSG00000175895
chr8	95085000	95090000	chr8	95130000	95135000	36.0245961	THP-1-WT.GSE149420.Homo_Sapiens.H3K27ac.b1	95085668	PLEKHF2	ENSG00000175895
chr8	95085000	95090000	chr8	95130000	95135000	36.0245961	THP-1-WT.GSE149420.Homo_Sapiens.H3K27ac.b1	95085668	PLEKHF2	ENSG00000175895
chr8	95085000	95090000	chr8	95130000	95135000	36.0245961	THP-1-WT.GSE149420.Homo_Sapiens.H3K27ac.b1	95085685	PLEKHF2	ENSG00000175895
chr8	95085000	95090000	chr8	95130000	95135000	36.0245961	THP-1-WT.GSE149420.Homo_Sapiens.H3K27ac.b1	95086169	PLEKHF2	ENSG00000175895
chr8	95085000	95090000	chr8	95130000	95135000	36.0245961	THP-1-WT.GSE149420.Homo_Sapiens.H3K27ac.b1	95086169	PLEKHF2	ENSG00000175895
chr8	95085000	95090000	chr8	95130000	95135000	36.0245961	THP-1-WT.GSE149420.Homo_Sapiens.H3K27ac.b1	95086975	PLEKHF2	ENSG00000175895
chr8	95085000	95090000	chr8	95130000	95135000	36.0245961	THP-1-WT.GSE149420.Homo_Sapiens.H3K27ac.b1	95086975	PLEKHF2	ENSG00000175895
chr8	95085000	95090000	chr8	95130000	95135000	36.0245961	THP-1-WT.GSE149420.Homo_Sapiens.H3K27ac.b1	95087032	PLEKHF2	ENSG00000175895
chr8	95085000	95090000	chr8	95130000	95135000	36.0245961	THP-1-WT.GSE149420.Homo_Sapiens.H3K27ac.b1	95087791	PLEKHF2	ENSG00000175895
chr8	95085000	95090000	chr8	95130000	95135000	36.0245961	THP-1-WT.GSE149420.Homo_Sapiens.H3K27ac.b1	95087791	PLEKHF2	ENSG00000175895
chr8	95085000	95090000	chr8	95130000	95135000	36.0245961	THP-1-WT.GSE149420.Homo_Sapiens.H3K27ac.b1	95087947	PLEKHF2	ENSG00000175895
chr8	95085000	95090000	chr8	95130000	95135000	36.0245961	THP-1-WT.GSE149420.Homo_Sapiens.H3K27ac.b1	95087947	PLEKHF2	ENSG00000175895
chr8	95085000	95090000	chr8	95130000	95135000	36.0245961	THP-1-WT.GSE149420.Homo_Sapiens.H3K27ac.b1	95088044	PLEKHF2	ENSG00000175895
chr8	95085000	95090000	chr8	95130000	95135000	36.0245961	THP-1-WT.GSE149420.Homo_Sapiens.H3K27ac.b1	95088044	PLEKHF2	ENSG00000175895
chr8	95085000	95090000	chr8	95130000	95135000	36.0245961	THP-1-WT.GSE149420.Homo_Sapiens.H3K27ac.b1	95088083	PLEKHF2	ENSG00000175895
chr8	95085000	95090000	chr8	95130000	95135000	36.0245961	THP-1-WT.GSE149420.Homo_Sapiens.H3K27ac.b1	95088083	PLEKHF2	ENSG00000175895
chr8	95085000	95090000	chr8	95130000	95135000	36.0245961	THP-1-WT.GSE149420.Homo_Sapiens.H3K27ac.b1	95089460	PLEKHF2	ENSG00000175895
chr8	96490000	96495000	chr8	96885000	96890000	10.46388308	THP-1-WT.GSE149420.Homo_Sapiens.H3K27ac.b1	96885980	SDC2	ENSG00000169439
chr8	96490000	96495000	chr8	96885000	96890000	10.46388308	THP-1-WT.GSE149420.Homo_Sapiens.H3K27ac.b1	96888885	SDC2	ENSG00000169439
chr8	96645000	96650000	chr8	96860000	96865000	9.857364336	THP-1-WT.GSE149420.Homo_Sapiens.H3K27ac.b1	96860740	CPQ	ENSG00000104324
chr8	96645000	96650000	chr8	96860000	96865000	9.857364336	THP-1-WT.GSE149420.Homo_Sapiens.H3K27ac.b1	96863677	CPQ	ENSG00000104324
chr8	100155000	100160000	chr8	100305000	100310000	7.856387528	THP-1-WT.GSE149420.Homo_Sapiens.H3K27ac.b1	100307098	SPAG1	ENSG00000104450
chr8	100155000	100160000	chr8	100305000	100310000	7.856387528	THP-1-WT.GSE149420.Homo_Sapiens.H3K27ac.b1	100307768	SPAG1	ENSG00000104450
chr8	104530000	104535000	chr8	104585000	104590000	5.427906167	THP-1-WT.GSE149420.Homo_Sapiens.H3K27ac.b1	104532632	LRP12	ENSG00000147650
chr8	123040000	123045000	chr8	123070000	123075000	7.283220682	THP-1-WT.GSE149420.Homo_Sapiens.H3K27ac.b1	123073680	TBC1D31	ENSG00000156787
chr8	124250000	124255000	chr8	124370000	124375000	10.47688136	THP-1-WT.GSE149420.Homo_Sapiens.H3K27ac.b1	124254766	TMEM65	ENSG00000164983
chr8	124450000	124455000	chr8	124470000	124475000	28.2078085	THP-1-WT.GSE149420.Homo_Sapiens.H3K27ac.b1	124472665	TRMT12	ENSG00000183665
chr8	124450000	124455000	chr8	124470000	124475000	28.2078085	THP-1-WT.GSE149420.Homo_Sapiens.H3K27ac.b1	124472665	TRMT12	ENSG00000183665
chr8	124450000	124455000	chr8	124470000	124475000	28.2078085	THP-1-WT.GSE149420.Homo_Sapiens.H3K27ac.b1	124474526	TRMT12	ENSG00000183665
chr8	124450000	124455000	chr8	124475000	124480000	7.406349518	THP-1-WT.GSE149420.Homo_Sapiens.H3K27ac.b1	124475452	TRMT12	ENSG00000183665
chr8	124450000	124455000	chr8	124475000	124480000	7.406349518	THP-1-WT.GSE149420.Homo_Sapiens.H3K27ac.b1	124476666	TRMT12	ENSG00000183665
chr8	124450000	124455000	chr8	124475000	124480000	7.406349518	THP-1-WT.GSE149420.Homo_Sapiens.H3K27ac.b1	124478310	TRMT12	ENSG00000183665
chr8	133570000	133575000	chr8	133890000	133895000	13.41467252	THP-1-WT.GSE149420.Homo_Sapiens.H3K27ac.b1	133894146	ST3GAL1	ENSG00000008513
chr8	133570000	133575000	chr8	133895000	133900000	42.08996879	THP-1-WT.GSE149420.Homo_Sapiens.H3K27ac.b1	133898109	ST3GAL1	ENSG00000008513
chr8	133570000	133575000	chr8	133895000	133900000	42.08996879	THP-1-WT.GSE149420.Homo_Sapiens.H3K27ac.b1	133898143	ST3GAL1	ENSG00000008513
chr8	133570000	133575000	chr8	133895000	133900000	42.08996879	THP-1-WT.GSE149420.Homo_Sapiens.H3K27ac.b1	133898160	ST3GAL1	ENSG00000008513
chr8	133570000	133575000	chr8	133895000	133900000	42.08996879	THP-1-WT.GSE149420.Homo_Sapiens.H3K27ac.b1	133898204	ST3GAL1	ENSG00000008513
chr8	133570000	133575000	chr8	133895000	133900000	42.08996879	THP-1-WT.GSE149420.Homo_Sapiens.H3K27ac.b1	133898448	ST3GAL1	ENSG00000008513
chr8	133570000	133575000	chr8	133895000	133900000	42.08996879	THP-1-WT.GSE149420.Homo_Sapiens.H3K27ac.b1	133898553	ST3GAL1	ENSG00000008513
chr8	133570000	133575000	chr8	133895000	133900000	42.08996879	THP-1-WT.GSE149420.Homo_Sapiens.H3K27ac.b1	133898962	ST3GAL1	ENSG00000008513
chr8	133570000	133575000	chr8	133905000	133910000	11.41431361	THP-1-WT.GSE149420.Homo_Sapiens.H3K27ac.b1	133906015	ST3GAL1	ENSG00000008513
chr8	140540000	140545000	chr8	140635000	140640000	8.249687385	THP-1-WT.GSE149420.Homo_Sapiens.H3K27ac.b1	140540365	AGO2	ENSG00000123908
chr8	140540000	140545000	chr8	140635000	140640000	8.249687385	THP-1-WT.GSE149420.Homo_Sapiens.H3K27ac.b1	140540968	AGO2	ENSG00000123908
chr8	140540000	140545000	chr8	140635000	140640000	8.249687385	THP-1-WT.GSE149420.Homo_Sapiens.H3K27ac.b1	140541308	AGO2	ENSG00000123908
chr8	140540000	140545000	chr8	140635000	140640000	8.249687385	THP-1-WT.GSE149420.Homo_Sapiens.H3K27ac.b1	140541547	AGO2	ENSG00000123908
chr8	140540000	140545000	chr8	140635000	140640000	8.249687385	THP-1-WT.GSE149420.Homo_Sapiens.H3K27ac.b1	140543513	AGO2	ENSG00000123908
chr8	143245000	143250000	chr8	143280000	143285000	4.851488533	THP-1-WT.GSE149420.Homo_Sapiens.H3K27ac.b1	143245980	MINCR	ENSG00000253716
chr8	143245000	143250000	chr8	143280000	143285000	4.851488533	THP-1-WT.GSE149420.Homo_Sapiens.H3K27ac.b1	143245980	MINCR	ENSG00000253716
chr8	143245000	143250000	chr8	143280000	143285000	4.851488533	THP-1-WT.GSE149420.Homo_Sapiens.H3K27ac.b1	143247127	MINCR	ENSG00000253716
chr8	143335000	143340000	chr8	143355000	143360000	5.939228186	THP-1-WT.GSE149420.Homo_Sapiens.H3K27ac.b1	143335925	TOP1MT	ENSG00000184428
chr8	143335000	143340000	chr8	143355000	143360000	5.939228186	THP-1-WT.GSE149420.Homo_Sapiens.H3K27ac.b1	143335938	TOP1MT	ENSG00000184428
chr8	143335000	143340000	chr8	143355000	143360000	5.939228186	THP-1-WT.GSE149420.Homo_Sapiens.H3K27ac.b1	143337118	TOP1MT	ENSG00000184428
chr8	143335000	143340000	chr8	143355000	143360000	5.939228186	THP-1-WT.GSE149420.Homo_Sapiens.H3K27ac.b1	143337975	TOP1MT	ENSG00000184428
chr8	143335000	143340000	chr8	143355000	143360000	5.939228186	THP-1-WT.GSE149420.Homo_Sapiens.H3K27ac.b1	143338090	TOP1MT	ENSG00000184428
chr8	143335000	143340000	chr8	143355000	143360000	5.939228186	THP-1-WT.GSE149420.Homo_Sapiens.H3K27ac.b1	143338102	TOP1MT	ENSG00000184428
chr8	143335000	143340000	chr8	143355000	143360000	5.939228186	THP-1-WT.GSE149420.Homo_Sapiens.H3K27ac.b1	143338239	TOP1MT	ENSG00000184428
chr8	143335000	143340000	chr8	143355000	143360000	5.939228186	THP-1-WT.GSE149420.Homo_Sapiens.H3K27ac.b1	143339070	TOP1MT	ENSG00000184428
chr8	143335000	143340000	chr8	143355000	143360000	5.939228186	THP-1-WT.GSE149420.Homo_Sapiens.H3K27ac.b1	143339819	TOP1MT	ENSG00000184428
chr8	143335000	143340000	chr8	143365000	143370000	18.23268709	THP-1-WT.GSE149420.Homo_Sapiens.H3K27ac.b1	143335291	RHPN1-AS1	ENSG00000254389
chr8	143575000	143580000	chr8	143595000	143600000	12.45971251	THP-1-WT.GSE149420.Homo_Sapiens.H3K27ac.b1	143595864	NAPRT	ENSG00000147813
chr8	143575000	143580000	chr8	143595000	143600000	12.45971251	THP-1-WT.GSE149420.Homo_Sapiens.H3K27ac.b1	143599544	NAPRT	ENSG00000147813
chr8	143575000	143580000	chr8	143595000	143600000	12.45971251	THP-1-WT.GSE149420.Homo_Sapiens.H3K27ac.b1	143599607	NAPRT	ENSG00000147813
chr8	143575000	143580000	chr8	143595000	143600000	12.45971251	THP-1-WT.GSE149420.Homo_Sapiens.H3K27ac.b1	143599607	NAPRT	ENSG00000147813
chr8	143635000	143640000	chr8	143680000	143685000	33.65567258	THP-1-WT.GSE149420.Homo_Sapiens.H3K27ac.b1	143681603	ZNF623	ENSG00000183309
chr8	143940000	143945000	chr8	143975000	143980000	10.5675406	THP-1-WT.GSE149420.Homo_Sapiens.H3K27ac.b1	143940256	PLEC	ENSG00000178209
chr8	143940000	143945000	chr8	143975000	143980000	10.5675406	THP-1-WT.GSE149420.Homo_Sapiens.H3K27ac.b1	143940564	PLEC	ENSG00000178209
chr8	143945000	143950000	chr8	143975000	143980000	35.73496379	THP-1-WT.GSE149420.Homo_Sapiens.H3K27ac.b1	143946468	PLEC	ENSG00000178209
chr8	143975000	143980000	chr8	144010000	144015000	11.91389372	THP-1-WT.GSE149420.Homo_Sapiens.H3K27ac.b1	143976168	SPATC1	ENSG00000186583
chr8	143975000	143980000	chr8	144010000	144015000	11.91389372	THP-1-WT.GSE149420.Homo_Sapiens.H3K27ac.b1	143976177	SPATC1	ENSG00000186583
chr8	143975000	143980000	chr8	144010000	144015000	11.91389372	THP-1-WT.GSE149420.Homo_Sapiens.H3K27ac.b1	143977310	SPATC1	ENSG00000186583
chr8	143985000	143990000	chr8	144010000	144015000	33.31799015	THP-1-WT.GSE149420.Homo_Sapiens.H3K27ac.b1	143985257	PARP10	ENSG00000178685
chr8	143985000	143990000	chr8	144010000	144015000	33.31799015	THP-1-WT.GSE149420.Homo_Sapiens.H3K27ac.b1	143985257	SPATC1	ENSG00000186583
chr8	143985000	143990000	chr8	144010000	144015000	33.31799015	THP-1-WT.GSE149420.Homo_Sapiens.H3K27ac.b1	143985944	PARP10	ENSG00000178685
chr8	143985000	143990000	chr8	144010000	144015000	33.31799015	THP-1-WT.GSE149420.Homo_Sapiens.H3K27ac.b1	143985944	SPATC1	ENSG00000186583
chr8	143985000	143990000	chr8	144010000	144015000	33.31799015	THP-1-WT.GSE149420.Homo_Sapiens.H3K27ac.b1	143987456	PARP10	ENSG00000178685
chr8	143985000	143990000	chr8	144010000	144015000	33.31799015	THP-1-WT.GSE149420.Homo_Sapiens.H3K27ac.b1	143987456	SPATC1	ENSG00000186583
chr8	143985000	143990000	chr8	144010000	144015000	33.31799015	THP-1-WT.GSE149420.Homo_Sapiens.H3K27ac.b1	143987661	PARP10	ENSG00000178685
chr8	143985000	143990000	chr8	144010000	144015000	33.31799015	THP-1-WT.GSE149420.Homo_Sapiens.H3K27ac.b1	143987661	SPATC1	ENSG00000186583
chr8	144075000	144080000	chr8	144100000	144105000	20.46864106	THP-1-WT.GSE149420.Homo_Sapiens.H3K27ac.b1	144075910	MAF1	ENSG00000179632
chr8	144075000	144080000	chr8	144100000	144105000	20.46864106	THP-1-WT.GSE149420.Homo_Sapiens.H3K27ac.b1	144077069	MAF1	ENSG00000179632
chr8	144075000	144080000	chr8	144100000	144105000	20.46864106	THP-1-WT.GSE149420.Homo_Sapiens.H3K27ac.b1	144077486	MAF1	ENSG00000179632
chr8	144075000	144080000	chr8	144100000	144105000	20.46864106	THP-1-WT.GSE149420.Homo_Sapiens.H3K27ac.b1	144077730	MAF1	ENSG00000179632
chr8	144075000	144080000	chr8	144100000	144105000	20.46864106	THP-1-WT.GSE149420.Homo_Sapiens.H3K27ac.b1	144078103	MAF1	ENSG00000179632
chr8	144075000	144080000	chr8	144100000	144105000	20.46864106	THP-1-WT.GSE149420.Homo_Sapiens.H3K27ac.b1	144078103	MAF1	ENSG00000179632
chr8	144075000	144080000	chr8	144100000	144105000	20.46864106	THP-1-WT.GSE149420.Homo_Sapiens.H3K27ac.b1	144079250	MAF1	ENSG00000179632
chr8	144370000	144375000	chr8	144405000	144410000	33.39278378	THP-1-WT.GSE149420.Homo_Sapiens.H3K27ac.b1	144370684	CPSF1	ENSG00000071894
chr8	144370000	144375000	chr8	144405000	144410000	33.39278378	THP-1-WT.GSE149420.Homo_Sapiens.H3K27ac.b1	144372868	CPSF1	ENSG00000071894
chr8	144405000	144410000	chr8	144425000	144430000	16.89826128	THP-1-WT.GSE149420.Homo_Sapiens.H3K27ac.b1	144407713	VPS28	ENSG00000160948
chr8	144795000	144800000	chr8	144825000	144830000	19.63975791	THP-1-WT.GSE149420.Homo_Sapiens.H3K27ac.b1	144827174	ZNF517	ENSG00000197363
chr8	144795000	144800000	chr8	144825000	144830000	19.63975791	THP-1-WT.GSE149420.Homo_Sapiens.H3K27ac.b1	144828243	ZNF517	ENSG00000197363
chr8	144795000	144800000	chr8	144825000	144830000	19.63975791	THP-1-WT.GSE149420.Homo_Sapiens.H3K27ac.b1	144829318	ZNF517	ENSG00000197363
chr8	144825000	144830000	chr8	144850000	144855000	66.2170305	THP-1-WT.GSE149420.Homo_Sapiens.H3K27ac.b1	144853479	ZNF7	ENSG00000147789
chr9	110000	115000	chr9	175000	180000	13.39722009	THP-1-WT.GSE149420.Homo_Sapiens.H3K27ac.b1	112862	CBWD1	ENSG00000172785
chr9	110000	115000	chr9	175000	180000	13.39722009	THP-1-WT.GSE149420.Homo_Sapiens.H3K27ac.b1	112950	CBWD1	ENSG00000172785
chr9	110000	115000	chr9	175000	180000	13.39722009	THP-1-WT.GSE149420.Homo_Sapiens.H3K27ac.b1	112976	CBWD1	ENSG00000172785
chr9	110000	115000	chr9	175000	180000	13.39722009	THP-1-WT.GSE149420.Homo_Sapiens.H3K27ac.b1	113123	CBWD1	ENSG00000172785
chr9	110000	115000	chr9	175000	180000	13.39722009	THP-1-WT.GSE149420.Homo_Sapiens.H3K27ac.b1	113128	CBWD1	ENSG00000172785
chr9	110000	115000	chr9	175000	180000	13.39722009	THP-1-WT.GSE149420.Homo_Sapiens.H3K27ac.b1	113165	CBWD1	ENSG00000172785
chr9	110000	115000	chr9	175000	180000	13.39722009	THP-1-WT.GSE149420.Homo_Sapiens.H3K27ac.b1	113446	CBWD1	ENSG00000172785
chr9	110000	115000	chr9	175000	180000	13.39722009	THP-1-WT.GSE149420.Homo_Sapiens.H3K27ac.b1	113449	CBWD1	ENSG00000172785
chr9	110000	115000	chr9	175000	180000	13.39722009	THP-1-WT.GSE149420.Homo_Sapiens.H3K27ac.b1	113622	CBWD1	ENSG00000172785
chr9	110000	115000	chr9	175000	180000	13.39722009	THP-1-WT.GSE149420.Homo_Sapiens.H3K27ac.b1	113788	CBWD1	ENSG00000172785
chr9	110000	115000	chr9	175000	180000	13.39722009	THP-1-WT.GSE149420.Homo_Sapiens.H3K27ac.b1	113788	CBWD1	ENSG00000172785
chr9	110000	115000	chr9	175000	180000	13.39722009	THP-1-WT.GSE149420.Homo_Sapiens.H3K27ac.b1	114017	CBWD1	ENSG00000172785
chr9	110000	115000	chr9	175000	180000	13.39722009	THP-1-WT.GSE149420.Homo_Sapiens.H3K27ac.b1	114231	CBWD1	ENSG00000172785
chr9	110000	115000	chr9	175000	180000	13.39722009	THP-1-WT.GSE149420.Homo_Sapiens.H3K27ac.b1	114277	CBWD1	ENSG00000172785
chr9	110000	115000	chr9	175000	180000	13.39722009	THP-1-WT.GSE149420.Homo_Sapiens.H3K27ac.b1	114656	CBWD1	ENSG00000172785
chr9	110000	115000	chr9	175000	180000	13.39722009	THP-1-WT.GSE149420.Homo_Sapiens.H3K27ac.b1	114683	CBWD1	ENSG00000172785
chr9	4940000	4945000	chr9	4980000	4985000	18.97182457	THP-1-WT.GSE149420.Homo_Sapiens.H3K27ac.b1	4941870	JAK2	ENSG00000096968
chr9	4940000	4945000	chr9	4980000	4985000	18.97182457	THP-1-WT.GSE149420.Homo_Sapiens.H3K27ac.b1	4943198	JAK2	ENSG00000096968
chr9	5605000	5610000	chr9	5625000	5630000	5.136917891	THP-1-WT.GSE149420.Homo_Sapiens.H3K27ac.b1	5608427	AL354744.1	ENSG00000286162
chr9	5605000	5610000	chr9	5625000	5630000	5.136917891	THP-1-WT.GSE149420.Homo_Sapiens.H3K27ac.b1	5608512	AL354744.1	ENSG00000286162
chr9	5625000	5630000	chr9	5650000	5655000	4.892468014	THP-1-WT.GSE149420.Homo_Sapiens.H3K27ac.b1	5650095	RIC1	ENSG00000107036
chr9	5625000	5630000	chr9	5650000	5655000	4.892468014	THP-1-WT.GSE149420.Homo_Sapiens.H3K27ac.b1	5651082	RIC1	ENSG00000107036
chr9	5625000	5630000	chr9	5650000	5655000	4.892468014	THP-1-WT.GSE149420.Homo_Sapiens.H3K27ac.b1	5651344	RIC1	ENSG00000107036
chr9	5625000	5630000	chr9	5650000	5655000	4.892468014	THP-1-WT.GSE149420.Homo_Sapiens.H3K27ac.b1	5651959	RIC1	ENSG00000107036
chr9	5625000	5630000	chr9	5650000	5655000	4.892468014	THP-1-WT.GSE149420.Homo_Sapiens.H3K27ac.b1	5652684	RIC1	ENSG00000107036
chr9	5625000	5630000	chr9	5650000	5655000	4.892468014	THP-1-WT.GSE149420.Homo_Sapiens.H3K27ac.b1	5653235	RIC1	ENSG00000107036
chr9	5625000	5630000	chr9	5650000	5655000	4.892468014	THP-1-WT.GSE149420.Homo_Sapiens.H3K27ac.b1	5653658	RIC1	ENSG00000107036
chr9	5625000	5630000	chr9	5650000	5655000	4.892468014	THP-1-WT.GSE149420.Homo_Sapiens.H3K27ac.b1	5653971	RIC1	ENSG00000107036
chr9	5625000	5630000	chr9	5655000	5660000	6.900020868	THP-1-WT.GSE149420.Homo_Sapiens.H3K27ac.b1	5655461	RIC1	ENSG00000107036
chr9	5625000	5630000	chr9	5655000	5660000	6.900020868	THP-1-WT.GSE149420.Homo_Sapiens.H3K27ac.b1	5655880	RIC1	ENSG00000107036
chr9	5625000	5630000	chr9	5655000	5660000	6.900020868	THP-1-WT.GSE149420.Homo_Sapiens.H3K27ac.b1	5657686	RIC1	ENSG00000107036
chr9	5625000	5630000	chr9	5655000	5660000	6.900020868	THP-1-WT.GSE149420.Homo_Sapiens.H3K27ac.b1	5658836	RIC1	ENSG00000107036
chr9	5625000	5630000	chr9	5655000	5660000	6.900020868	THP-1-WT.GSE149420.Homo_Sapiens.H3K27ac.b1	5659007	RIC1	ENSG00000107036
chr9	5625000	5630000	chr9	5685000	5690000	11.5301811	THP-1-WT.GSE149420.Homo_Sapiens.H3K27ac.b1	5687271	RIC1	ENSG00000107036
chr9	5625000	5630000	chr9	5685000	5690000	11.5301811	THP-1-WT.GSE149420.Homo_Sapiens.H3K27ac.b1	5687387	RIC1	ENSG00000107036
chr9	5625000	5630000	chr9	5685000	5690000	11.5301811	THP-1-WT.GSE149420.Homo_Sapiens.H3K27ac.b1	5688184	RIC1	ENSG00000107036
chr9	5625000	5630000	chr9	5685000	5690000	11.5301811	THP-1-WT.GSE149420.Homo_Sapiens.H3K27ac.b1	5688184	RIC1	ENSG00000107036
chr9	5625000	5630000	chr9	5685000	5690000	11.5301811	THP-1-WT.GSE149420.Homo_Sapiens.H3K27ac.b1	5688263	RIC1	ENSG00000107036
chr9	5625000	5630000	chr9	5685000	5690000	11.5301811	THP-1-WT.GSE149420.Homo_Sapiens.H3K27ac.b1	5688287	RIC1	ENSG00000107036
chr9	5625000	5630000	chr9	5685000	5690000	11.5301811	THP-1-WT.GSE149420.Homo_Sapiens.H3K27ac.b1	5689094	RIC1	ENSG00000107036
chr9	5625000	5630000	chr9	5685000	5690000	11.5301811	THP-1-WT.GSE149420.Homo_Sapiens.H3K27ac.b1	5689314	RIC1	ENSG00000107036
chr9	5625000	5630000	chr9	5760000	5765000	9.277496564	THP-1-WT.GSE149420.Homo_Sapiens.H3K27ac.b1	5764314	RIC1	ENSG00000107036
chr9	15305000	15310000	chr9	15420000	15425000	15.36672963	THP-1-WT.GSE149420.Homo_Sapiens.H3K27ac.b1	15423550	TTC39B	ENSG00000155158
chr9	33050000	33055000	chr9	33075000	33080000	8.194550487	THP-1-WT.GSE149420.Homo_Sapiens.H3K27ac.b1	33054164	SMU1	ENSG00000122692
chr9	33265000	33270000	chr9	33290000	33295000	13.65644336	THP-1-WT.GSE149420.Homo_Sapiens.H3K27ac.b1	33269673	NFX1	ENSG00000086102
chr9	34125000	34130000	chr9	34165000	34170000	23.99899512	THP-1-WT.GSE149420.Homo_Sapiens.H3K27ac.b1	34165231	DCAF12	ENSG00000198876
chr9	34125000	34130000	chr9	34170000	34175000	57.86948939	THP-1-WT.GSE149420.Homo_Sapiens.H3K27ac.b1	34171740	DCAF12	ENSG00000198876
chr9	34125000	34130000	chr9	34170000	34175000	57.86948939	THP-1-WT.GSE149420.Homo_Sapiens.H3K27ac.b1	34171844	DCAF12	ENSG00000198876
chr9	34125000	34130000	chr9	34170000	34175000	57.86948939	THP-1-WT.GSE149420.Homo_Sapiens.H3K27ac.b1	34172845	DCAF12	ENSG00000198876
chr9	34125000	34130000	chr9	34175000	34180000	41.49905261	THP-1-WT.GSE149420.Homo_Sapiens.H3K27ac.b1	34175588	DCAF12	ENSG00000198876
chr9	34125000	34130000	chr9	34175000	34180000	41.49905261	THP-1-WT.GSE149420.Homo_Sapiens.H3K27ac.b1	34178976	DCAF12	ENSG00000198876
chr9	34125000	34130000	chr9	34180000	34185000	17.92838014	THP-1-WT.GSE149420.Homo_Sapiens.H3K27ac.b1	34180307	DCAF12	ENSG00000198876
chr9	34125000	34130000	chr9	34180000	34185000	17.92838014	THP-1-WT.GSE149420.Homo_Sapiens.H3K27ac.b1	34180439	DCAF12	ENSG00000198876
chr9	34125000	34130000	chr9	34180000	34185000	17.92838014	THP-1-WT.GSE149420.Homo_Sapiens.H3K27ac.b1	34181459	DCAF12	ENSG00000198876
chr9	34125000	34130000	chr9	34180000	34185000	17.92838014	THP-1-WT.GSE149420.Homo_Sapiens.H3K27ac.b1	34181731	DCAF12	ENSG00000198876
chr9	34125000	34130000	chr9	34185000	34190000	8.718827535	THP-1-WT.GSE149420.Homo_Sapiens.H3K27ac.b1	34187136	DCAF12	ENSG00000198876
chr9	34125000	34130000	chr9	34185000	34190000	8.718827535	THP-1-WT.GSE149420.Homo_Sapiens.H3K27ac.b1	34187719	DCAF12	ENSG00000198876
chr9	34125000	34130000	chr9	34185000	34190000	8.718827535	THP-1-WT.GSE149420.Homo_Sapiens.H3K27ac.b1	34188112	DCAF12	ENSG00000198876
chr9	34125000	34130000	chr9	34185000	34190000	8.718827535	THP-1-WT.GSE149420.Homo_Sapiens.H3K27ac.b1	34188112	DCAF12	ENSG00000198876
chr9	34325000	34330000	chr9	34375000	34380000	49.43398563	THP-1-WT.GSE149420.Homo_Sapiens.H3K27ac.b1	34375452	NUDT2	ENSG00000164978
chr9	34325000	34330000	chr9	34375000	34380000	49.43398563	THP-1-WT.GSE149420.Homo_Sapiens.H3K27ac.b1	34379001	NUDT2	ENSG00000164978
chr9	34610000	34615000	chr9	34635000	34640000	16.31355588	THP-1-WT.GSE149420.Homo_Sapiens.H3K27ac.b1	34611658	SIGMAR1	ENSG00000147955
chr9	34645000	34650000	chr9	34665000	34670000	38.77446817	THP-1-WT.GSE149420.Homo_Sapiens.H3K27ac.b1	34649053	AL162231.2	ENSG00000230074
chr9	34985000	34990000	chr9	35070000	35075000	18.09734943	THP-1-WT.GSE149420.Homo_Sapiens.H3K27ac.b1	34987124	VCP	ENSG00000165280
chr9	34985000	34990000	chr9	35070000	35075000	18.09734943	THP-1-WT.GSE149420.Homo_Sapiens.H3K27ac.b1	34987124	VCP	ENSG00000165280
chr9	35070000	35075000	chr9	35095000	35100000	127.4157817	THP-1-WT.GSE149420.Homo_Sapiens.H3K27ac.b1	35097242	VCP	ENSG00000165280
chr9	35070000	35075000	chr9	35095000	35100000	127.4157817	THP-1-WT.GSE149420.Homo_Sapiens.H3K27ac.b1	35097520	VCP	ENSG00000165280
chr9	35070000	35075000	chr9	35095000	35100000	127.4157817	THP-1-WT.GSE149420.Homo_Sapiens.H3K27ac.b1	35097589	VCP	ENSG00000165280
chr9	35070000	35075000	chr9	35095000	35100000	127.4157817	THP-1-WT.GSE149420.Homo_Sapiens.H3K27ac.b1	35097597	VCP	ENSG00000165280
chr9	35070000	35075000	chr9	35095000	35100000	127.4157817	THP-1-WT.GSE149420.Homo_Sapiens.H3K27ac.b1	35098062	VCP	ENSG00000165280
chr9	35070000	35075000	chr9	35095000	35100000	127.4157817	THP-1-WT.GSE149420.Homo_Sapiens.H3K27ac.b1	35098062	VCP	ENSG00000165280
chr9	35070000	35075000	chr9	35095000	35100000	127.4157817	THP-1-WT.GSE149420.Homo_Sapiens.H3K27ac.b1	35098158	VCP	ENSG00000165280
chr9	35070000	35075000	chr9	35095000	35100000	127.4157817	THP-1-WT.GSE149420.Homo_Sapiens.H3K27ac.b1	35098808	VCP	ENSG00000165280
chr9	35070000	35075000	chr9	35095000	35100000	127.4157817	THP-1-WT.GSE149420.Homo_Sapiens.H3K27ac.b1	35099095	VCP	ENSG00000165280
chr9	35070000	35075000	chr9	35095000	35100000	127.4157817	THP-1-WT.GSE149420.Homo_Sapiens.H3K27ac.b1	35099119	VCP	ENSG00000165280
chr9	35070000	35075000	chr9	35095000	35100000	127.4157817	THP-1-WT.GSE149420.Homo_Sapiens.H3K27ac.b1	35099339	VCP	ENSG00000165280
chr9	35490000	35495000	chr9	35530000	35535000	12.38908871	THP-1-WT.GSE149420.Homo_Sapiens.H3K27ac.b1	35534419	RUSC2	ENSG00000198853
chr9	35490000	35495000	chr9	35530000	35535000	12.38908871	THP-1-WT.GSE149420.Homo_Sapiens.H3K27ac.b1	35534419	RUSC2	ENSG00000198853
chr9	35490000	35495000	chr9	35550000	35555000	45.55090219	THP-1-WT.GSE149420.Homo_Sapiens.H3K27ac.b1	35551437	RUSC2	ENSG00000198853
chr9	35690000	35695000	chr9	35725000	35730000	24.84960274	THP-1-WT.GSE149420.Homo_Sapiens.H3K27ac.b1	35725988	TPM2	ENSG00000198467
chr9	37960000	37965000	chr9	38065000	38070000	10.6521656	THP-1-WT.GSE149420.Homo_Sapiens.H3K27ac.b1	37960396	SHB	ENSG00000107338
chr9	37960000	37965000	chr9	38065000	38070000	10.6521656	THP-1-WT.GSE149420.Homo_Sapiens.H3K27ac.b1	37960696	SHB	ENSG00000107338
chr9	37960000	37965000	chr9	38065000	38070000	10.6521656	THP-1-WT.GSE149420.Homo_Sapiens.H3K27ac.b1	37961925	SHB	ENSG00000107338
chr9	37960000	37965000	chr9	38065000	38070000	10.6521656	THP-1-WT.GSE149420.Homo_Sapiens.H3K27ac.b1	37962586	SHB	ENSG00000107338
chr9	37960000	37965000	chr9	38065000	38070000	10.6521656	THP-1-WT.GSE149420.Homo_Sapiens.H3K27ac.b1	37962595	SHB	ENSG00000107338
chr9	37960000	37965000	chr9	38065000	38070000	10.6521656	THP-1-WT.GSE149420.Homo_Sapiens.H3K27ac.b1	37962802	SHB	ENSG00000107338
chr9	37960000	37965000	chr9	38065000	38070000	10.6521656	THP-1-WT.GSE149420.Homo_Sapiens.H3K27ac.b1	37963050	SHB	ENSG00000107338
chr9	37960000	37965000	chr9	38065000	38070000	10.6521656	THP-1-WT.GSE149420.Homo_Sapiens.H3K27ac.b1	37964733	SHB	ENSG00000107338
chr9	37990000	37995000	chr9	38065000	38070000	15.55633942	THP-1-WT.GSE149420.Homo_Sapiens.H3K27ac.b1	37990211	SHB	ENSG00000107338
chr9	37990000	37995000	chr9	38065000	38070000	15.55633942	THP-1-WT.GSE149420.Homo_Sapiens.H3K27ac.b1	37990211	SHB	ENSG00000107338
chr9	37990000	37995000	chr9	38065000	38070000	15.55633942	THP-1-WT.GSE149420.Homo_Sapiens.H3K27ac.b1	37990696	SHB	ENSG00000107338
chr9	37990000	37995000	chr9	38065000	38070000	15.55633942	THP-1-WT.GSE149420.Homo_Sapiens.H3K27ac.b1	37991702	SHB	ENSG00000107338
chr9	37990000	37995000	chr9	38065000	38070000	15.55633942	THP-1-WT.GSE149420.Homo_Sapiens.H3K27ac.b1	37992122	SHB	ENSG00000107338
chr9	37990000	37995000	chr9	38065000	38070000	15.55633942	THP-1-WT.GSE149420.Homo_Sapiens.H3K27ac.b1	37992585	SHB	ENSG00000107338
chr9	37990000	37995000	chr9	38065000	38070000	15.55633942	THP-1-WT.GSE149420.Homo_Sapiens.H3K27ac.b1	37992880	SHB	ENSG00000107338
chr9	37990000	37995000	chr9	38065000	38070000	15.55633942	THP-1-WT.GSE149420.Homo_Sapiens.H3K27ac.b1	37992880	SHB	ENSG00000107338
chr9	37990000	37995000	chr9	38065000	38070000	15.55633942	THP-1-WT.GSE149420.Homo_Sapiens.H3K27ac.b1	37992880	SHB	ENSG00000107338
chr9	37990000	37995000	chr9	38065000	38070000	15.55633942	THP-1-WT.GSE149420.Homo_Sapiens.H3K27ac.b1	37994337	SHB	ENSG00000107338
chr9	37995000	38000000	chr9	38065000	38070000	6.100983289	THP-1-WT.GSE149420.Homo_Sapiens.H3K27ac.b1	37995102	SHB	ENSG00000107338
chr9	37995000	38000000	chr9	38065000	38070000	6.100983289	THP-1-WT.GSE149420.Homo_Sapiens.H3K27ac.b1	37995461	SHB	ENSG00000107338
chr9	37995000	38000000	chr9	38065000	38070000	6.100983289	THP-1-WT.GSE149420.Homo_Sapiens.H3K27ac.b1	37995461	SHB	ENSG00000107338
chr9	37995000	38000000	chr9	38065000	38070000	6.100983289	THP-1-WT.GSE149420.Homo_Sapiens.H3K27ac.b1	37995848	SHB	ENSG00000107338
chr9	37995000	38000000	chr9	38065000	38070000	6.100983289	THP-1-WT.GSE149420.Homo_Sapiens.H3K27ac.b1	37997564	SHB	ENSG00000107338
chr9	37995000	38000000	chr9	38065000	38070000	6.100983289	THP-1-WT.GSE149420.Homo_Sapiens.H3K27ac.b1	37997790	SHB	ENSG00000107338
chr9	37995000	38000000	chr9	38065000	38070000	6.100983289	THP-1-WT.GSE149420.Homo_Sapiens.H3K27ac.b1	37998492	SHB	ENSG00000107338
chr9	37995000	38000000	chr9	38065000	38070000	6.100983289	THP-1-WT.GSE149420.Homo_Sapiens.H3K27ac.b1	37998757	SHB	ENSG00000107338
chr9	37995000	38000000	chr9	38065000	38070000	6.100983289	THP-1-WT.GSE149420.Homo_Sapiens.H3K27ac.b1	37999040	SHB	ENSG00000107338
chr9	75085000	75090000	chr9	75140000	75145000	10.81390668	THP-1-WT.GSE149420.Homo_Sapiens.H3K27ac.b1	75140553	NMRK1	ENSG00000106733
chr9	75085000	75090000	chr9	75140000	75145000	10.81390668	THP-1-WT.GSE149420.Homo_Sapiens.H3K27ac.b1	75142034	NMRK1	ENSG00000106733
chr9	75085000	75090000	chr9	75140000	75145000	10.81390668	THP-1-WT.GSE149420.Homo_Sapiens.H3K27ac.b1	75142376	NMRK1	ENSG00000106733
chr9	75085000	75090000	chr9	75140000	75145000	10.81390668	THP-1-WT.GSE149420.Homo_Sapiens.H3K27ac.b1	75144690	OSTF1	ENSG00000134996
chr9	75085000	75090000	chr9	75145000	75150000	80.04737937	THP-1-WT.GSE149420.Homo_Sapiens.H3K27ac.b1	75146220	NMRK1	ENSG00000106733
chr9	75085000	75090000	chr9	75145000	75150000	80.04737937	THP-1-WT.GSE149420.Homo_Sapiens.H3K27ac.b1	75147033	OSTF1	ENSG00000134996
chr9	77925000	77930000	chr9	78030000	78035000	8.556625549	THP-1-WT.GSE149420.Homo_Sapiens.H3K27ac.b1	77929746	GNAQ	ENSG00000156052
chr9	77930000	77935000	chr9	78030000	78035000	5.671855806	THP-1-WT.GSE149420.Homo_Sapiens.H3K27ac.b1	77931589	GNAQ	ENSG00000156052
chr9	78000000	78005000	chr9	78030000	78035000	13.2517767	THP-1-WT.GSE149420.Homo_Sapiens.H3K27ac.b1	78003163	GNAQ	ENSG00000156052
chr9	81110000	81115000	chr9	81685000	81690000	6.800175865	THP-1-WT.GSE149420.Homo_Sapiens.H3K27ac.b1	81111161	TLE1	ENSG00000196781
chr9	81110000	81115000	chr9	81685000	81690000	6.800175865	THP-1-WT.GSE149420.Homo_Sapiens.H3K27ac.b1	81113673	TLE1	ENSG00000196781
chr9	81110000	81115000	chr9	81685000	81690000	6.800175865	THP-1-WT.GSE149420.Homo_Sapiens.H3K27ac.b1	81114436	TLE1	ENSG00000196781
chr9	83430000	83435000	chr9	83535000	83540000	18.63199341	THP-1-WT.GSE149420.Homo_Sapiens.H3K27ac.b1	83431196	FRMD3	ENSG00000172159
chr9	83430000	83435000	chr9	83535000	83540000	18.63199341	THP-1-WT.GSE149420.Homo_Sapiens.H3K27ac.b1	83433373	FRMD3	ENSG00000172159
chr9	83660000	83665000	chr9	83705000	83710000	5.305288532	THP-1-WT.GSE149420.Homo_Sapiens.H3K27ac.b1	83664100	UBQLN1	ENSG00000135018
chr9	83660000	83665000	chr9	83705000	83710000	5.305288532	THP-1-WT.GSE149420.Homo_Sapiens.H3K27ac.b1	83664100	AL354920.1	ENSG00000254473
chr9	83665000	83670000	chr9	83705000	83710000	20.29035808	THP-1-WT.GSE149420.Homo_Sapiens.H3K27ac.b1	83665541	UBQLN1	ENSG00000135018
chr9	83665000	83670000	chr9	83705000	83710000	20.29035808	THP-1-WT.GSE149420.Homo_Sapiens.H3K27ac.b1	83665541	UBQLN1	ENSG00000135018
chr9	83665000	83670000	chr9	83705000	83710000	20.29035808	THP-1-WT.GSE149420.Homo_Sapiens.H3K27ac.b1	83665541	AL354920.1	ENSG00000254473
chr9	83665000	83670000	chr9	83705000	83710000	20.29035808	THP-1-WT.GSE149420.Homo_Sapiens.H3K27ac.b1	83665932	UBQLN1	ENSG00000135018
chr9	83665000	83670000	chr9	83705000	83710000	20.29035808	THP-1-WT.GSE149420.Homo_Sapiens.H3K27ac.b1	83665932	UBQLN1	ENSG00000135018
chr9	83665000	83670000	chr9	83705000	83710000	20.29035808	THP-1-WT.GSE149420.Homo_Sapiens.H3K27ac.b1	83665932	AL354920.1	ENSG00000254473
chr9	83665000	83670000	chr9	83705000	83710000	20.29035808	THP-1-WT.GSE149420.Homo_Sapiens.H3K27ac.b1	83667080	UBQLN1	ENSG00000135018
chr9	83665000	83670000	chr9	83705000	83710000	20.29035808	THP-1-WT.GSE149420.Homo_Sapiens.H3K27ac.b1	83667080	UBQLN1	ENSG00000135018
chr9	83665000	83670000	chr9	83705000	83710000	20.29035808	THP-1-WT.GSE149420.Homo_Sapiens.H3K27ac.b1	83667080	AL354920.1	ENSG00000254473
chr9	83665000	83670000	chr9	83705000	83710000	20.29035808	THP-1-WT.GSE149420.Homo_Sapiens.H3K27ac.b1	83667733	UBQLN1	ENSG00000135018
chr9	83665000	83670000	chr9	83705000	83710000	20.29035808	THP-1-WT.GSE149420.Homo_Sapiens.H3K27ac.b1	83667733	UBQLN1	ENSG00000135018
chr9	83665000	83670000	chr9	83705000	83710000	20.29035808	THP-1-WT.GSE149420.Homo_Sapiens.H3K27ac.b1	83667733	AL354920.1	ENSG00000254473
chr9	83665000	83670000	chr9	83705000	83710000	20.29035808	THP-1-WT.GSE149420.Homo_Sapiens.H3K27ac.b1	83667734	UBQLN1	ENSG00000135018
chr9	83665000	83670000	chr9	83705000	83710000	20.29035808	THP-1-WT.GSE149420.Homo_Sapiens.H3K27ac.b1	83667859	UBQLN1	ENSG00000135018
chr9	83665000	83670000	chr9	83705000	83710000	20.29035808	THP-1-WT.GSE149420.Homo_Sapiens.H3K27ac.b1	83667859	UBQLN1	ENSG00000135018
chr9	83665000	83670000	chr9	83705000	83710000	20.29035808	THP-1-WT.GSE149420.Homo_Sapiens.H3K27ac.b1	83667859	AL354920.1	ENSG00000254473
chr9	83665000	83670000	chr9	83705000	83710000	20.29035808	THP-1-WT.GSE149420.Homo_Sapiens.H3K27ac.b1	83667910	UBQLN1	ENSG00000135018
chr9	83665000	83670000	chr9	83705000	83710000	20.29035808	THP-1-WT.GSE149420.Homo_Sapiens.H3K27ac.b1	83668508	UBQLN1	ENSG00000135018
chr9	83665000	83670000	chr9	83705000	83710000	20.29035808	THP-1-WT.GSE149420.Homo_Sapiens.H3K27ac.b1	83668508	UBQLN1	ENSG00000135018
chr9	83665000	83670000	chr9	83705000	83710000	20.29035808	THP-1-WT.GSE149420.Homo_Sapiens.H3K27ac.b1	83668508	AL354920.1	ENSG00000254473
chr9	83665000	83670000	chr9	83705000	83710000	20.29035808	THP-1-WT.GSE149420.Homo_Sapiens.H3K27ac.b1	83668935	UBQLN1	ENSG00000135018
chr9	83665000	83670000	chr9	83705000	83710000	20.29035808	THP-1-WT.GSE149420.Homo_Sapiens.H3K27ac.b1	83668935	UBQLN1	ENSG00000135018
chr9	83665000	83670000	chr9	83705000	83710000	20.29035808	THP-1-WT.GSE149420.Homo_Sapiens.H3K27ac.b1	83668935	AL354920.1	ENSG00000254473
chr9	83665000	83670000	chr9	83705000	83710000	20.29035808	THP-1-WT.GSE149420.Homo_Sapiens.H3K27ac.b1	83669263	UBQLN1	ENSG00000135018
chr9	83665000	83670000	chr9	83705000	83710000	20.29035808	THP-1-WT.GSE149420.Homo_Sapiens.H3K27ac.b1	83669263	UBQLN1	ENSG00000135018
chr9	83665000	83670000	chr9	83705000	83710000	20.29035808	THP-1-WT.GSE149420.Homo_Sapiens.H3K27ac.b1	83669263	AL354920.1	ENSG00000254473
chr9	83920000	83925000	chr9	83955000	83960000	6.558445947	THP-1-WT.GSE149420.Homo_Sapiens.H3K27ac.b1	83956000	KIF27	ENSG00000165115
chr9	83920000	83925000	chr9	83955000	83960000	6.558445947	THP-1-WT.GSE149420.Homo_Sapiens.H3K27ac.b1	83956906	KIF27	ENSG00000165115
chr9	83920000	83925000	chr9	83955000	83960000	6.558445947	THP-1-WT.GSE149420.Homo_Sapiens.H3K27ac.b1	83958510	KIF27	ENSG00000165115
chr9	83920000	83925000	chr9	83980000	83985000	11.6245468	THP-1-WT.GSE149420.Homo_Sapiens.H3K27ac.b1	83922750	HNRNPK	ENSG00000165119
chr9	83930000	83935000	chr9	83980000	83985000	8.421789903	THP-1-WT.GSE149420.Homo_Sapiens.H3K27ac.b1	83930051	HNRNPK	ENSG00000165119
chr9	83950000	83955000	chr9	83980000	83985000	4.644315968	THP-1-WT.GSE149420.Homo_Sapiens.H3K27ac.b1	83950390	HNRNPK	ENSG00000165119
chr9	83950000	83955000	chr9	83980000	83985000	4.644315968	THP-1-WT.GSE149420.Homo_Sapiens.H3K27ac.b1	83953959	HNRNPK	ENSG00000165119
chr9	85715000	85720000	chr9	85740000	85745000	35.60426525	THP-1-WT.GSE149420.Homo_Sapiens.H3K27ac.b1	85715736	AGTPBP1	ENSG00000135049
chr9	88920000	88925000	chr9	88990000	88995000	28.53934368	THP-1-WT.GSE149420.Homo_Sapiens.H3K27ac.b1	88920377	S1PR3	ENSG00000213694
chr9	88920000	88925000	chr9	88990000	88995000	28.53934368	THP-1-WT.GSE149420.Homo_Sapiens.H3K27ac.b1	88921159	S1PR3	ENSG00000213694
chr9	88920000	88925000	chr9	88990000	88995000	28.53934368	THP-1-WT.GSE149420.Homo_Sapiens.H3K27ac.b1	88922909	S1PR3	ENSG00000213694
chr9	88920000	88925000	chr9	88990000	88995000	28.53934368	THP-1-WT.GSE149420.Homo_Sapiens.H3K27ac.b1	88922909	S1PR3	ENSG00000213694
chr9	88920000	88925000	chr9	88990000	88995000	28.53934368	THP-1-WT.GSE149420.Homo_Sapiens.H3K27ac.b1	88923753	S1PR3	ENSG00000213694
chr9	88925000	88930000	chr9	88990000	88995000	63.13166627	THP-1-WT.GSE149420.Homo_Sapiens.H3K27ac.b1	88926463	S1PR3	ENSG00000213694
chr9	88925000	88930000	chr9	88990000	88995000	63.13166627	THP-1-WT.GSE149420.Homo_Sapiens.H3K27ac.b1	88927290	S1PR3	ENSG00000213694
chr9	90800000	90805000	chr9	90860000	90865000	6.783902905	THP-1-WT.GSE149420.Homo_Sapiens.H3K27ac.b1	90860956	SYK	ENSG00000165025
chr9	90800000	90805000	chr9	90860000	90865000	6.783902905	THP-1-WT.GSE149420.Homo_Sapiens.H3K27ac.b1	90861059	SYK	ENSG00000165025
chr9	93450000	93455000	chr9	93510000	93515000	13.24382478	THP-1-WT.GSE149420.Homo_Sapiens.H3K27ac.b1	93510364	FAM120AOS	ENSG00000188938
chr9	93450000	93455000	chr9	93510000	93515000	13.24382478	THP-1-WT.GSE149420.Homo_Sapiens.H3K27ac.b1	93513684	FAM120AOS	ENSG00000188938
chr9	98115000	98120000	chr9	98190000	98195000	38.64868154	THP-1-WT.GSE149420.Homo_Sapiens.H3K27ac.b1	98119821	CORO2A	ENSG00000106789
chr9	98115000	98120000	chr9	98190000	98195000	38.64868154	THP-1-WT.GSE149420.Homo_Sapiens.H3K27ac.b1	98119825	CORO2A	ENSG00000106789
chr9	98120000	98125000	chr9	98190000	98195000	7.137333572	THP-1-WT.GSE149420.Homo_Sapiens.H3K27ac.b1	98120227	CORO2A	ENSG00000106789
chr9	98120000	98125000	chr9	98190000	98195000	7.137333572	THP-1-WT.GSE149420.Homo_Sapiens.H3K27ac.b1	98122244	CORO2A	ENSG00000106789
chr9	98120000	98125000	chr9	98190000	98195000	7.137333572	THP-1-WT.GSE149420.Homo_Sapiens.H3K27ac.b1	98122244	CORO2A	ENSG00000106789
chr9	98120000	98125000	chr9	98190000	98195000	7.137333572	THP-1-WT.GSE149420.Homo_Sapiens.H3K27ac.b1	98124014	CORO2A	ENSG00000106789
chr9	98120000	98125000	chr9	98190000	98195000	7.137333572	THP-1-WT.GSE149420.Homo_Sapiens.H3K27ac.b1	98124014	CORO2A	ENSG00000106789
chr9	98125000	98130000	chr9	98190000	98195000	17.58446557	THP-1-WT.GSE149420.Homo_Sapiens.H3K27ac.b1	98127484	CORO2A	ENSG00000106789
chr9	98205000	98210000	chr9	98255000	98260000	5.444374724	THP-1-WT.GSE149420.Homo_Sapiens.H3K27ac.b1	98205279	TBC1D2	ENSG00000095383
chr9	98205000	98210000	chr9	98255000	98260000	5.444374724	THP-1-WT.GSE149420.Homo_Sapiens.H3K27ac.b1	98205515	TBC1D2	ENSG00000095383
chr9	98205000	98210000	chr9	98255000	98260000	5.444374724	THP-1-WT.GSE149420.Homo_Sapiens.H3K27ac.b1	98205576	TBC1D2	ENSG00000095383
chr9	98205000	98210000	chr9	98255000	98260000	5.444374724	THP-1-WT.GSE149420.Homo_Sapiens.H3K27ac.b1	98209990	TBC1D2	ENSG00000095383
chr9	104745000	104750000	chr9	104770000	104775000	7.108194102	THP-1-WT.GSE149420.Homo_Sapiens.H3K27ac.b1	104772208	NIPSNAP3A	ENSG00000136783
chr9	104745000	104750000	chr9	104770000	104775000	7.108194102	THP-1-WT.GSE149420.Homo_Sapiens.H3K27ac.b1	104772208	NIPSNAP3A	ENSG00000136783
chr9	104745000	104750000	chr9	104770000	104775000	7.108194102	THP-1-WT.GSE149420.Homo_Sapiens.H3K27ac.b1	104773583	NIPSNAP3A	ENSG00000136783
chr9	111160000	111165000	chr9	111280000	111285000	13.10921563	THP-1-WT.GSE149420.Homo_Sapiens.H3K27ac.b1	111161443	AL162414.1	ENSG00000227531
chr9	111160000	111165000	chr9	111280000	111285000	13.10921563	THP-1-WT.GSE149420.Homo_Sapiens.H3K27ac.b1	111162237	AL162414.1	ENSG00000227531
chr9	111160000	111165000	chr9	111280000	111285000	13.10921563	THP-1-WT.GSE149420.Homo_Sapiens.H3K27ac.b1	111163362	AL162414.1	ENSG00000227531
chr9	111160000	111165000	chr9	111280000	111285000	13.10921563	THP-1-WT.GSE149420.Homo_Sapiens.H3K27ac.b1	111164628	AL162414.1	ENSG00000227531
chr9	112160000	112165000	chr9	112330000	112335000	8.14697528	THP-1-WT.GSE149420.Homo_Sapiens.H3K27ac.b1	112160315	PTBP3	ENSG00000119314
chr9	112160000	112165000	chr9	112330000	112335000	8.14697528	THP-1-WT.GSE149420.Homo_Sapiens.H3K27ac.b1	112163823	PTBP3	ENSG00000119314
chr9	112160000	112165000	chr9	112330000	112335000	8.14697528	THP-1-WT.GSE149420.Homo_Sapiens.H3K27ac.b1	112163823	PTBP3	ENSG00000119314
chr9	112160000	112165000	chr9	112330000	112335000	8.14697528	THP-1-WT.GSE149420.Homo_Sapiens.H3K27ac.b1	112163823	PTBP3	ENSG00000119314
chr9	112160000	112165000	chr9	112330000	112335000	8.14697528	THP-1-WT.GSE149420.Homo_Sapiens.H3K27ac.b1	112164061	PTBP3	ENSG00000119314
chr9	112160000	112165000	chr9	112330000	112335000	8.14697528	THP-1-WT.GSE149420.Homo_Sapiens.H3K27ac.b1	112164825	PTBP3	ENSG00000119314
chr9	112170000	112175000	chr9	112330000	112335000	15.26791826	THP-1-WT.GSE149420.Homo_Sapiens.H3K27ac.b1	112170584	PTBP3	ENSG00000119314
chr9	112170000	112175000	chr9	112330000	112335000	15.26791826	THP-1-WT.GSE149420.Homo_Sapiens.H3K27ac.b1	112171834	PTBP3	ENSG00000119314
chr9	112170000	112175000	chr9	112330000	112335000	15.26791826	THP-1-WT.GSE149420.Homo_Sapiens.H3K27ac.b1	112171860	PTBP3	ENSG00000119314
chr9	112170000	112175000	chr9	112330000	112335000	15.26791826	THP-1-WT.GSE149420.Homo_Sapiens.H3K27ac.b1	112172196	PTBP3	ENSG00000119314
chr9	112170000	112175000	chr9	112330000	112335000	15.26791826	THP-1-WT.GSE149420.Homo_Sapiens.H3K27ac.b1	112172196	PTBP3	ENSG00000119314
chr9	112170000	112175000	chr9	112330000	112335000	15.26791826	THP-1-WT.GSE149420.Homo_Sapiens.H3K27ac.b1	112172760	PTBP3	ENSG00000119314
chr9	112170000	112175000	chr9	112330000	112335000	15.26791826	THP-1-WT.GSE149420.Homo_Sapiens.H3K27ac.b1	112173411	PTBP3	ENSG00000119314
chr9	112175000	112180000	chr9	112330000	112335000	13.97404184	THP-1-WT.GSE149420.Homo_Sapiens.H3K27ac.b1	112178492	PTBP3	ENSG00000119314
chr9	112175000	112180000	chr9	112330000	112335000	13.97404184	THP-1-WT.GSE149420.Homo_Sapiens.H3K27ac.b1	112178492	PTBP3	ENSG00000119314
chr9	112175000	112180000	chr9	112330000	112335000	13.97404184	THP-1-WT.GSE149420.Homo_Sapiens.H3K27ac.b1	112178492	PTBP3	ENSG00000119314
chr9	112175000	112180000	chr9	112330000	112335000	13.97404184	THP-1-WT.GSE149420.Homo_Sapiens.H3K27ac.b1	112178670	PTBP3	ENSG00000119314
chr9	112175000	112180000	chr9	112330000	112335000	13.97404184	THP-1-WT.GSE149420.Homo_Sapiens.H3K27ac.b1	112179513	PTBP3	ENSG00000119314
chr9	112180000	112185000	chr9	112330000	112335000	24.59086056	THP-1-WT.GSE149420.Homo_Sapiens.H3K27ac.b1	112180251	PTBP3	ENSG00000119314
chr9	112180000	112185000	chr9	112330000	112335000	24.59086056	THP-1-WT.GSE149420.Homo_Sapiens.H3K27ac.b1	112180742	PTBP3	ENSG00000119314
chr9	112180000	112185000	chr9	112330000	112335000	24.59086056	THP-1-WT.GSE149420.Homo_Sapiens.H3K27ac.b1	112180816	PTBP3	ENSG00000119314
chr9	112180000	112185000	chr9	112330000	112335000	24.59086056	THP-1-WT.GSE149420.Homo_Sapiens.H3K27ac.b1	112181250	PTBP3	ENSG00000119314
chr9	112180000	112185000	chr9	112330000	112335000	24.59086056	THP-1-WT.GSE149420.Homo_Sapiens.H3K27ac.b1	112181483	PTBP3	ENSG00000119314
chr9	112180000	112185000	chr9	112330000	112335000	24.59086056	THP-1-WT.GSE149420.Homo_Sapiens.H3K27ac.b1	112181747	PTBP3	ENSG00000119314
chr9	112180000	112185000	chr9	112330000	112335000	24.59086056	THP-1-WT.GSE149420.Homo_Sapiens.H3K27ac.b1	112182104	PTBP3	ENSG00000119314
chr9	112180000	112185000	chr9	112330000	112335000	24.59086056	THP-1-WT.GSE149420.Homo_Sapiens.H3K27ac.b1	112182682	PTBP3	ENSG00000119314
chr9	112180000	112185000	chr9	112330000	112335000	24.59086056	THP-1-WT.GSE149420.Homo_Sapiens.H3K27ac.b1	112182750	PTBP3	ENSG00000119314
chr9	112180000	112185000	chr9	112330000	112335000	24.59086056	THP-1-WT.GSE149420.Homo_Sapiens.H3K27ac.b1	112182750	PTBP3	ENSG00000119314
chr9	112180000	112185000	chr9	112330000	112335000	24.59086056	THP-1-WT.GSE149420.Homo_Sapiens.H3K27ac.b1	112183210	PTBP3	ENSG00000119314
chr9	112380000	112385000	chr9	112485000	112490000	4.869038078	THP-1-WT.GSE149420.Homo_Sapiens.H3K27ac.b1	112489474	HSDL2	ENSG00000119471
chr9	112380000	112385000	chr9	112485000	112490000	4.869038078	THP-1-WT.GSE149420.Homo_Sapiens.H3K27ac.b1	112489474	HSDL2	ENSG00000119471
chr9	120875000	120880000	chr9	120925000	120930000	11.42174193	THP-1-WT.GSE149420.Homo_Sapiens.H3K27ac.b1	120878222	TRAF1	ENSG00000056558
chr9	120875000	120880000	chr9	120925000	120930000	11.42174193	THP-1-WT.GSE149420.Homo_Sapiens.H3K27ac.b1	120879053	TRAF1	ENSG00000056558
chr9	120875000	120880000	chr9	120925000	120930000	11.42174193	THP-1-WT.GSE149420.Homo_Sapiens.H3K27ac.b1	120879053	TRAF1	ENSG00000056558
chr9	120875000	120880000	chr9	120925000	120930000	11.42174193	THP-1-WT.GSE149420.Homo_Sapiens.H3K27ac.b1	120879091	TRAF1	ENSG00000056558
chr9	120875000	120880000	chr9	120925000	120930000	11.42174193	THP-1-WT.GSE149420.Homo_Sapiens.H3K27ac.b1	120879338	TRAF1	ENSG00000056558
chr9	121070000	121075000	chr9	121130000	121135000	7.002058864	THP-1-WT.GSE149420.Homo_Sapiens.H3K27ac.b1	121130440	CNTRL	ENSG00000119397
chr9	122905000	122910000	chr9	122930000	122935000	12.50184948	THP-1-WT.GSE149420.Homo_Sapiens.H3K27ac.b1	122905880	ZBTB26	ENSG00000171448
chr9	122905000	122910000	chr9	122930000	122935000	12.50184948	THP-1-WT.GSE149420.Homo_Sapiens.H3K27ac.b1	122905880	ZBTB26	ENSG00000171448
chr9	122905000	122910000	chr9	122930000	122935000	12.50184948	THP-1-WT.GSE149420.Homo_Sapiens.H3K27ac.b1	122907223	ZBTB26	ENSG00000171448
chr9	122910000	122915000	chr9	122930000	122935000	32.9727899	THP-1-WT.GSE149420.Homo_Sapiens.H3K27ac.b1	122910772	ZBTB26	ENSG00000171448
chr9	122910000	122915000	chr9	122930000	122935000	32.9727899	THP-1-WT.GSE149420.Homo_Sapiens.H3K27ac.b1	122913322	ZBTB26	ENSG00000171448
chr9	122910000	122915000	chr9	122930000	122935000	32.9727899	THP-1-WT.GSE149420.Homo_Sapiens.H3K27ac.b1	122914993	ZBTB26	ENSG00000171448
chr9	124220000	124225000	chr9	124255000	124260000	28.03778707	THP-1-WT.GSE149420.Homo_Sapiens.H3K27ac.b1	124223484	NEK6	ENSG00000119408
chr9	124220000	124225000	chr9	124255000	124260000	28.03778707	THP-1-WT.GSE149420.Homo_Sapiens.H3K27ac.b1	124223484	NEK6	ENSG00000119408
chr9	124220000	124225000	chr9	124255000	124260000	28.03778707	THP-1-WT.GSE149420.Homo_Sapiens.H3K27ac.b1	124223579	NEK6	ENSG00000119408
chr9	124220000	124225000	chr9	124260000	124265000	48.79209503	THP-1-WT.GSE149420.Homo_Sapiens.H3K27ac.b1	124223055	AL162724.1	ENSG00000227200
chr9	124220000	124225000	chr9	124260000	124265000	48.79209503	THP-1-WT.GSE149420.Homo_Sapiens.H3K27ac.b1	124223159	AL162724.1	ENSG00000227200
chr9	126325000	126330000	chr9	126385000	126390000	91.7058509	THP-1-WT.GSE149420.Homo_Sapiens.H3K27ac.b1	126385112	MVB12B	ENSG00000196814
chr9	127420000	127425000	chr9	127450000	127455000	9.994571149	THP-1-WT.GSE149420.Homo_Sapiens.H3K27ac.b1	127450597	ZNF79	ENSG00000196152
chr9	127420000	127425000	chr9	127450000	127455000	9.994571149	THP-1-WT.GSE149420.Homo_Sapiens.H3K27ac.b1	127450597	ZNF79	ENSG00000196152
chr9	127420000	127425000	chr9	127450000	127455000	9.994571149	THP-1-WT.GSE149420.Homo_Sapiens.H3K27ac.b1	127450597	ZNF79	ENSG00000196152
chr9	127420000	127425000	chr9	127450000	127455000	9.994571149	THP-1-WT.GSE149420.Homo_Sapiens.H3K27ac.b1	127450831	ZNF79	ENSG00000196152
chr9	127420000	127425000	chr9	127450000	127455000	9.994571149	THP-1-WT.GSE149420.Homo_Sapiens.H3K27ac.b1	127451019	ZNF79	ENSG00000196152
chr9	127420000	127425000	chr9	127450000	127455000	9.994571149	THP-1-WT.GSE149420.Homo_Sapiens.H3K27ac.b1	127451019	ZNF79	ENSG00000196152
chr9	127420000	127425000	chr9	127450000	127455000	9.994571149	THP-1-WT.GSE149420.Homo_Sapiens.H3K27ac.b1	127451019	ZNF79	ENSG00000196152
chr9	127420000	127425000	chr9	127450000	127455000	9.994571149	THP-1-WT.GSE149420.Homo_Sapiens.H3K27ac.b1	127451143	ZNF79	ENSG00000196152
chr9	127420000	127425000	chr9	127450000	127455000	9.994571149	THP-1-WT.GSE149420.Homo_Sapiens.H3K27ac.b1	127451229	ZNF79	ENSG00000196152
chr9	127420000	127425000	chr9	127450000	127455000	9.994571149	THP-1-WT.GSE149420.Homo_Sapiens.H3K27ac.b1	127451229	ZNF79	ENSG00000196152
chr9	127420000	127425000	chr9	127450000	127455000	9.994571149	THP-1-WT.GSE149420.Homo_Sapiens.H3K27ac.b1	127452135	ZNF79	ENSG00000196152
chr9	127420000	127425000	chr9	127450000	127455000	9.994571149	THP-1-WT.GSE149420.Homo_Sapiens.H3K27ac.b1	127452325	ZNF79	ENSG00000196152
chr9	127420000	127425000	chr9	127450000	127455000	9.994571149	THP-1-WT.GSE149420.Homo_Sapiens.H3K27ac.b1	127452325	ZNF79	ENSG00000196152
chr9	127420000	127425000	chr9	127450000	127455000	9.994571149	THP-1-WT.GSE149420.Homo_Sapiens.H3K27ac.b1	127452325	ZNF79	ENSG00000196152
chr9	127420000	127425000	chr9	127450000	127455000	9.994571149	THP-1-WT.GSE149420.Homo_Sapiens.H3K27ac.b1	127453000	ZNF79	ENSG00000196152
chr9	127420000	127425000	chr9	127450000	127455000	9.994571149	THP-1-WT.GSE149420.Homo_Sapiens.H3K27ac.b1	127453000	ZNF79	ENSG00000196152
chr9	127420000	127425000	chr9	127450000	127455000	9.994571149	THP-1-WT.GSE149420.Homo_Sapiens.H3K27ac.b1	127453000	ZNF79	ENSG00000196152
chr9	127420000	127425000	chr9	127450000	127455000	9.994571149	THP-1-WT.GSE149420.Homo_Sapiens.H3K27ac.b1	127453432	ZNF79	ENSG00000196152
chr9	127420000	127425000	chr9	127450000	127455000	9.994571149	THP-1-WT.GSE149420.Homo_Sapiens.H3K27ac.b1	127453432	ZNF79	ENSG00000196152
chr9	127420000	127425000	chr9	127450000	127455000	9.994571149	THP-1-WT.GSE149420.Homo_Sapiens.H3K27ac.b1	127453432	ZNF79	ENSG00000196152
chr9	128065000	128070000	chr9	128090000	128095000	21.13705247	THP-1-WT.GSE149420.Homo_Sapiens.H3K27ac.b1	128090094	SLC25A25	ENSG00000148339
chr9	128065000	128070000	chr9	128090000	128095000	21.13705247	THP-1-WT.GSE149420.Homo_Sapiens.H3K27ac.b1	128090111	SLC25A25	ENSG00000148339
chr9	128065000	128070000	chr9	128090000	128095000	21.13705247	THP-1-WT.GSE149420.Homo_Sapiens.H3K27ac.b1	128090154	SLC25A25	ENSG00000148339
chr9	128065000	128070000	chr9	128090000	128095000	21.13705247	THP-1-WT.GSE149420.Homo_Sapiens.H3K27ac.b1	128090358	SLC25A25	ENSG00000148339
chr9	128065000	128070000	chr9	128090000	128095000	21.13705247	THP-1-WT.GSE149420.Homo_Sapiens.H3K27ac.b1	128090392	SLC25A25	ENSG00000148339
chr9	128065000	128070000	chr9	128090000	128095000	21.13705247	THP-1-WT.GSE149420.Homo_Sapiens.H3K27ac.b1	128090536	SLC25A25	ENSG00000148339
chr9	128065000	128070000	chr9	128090000	128095000	21.13705247	THP-1-WT.GSE149420.Homo_Sapiens.H3K27ac.b1	128090555	SLC25A25	ENSG00000148339
chr9	128065000	128070000	chr9	128090000	128095000	21.13705247	THP-1-WT.GSE149420.Homo_Sapiens.H3K27ac.b1	128090584	SLC25A25	ENSG00000148339
chr9	128065000	128070000	chr9	128090000	128095000	21.13705247	THP-1-WT.GSE149420.Homo_Sapiens.H3K27ac.b1	128090923	SLC25A25	ENSG00000148339
chr9	128065000	128070000	chr9	128090000	128095000	21.13705247	THP-1-WT.GSE149420.Homo_Sapiens.H3K27ac.b1	128091211	SLC25A25	ENSG00000148339
chr9	128065000	128070000	chr9	128090000	128095000	21.13705247	THP-1-WT.GSE149420.Homo_Sapiens.H3K27ac.b1	128092182	SLC25A25	ENSG00000148339
chr9	128065000	128070000	chr9	128090000	128095000	21.13705247	THP-1-WT.GSE149420.Homo_Sapiens.H3K27ac.b1	128092251	SLC25A25	ENSG00000148339
chr9	128065000	128070000	chr9	128090000	128095000	21.13705247	THP-1-WT.GSE149420.Homo_Sapiens.H3K27ac.b1	128092689	SLC25A25	ENSG00000148339
chr9	128065000	128070000	chr9	128090000	128095000	21.13705247	THP-1-WT.GSE149420.Homo_Sapiens.H3K27ac.b1	128092705	SLC25A25	ENSG00000148339
chr9	128065000	128070000	chr9	128090000	128095000	21.13705247	THP-1-WT.GSE149420.Homo_Sapiens.H3K27ac.b1	128092756	SLC25A25	ENSG00000148339
chr9	128065000	128070000	chr9	128090000	128095000	21.13705247	THP-1-WT.GSE149420.Homo_Sapiens.H3K27ac.b1	128093053	SLC25A25	ENSG00000148339
chr9	128065000	128070000	chr9	128090000	128095000	21.13705247	THP-1-WT.GSE149420.Homo_Sapiens.H3K27ac.b1	128093839	SLC25A25	ENSG00000148339
chr9	128125000	128130000	chr9	128160000	128165000	5.034608357	THP-1-WT.GSE149420.Homo_Sapiens.H3K27ac.b1	128125705	C9orf16	ENSG00000171159
chr9	128125000	128130000	chr9	128160000	128165000	5.034608357	THP-1-WT.GSE149420.Homo_Sapiens.H3K27ac.b1	128126366	C9orf16	ENSG00000171159
chr9	128125000	128130000	chr9	128160000	128165000	5.034608357	THP-1-WT.GSE149420.Homo_Sapiens.H3K27ac.b1	128127374	C9orf16	ENSG00000171159
chr9	128125000	128130000	chr9	128160000	128165000	5.034608357	THP-1-WT.GSE149420.Homo_Sapiens.H3K27ac.b1	128128093	C9orf16	ENSG00000171159
chr9	128125000	128130000	chr9	128160000	128165000	5.034608357	THP-1-WT.GSE149420.Homo_Sapiens.H3K27ac.b1	128128098	C9orf16	ENSG00000171159
chr9	128125000	128130000	chr9	128160000	128165000	5.034608357	THP-1-WT.GSE149420.Homo_Sapiens.H3K27ac.b1	128128173	C9orf16	ENSG00000171159
chr9	128125000	128130000	chr9	128160000	128165000	5.034608357	THP-1-WT.GSE149420.Homo_Sapiens.H3K27ac.b1	128128182	C9orf16	ENSG00000171159
chr9	128125000	128130000	chr9	128160000	128165000	5.034608357	THP-1-WT.GSE149420.Homo_Sapiens.H3K27ac.b1	128128490	C9orf16	ENSG00000171159
chr9	128125000	128130000	chr9	128160000	128165000	5.034608357	THP-1-WT.GSE149420.Homo_Sapiens.H3K27ac.b1	128128492	C9orf16	ENSG00000171159
chr9	128125000	128130000	chr9	128160000	128165000	5.034608357	THP-1-WT.GSE149420.Homo_Sapiens.H3K27ac.b1	128128524	C9orf16	ENSG00000171159
chr9	128125000	128130000	chr9	128160000	128165000	5.034608357	THP-1-WT.GSE149420.Homo_Sapiens.H3K27ac.b1	128128710	C9orf16	ENSG00000171159
chr9	128125000	128130000	chr9	128160000	128165000	5.034608357	THP-1-WT.GSE149420.Homo_Sapiens.H3K27ac.b1	128128857	C9orf16	ENSG00000171159
chr9	128125000	128130000	chr9	128160000	128165000	5.034608357	THP-1-WT.GSE149420.Homo_Sapiens.H3K27ac.b1	128129173	C9orf16	ENSG00000171159
chr9	128125000	128130000	chr9	128160000	128165000	5.034608357	THP-1-WT.GSE149420.Homo_Sapiens.H3K27ac.b1	128129893	C9orf16	ENSG00000171159
chr9	129460000	129465000	chr9	129480000	129485000	18.932439	THP-1-WT.GSE149420.Homo_Sapiens.H3K27ac.b1	129461702	AL353803.4	ENSG00000261334
chr9	129460000	129465000	chr9	129480000	129485000	18.932439	THP-1-WT.GSE149420.Homo_Sapiens.H3K27ac.b1	129462300	AL353803.4	ENSG00000261334
chr9	129460000	129465000	chr9	129480000	129485000	18.932439	THP-1-WT.GSE149420.Homo_Sapiens.H3K27ac.b1	129462313	AL353803.4	ENSG00000261334
chr9	129460000	129465000	chr9	129480000	129485000	18.932439	THP-1-WT.GSE149420.Homo_Sapiens.H3K27ac.b1	129462772	AL353803.4	ENSG00000261334
chr9	129460000	129465000	chr9	129480000	129485000	18.932439	THP-1-WT.GSE149420.Homo_Sapiens.H3K27ac.b1	129462772	AL353803.4	ENSG00000261334
chr9	129460000	129465000	chr9	129480000	129485000	18.932439	THP-1-WT.GSE149420.Homo_Sapiens.H3K27ac.b1	129464577	LINC00963	ENSG00000204054
chr9	129460000	129465000	chr9	129480000	129485000	18.932439	THP-1-WT.GSE149420.Homo_Sapiens.H3K27ac.b1	129464577	AL353803.4	ENSG00000261334
chr9	129460000	129465000	chr9	129480000	129485000	18.932439	THP-1-WT.GSE149420.Homo_Sapiens.H3K27ac.b1	129464741	AL353803.4	ENSG00000261334
chr9	129885000	129890000	chr9	130040000	130045000	35.97157731	THP-1-WT.GSE149420.Homo_Sapiens.H3K27ac.b1	129885806	FNBP1	ENSG00000187239
chr9	129885000	129890000	chr9	130040000	130045000	35.97157731	THP-1-WT.GSE149420.Homo_Sapiens.H3K27ac.b1	129886143	FNBP1	ENSG00000187239
chr9	129885000	129890000	chr9	130040000	130045000	35.97157731	THP-1-WT.GSE149420.Homo_Sapiens.H3K27ac.b1	129886294	FNBP1	ENSG00000187239
chr9	131585000	131590000	chr9	131740000	131745000	13.29248397	THP-1-WT.GSE149420.Homo_Sapiens.H3K27ac.b1	131586214	RAPGEF1	ENSG00000107263
chr9	131585000	131590000	chr9	131740000	131745000	13.29248397	THP-1-WT.GSE149420.Homo_Sapiens.H3K27ac.b1	131588122	RAPGEF1	ENSG00000107263
chr9	131590000	131595000	chr9	131740000	131745000	14.31824532	THP-1-WT.GSE149420.Homo_Sapiens.H3K27ac.b1	131593004	RAPGEF1	ENSG00000107263
chr9	131595000	131600000	chr9	131740000	131745000	47.95392472	THP-1-WT.GSE149420.Homo_Sapiens.H3K27ac.b1	131597891	RAPGEF1	ENSG00000107263
chr9	131620000	131625000	chr9	131740000	131745000	7.215209502	THP-1-WT.GSE149420.Homo_Sapiens.H3K27ac.b1	131622063	RAPGEF1	ENSG00000107263
chr9	131620000	131625000	chr9	131740000	131745000	7.215209502	THP-1-WT.GSE149420.Homo_Sapiens.H3K27ac.b1	131622206	RAPGEF1	ENSG00000107263
chr9	131620000	131625000	chr9	131740000	131745000	7.215209502	THP-1-WT.GSE149420.Homo_Sapiens.H3K27ac.b1	131622260	RAPGEF1	ENSG00000107263
chr9	131620000	131625000	chr9	131740000	131745000	7.215209502	THP-1-WT.GSE149420.Homo_Sapiens.H3K27ac.b1	131622471	RAPGEF1	ENSG00000107263
chr9	131620000	131625000	chr9	131740000	131745000	7.215209502	THP-1-WT.GSE149420.Homo_Sapiens.H3K27ac.b1	131624672	RAPGEF1	ENSG00000107263
chr9	131620000	131625000	chr9	131740000	131745000	7.215209502	THP-1-WT.GSE149420.Homo_Sapiens.H3K27ac.b1	131624932	RAPGEF1	ENSG00000107263
chr9	133120000	133125000	chr9	133145000	133150000	9.172944565	THP-1-WT.GSE149420.Homo_Sapiens.H3K27ac.b1	133121591	RALGDS	ENSG00000160271
chr9	133120000	133125000	chr9	133145000	133150000	9.172944565	THP-1-WT.GSE149420.Homo_Sapiens.H3K27ac.b1	133121591	RALGDS	ENSG00000160271
chr9	133120000	133125000	chr9	133145000	133150000	9.172944565	THP-1-WT.GSE149420.Homo_Sapiens.H3K27ac.b1	133124347	RALGDS	ENSG00000160271
chr9	133335000	133340000	chr9	133375000	133380000	17.19462026	THP-1-WT.GSE149420.Homo_Sapiens.H3K27ac.b1	133335709	SURF4	ENSG00000148248
chr9	133335000	133340000	chr9	133375000	133380000	17.19462026	THP-1-WT.GSE149420.Homo_Sapiens.H3K27ac.b1	133335709	SURF4	ENSG00000148248
chr9	133345000	133350000	chr9	133375000	133380000	16.98887173	THP-1-WT.GSE149420.Homo_Sapiens.H3K27ac.b1	133345514	SURF4	ENSG00000148248
chr9	133785000	133790000	chr9	133990000	133995000	156.3724016	THP-1-WT.GSE149420.Homo_Sapiens.H3K27ac.b1	133786369	VAV2	ENSG00000160293
chr9	133785000	133790000	chr9	133990000	133995000	156.3724016	THP-1-WT.GSE149420.Homo_Sapiens.H3K27ac.b1	133786507	VAV2	ENSG00000160293
chr9	133785000	133790000	chr9	133990000	133995000	156.3724016	THP-1-WT.GSE149420.Homo_Sapiens.H3K27ac.b1	133786507	VAV2	ENSG00000160293
chr9	133790000	133795000	chr9	133990000	133995000	17.90927678	THP-1-WT.GSE149420.Homo_Sapiens.H3K27ac.b1	133790872	VAV2	ENSG00000160293
chr9	133790000	133795000	chr9	133990000	133995000	17.90927678	THP-1-WT.GSE149420.Homo_Sapiens.H3K27ac.b1	133791261	VAV2	ENSG00000160293
chr9	133790000	133795000	chr9	133990000	133995000	17.90927678	THP-1-WT.GSE149420.Homo_Sapiens.H3K27ac.b1	133791272	VAV2	ENSG00000160293
chr9	133790000	133795000	chr9	133990000	133995000	17.90927678	THP-1-WT.GSE149420.Homo_Sapiens.H3K27ac.b1	133791313	VAV2	ENSG00000160293
chr9	133855000	133860000	chr9	133990000	133995000	5.646148426	THP-1-WT.GSE149420.Homo_Sapiens.H3K27ac.b1	133855087	VAV2	ENSG00000160293
chr9	133855000	133860000	chr9	133990000	133995000	5.646148426	THP-1-WT.GSE149420.Homo_Sapiens.H3K27ac.b1	133855308	VAV2	ENSG00000160293
chr9	133855000	133860000	chr9	133990000	133995000	5.646148426	THP-1-WT.GSE149420.Homo_Sapiens.H3K27ac.b1	133855463	VAV2	ENSG00000160293
chr9	133855000	133860000	chr9	133990000	133995000	5.646148426	THP-1-WT.GSE149420.Homo_Sapiens.H3K27ac.b1	133855579	VAV2	ENSG00000160293
chr9	133855000	133860000	chr9	133990000	133995000	5.646148426	THP-1-WT.GSE149420.Homo_Sapiens.H3K27ac.b1	133855579	VAV2	ENSG00000160293
chr9	133855000	133860000	chr9	133990000	133995000	5.646148426	THP-1-WT.GSE149420.Homo_Sapiens.H3K27ac.b1	133855677	VAV2	ENSG00000160293
chr9	133855000	133860000	chr9	133990000	133995000	5.646148426	THP-1-WT.GSE149420.Homo_Sapiens.H3K27ac.b1	133855699	VAV2	ENSG00000160293
chr9	133855000	133860000	chr9	133990000	133995000	5.646148426	THP-1-WT.GSE149420.Homo_Sapiens.H3K27ac.b1	133855699	VAV2	ENSG00000160293
chr9	133855000	133860000	chr9	133990000	133995000	5.646148426	THP-1-WT.GSE149420.Homo_Sapiens.H3K27ac.b1	133855956	VAV2	ENSG00000160293
chr9	133860000	133865000	chr9	133990000	133995000	6.303482707	THP-1-WT.GSE149420.Homo_Sapiens.H3K27ac.b1	133862096	VAV2	ENSG00000160293
chr9	133860000	133865000	chr9	133990000	133995000	6.303482707	THP-1-WT.GSE149420.Homo_Sapiens.H3K27ac.b1	133862096	VAV2	ENSG00000160293
chr9	136370000	136375000	chr9	136400000	136405000	13.92854074	THP-1-WT.GSE149420.Homo_Sapiens.H3K27ac.b1	136373386	SNAPC4	ENSG00000165684
chr9	136695000	136700000	chr9	136725000	136730000	5.03377534	THP-1-WT.GSE149420.Homo_Sapiens.H3K27ac.b1	136698367	SNHG7	ENSG00000233016
chr9	136695000	136700000	chr9	136725000	136730000	5.03377534	THP-1-WT.GSE149420.Homo_Sapiens.H3K27ac.b1	136698892	SNHG7	ENSG00000233016
chr9	136695000	136700000	chr9	136725000	136730000	5.03377534	THP-1-WT.GSE149420.Homo_Sapiens.H3K27ac.b1	136699102	SNHG7	ENSG00000233016
chr9	136695000	136700000	chr9	136725000	136730000	5.03377534	THP-1-WT.GSE149420.Homo_Sapiens.H3K27ac.b1	136699562	SNHG7	ENSG00000233016
chr9	137550000	137555000	chr9	137575000	137580000	10.46460868	THP-1-WT.GSE149420.Homo_Sapiens.H3K27ac.b1	137554202	DPH7	ENSG00000148399
chr10	930000	935000	chr10	985000	990000	32.09642936	THP-1-WT.GSE149420.Homo_Sapiens.H3K27ac.b1	989114	AL359878.2	ENSG00000229869
chr10	930000	935000	chr10	985000	990000	32.09642936	THP-1-WT.GSE149420.Homo_Sapiens.H3K27ac.b1	989114	AL359878.2	ENSG00000229869
chr10	3065000	3070000	chr10	3095000	3100000	56.56155479	THP-1-WT.GSE149420.Homo_Sapiens.H3K27ac.b1	3095253	PFKP	ENSG00000067057
chr10	3065000	3070000	chr10	3095000	3100000	56.56155479	THP-1-WT.GSE149420.Homo_Sapiens.H3K27ac.b1	3095253	PFKP	ENSG00000067057
chr10	3065000	3070000	chr10	3095000	3100000	56.56155479	THP-1-WT.GSE149420.Homo_Sapiens.H3K27ac.b1	3095817	PFKP	ENSG00000067057
chr10	3065000	3070000	chr10	3095000	3100000	56.56155479	THP-1-WT.GSE149420.Homo_Sapiens.H3K27ac.b1	3095817	PFKP	ENSG00000067057
chr10	3065000	3070000	chr10	3095000	3100000	56.56155479	THP-1-WT.GSE149420.Homo_Sapiens.H3K27ac.b1	3096147	PFKP	ENSG00000067057
chr10	3065000	3070000	chr10	3095000	3100000	56.56155479	THP-1-WT.GSE149420.Homo_Sapiens.H3K27ac.b1	3096285	PFKP	ENSG00000067057
chr10	3065000	3070000	chr10	3095000	3100000	56.56155479	THP-1-WT.GSE149420.Homo_Sapiens.H3K27ac.b1	3096653	PFKP	ENSG00000067057
chr10	3065000	3070000	chr10	3095000	3100000	56.56155479	THP-1-WT.GSE149420.Homo_Sapiens.H3K27ac.b1	3096804	PFKP	ENSG00000067057
chr10	3065000	3070000	chr10	3095000	3100000	56.56155479	THP-1-WT.GSE149420.Homo_Sapiens.H3K27ac.b1	3096804	PFKP	ENSG00000067057
chr10	3065000	3070000	chr10	3095000	3100000	56.56155479	THP-1-WT.GSE149420.Homo_Sapiens.H3K27ac.b1	3096809	PFKP	ENSG00000067057
chr10	3065000	3070000	chr10	3095000	3100000	56.56155479	THP-1-WT.GSE149420.Homo_Sapiens.H3K27ac.b1	3096809	PFKP	ENSG00000067057
chr10	3065000	3070000	chr10	3095000	3100000	56.56155479	THP-1-WT.GSE149420.Homo_Sapiens.H3K27ac.b1	3096816	PFKP	ENSG00000067057
chr10	3065000	3070000	chr10	3095000	3100000	56.56155479	THP-1-WT.GSE149420.Homo_Sapiens.H3K27ac.b1	3096816	PFKP	ENSG00000067057
chr10	3065000	3070000	chr10	3095000	3100000	56.56155479	THP-1-WT.GSE149420.Homo_Sapiens.H3K27ac.b1	3096842	PFKP	ENSG00000067057
chr10	3065000	3070000	chr10	3095000	3100000	56.56155479	THP-1-WT.GSE149420.Homo_Sapiens.H3K27ac.b1	3096842	PFKP	ENSG00000067057
chr10	3065000	3070000	chr10	3095000	3100000	56.56155479	THP-1-WT.GSE149420.Homo_Sapiens.H3K27ac.b1	3097348	PFKP	ENSG00000067057
chr10	5810000	5815000	chr10	5850000	5855000	19.89284816	THP-1-WT.GSE149420.Homo_Sapiens.H3K27ac.b1	5851046	AL596094.1	ENSG00000272764
chr10	5810000	5815000	chr10	5850000	5855000	19.89284816	THP-1-WT.GSE149420.Homo_Sapiens.H3K27ac.b1	5851160	AL596094.1	ENSG00000272764
chr10	5810000	5815000	chr10	5850000	5855000	19.89284816	THP-1-WT.GSE149420.Homo_Sapiens.H3K27ac.b1	5851305	AL596094.1	ENSG00000272764
chr10	5810000	5815000	chr10	5850000	5855000	19.89284816	THP-1-WT.GSE149420.Homo_Sapiens.H3K27ac.b1	5851439	AL596094.1	ENSG00000272764
chr10	5810000	5815000	chr10	5850000	5855000	19.89284816	THP-1-WT.GSE149420.Homo_Sapiens.H3K27ac.b1	5851593	AL596094.1	ENSG00000272764
chr10	5810000	5815000	chr10	5850000	5855000	19.89284816	THP-1-WT.GSE149420.Homo_Sapiens.H3K27ac.b1	5851641	AL596094.1	ENSG00000272764
chr10	5810000	5815000	chr10	5850000	5855000	19.89284816	THP-1-WT.GSE149420.Homo_Sapiens.H3K27ac.b1	5852127	AL596094.1	ENSG00000272764
chr10	5810000	5815000	chr10	5850000	5855000	19.89284816	THP-1-WT.GSE149420.Homo_Sapiens.H3K27ac.b1	5852177	AL596094.1	ENSG00000272764
chr10	5810000	5815000	chr10	5850000	5855000	19.89284816	THP-1-WT.GSE149420.Homo_Sapiens.H3K27ac.b1	5852199	AL596094.1	ENSG00000272764
chr10	5810000	5815000	chr10	5850000	5855000	19.89284816	THP-1-WT.GSE149420.Homo_Sapiens.H3K27ac.b1	5852217	AL596094.1	ENSG00000272764
chr10	5810000	5815000	chr10	5850000	5855000	19.89284816	THP-1-WT.GSE149420.Homo_Sapiens.H3K27ac.b1	5852537	AL596094.1	ENSG00000272764
chr10	5810000	5815000	chr10	5850000	5855000	19.89284816	THP-1-WT.GSE149420.Homo_Sapiens.H3K27ac.b1	5852687	AL596094.1	ENSG00000272764
chr10	5810000	5815000	chr10	5850000	5855000	19.89284816	THP-1-WT.GSE149420.Homo_Sapiens.H3K27ac.b1	5852976	AL596094.1	ENSG00000272764
chr10	5810000	5815000	chr10	5850000	5855000	19.89284816	THP-1-WT.GSE149420.Homo_Sapiens.H3K27ac.b1	5853138	AL596094.1	ENSG00000272764
chr10	5810000	5815000	chr10	5850000	5855000	19.89284816	THP-1-WT.GSE149420.Homo_Sapiens.H3K27ac.b1	5853291	AL596094.1	ENSG00000272764
chr10	5810000	5815000	chr10	5850000	5855000	19.89284816	THP-1-WT.GSE149420.Homo_Sapiens.H3K27ac.b1	5853398	AL596094.1	ENSG00000272764
chr10	5810000	5815000	chr10	5850000	5855000	19.89284816	THP-1-WT.GSE149420.Homo_Sapiens.H3K27ac.b1	5853575	AL596094.1	ENSG00000272764
chr10	5810000	5815000	chr10	5850000	5855000	19.89284816	THP-1-WT.GSE149420.Homo_Sapiens.H3K27ac.b1	5853575	AL596094.1	ENSG00000272764
chr10	5810000	5815000	chr10	5850000	5855000	19.89284816	THP-1-WT.GSE149420.Homo_Sapiens.H3K27ac.b1	5853792	AL596094.1	ENSG00000272764
chr10	5810000	5815000	chr10	5850000	5855000	19.89284816	THP-1-WT.GSE149420.Homo_Sapiens.H3K27ac.b1	5853793	AL596094.1	ENSG00000272764
chr10	5810000	5815000	chr10	5850000	5855000	19.89284816	THP-1-WT.GSE149420.Homo_Sapiens.H3K27ac.b1	5853819	AL596094.1	ENSG00000272764
chr10	5810000	5815000	chr10	5850000	5855000	19.89284816	THP-1-WT.GSE149420.Homo_Sapiens.H3K27ac.b1	5853820	AL596094.1	ENSG00000272764
chr10	5810000	5815000	chr10	5850000	5855000	19.89284816	THP-1-WT.GSE149420.Homo_Sapiens.H3K27ac.b1	5853960	AL596094.1	ENSG00000272764
chr10	5810000	5815000	chr10	5850000	5855000	19.89284816	THP-1-WT.GSE149420.Homo_Sapiens.H3K27ac.b1	5854079	AL596094.1	ENSG00000272764
chr10	5810000	5815000	chr10	5850000	5855000	19.89284816	THP-1-WT.GSE149420.Homo_Sapiens.H3K27ac.b1	5854429	AL596094.1	ENSG00000272764
chr10	5810000	5815000	chr10	5850000	5855000	19.89284816	THP-1-WT.GSE149420.Homo_Sapiens.H3K27ac.b1	5854662	AL596094.1	ENSG00000272764
chr10	5810000	5815000	chr10	5850000	5855000	19.89284816	THP-1-WT.GSE149420.Homo_Sapiens.H3K27ac.b1	5854763	AL596094.1	ENSG00000272764
chr10	5810000	5815000	chr10	5850000	5855000	19.89284816	THP-1-WT.GSE149420.Homo_Sapiens.H3K27ac.b1	5854890	AL596094.1	ENSG00000272764
chr10	5810000	5815000	chr10	5850000	5855000	19.89284816	THP-1-WT.GSE149420.Homo_Sapiens.H3K27ac.b1	5854890	AL596094.1	ENSG00000272764
chr10	5810000	5815000	chr10	5850000	5855000	19.89284816	THP-1-WT.GSE149420.Homo_Sapiens.H3K27ac.b1	5854890	AL596094.1	ENSG00000272764
chr10	5810000	5815000	chr10	5850000	5855000	19.89284816	THP-1-WT.GSE149420.Homo_Sapiens.H3K27ac.b1	5854938	AL596094.1	ENSG00000272764
chr10	5810000	5815000	chr10	5870000	5875000	17.22041627	THP-1-WT.GSE149420.Homo_Sapiens.H3K27ac.b1	5870180	AL596094.1	ENSG00000272764
chr10	5810000	5815000	chr10	5870000	5875000	17.22041627	THP-1-WT.GSE149420.Homo_Sapiens.H3K27ac.b1	5871286	AL596094.1	ENSG00000272764
chr10	5810000	5815000	chr10	5870000	5875000	17.22041627	THP-1-WT.GSE149420.Homo_Sapiens.H3K27ac.b1	5871386	AL596094.1	ENSG00000272764
chr10	5810000	5815000	chr10	5870000	5875000	17.22041627	THP-1-WT.GSE149420.Homo_Sapiens.H3K27ac.b1	5871386	AL596094.1	ENSG00000272764
chr10	5810000	5815000	chr10	5870000	5875000	17.22041627	THP-1-WT.GSE149420.Homo_Sapiens.H3K27ac.b1	5871386	AL596094.1	ENSG00000272764
chr10	12155000	12160000	chr10	12195000	12200000	7.385754601	THP-1-WT.GSE149420.Homo_Sapiens.H3K27ac.b1	12156020	CDC123	ENSG00000151465
chr10	12155000	12160000	chr10	12195000	12200000	7.385754601	THP-1-WT.GSE149420.Homo_Sapiens.H3K27ac.b1	12156020	NUDT5	ENSG00000165609
chr10	12155000	12160000	chr10	12195000	12200000	7.385754601	THP-1-WT.GSE149420.Homo_Sapiens.H3K27ac.b1	12157743	NUDT5	ENSG00000165609
chr10	12155000	12160000	chr10	12195000	12200000	7.385754601	THP-1-WT.GSE149420.Homo_Sapiens.H3K27ac.b1	12158126	CDC123	ENSG00000151465
chr10	12155000	12160000	chr10	12195000	12200000	7.385754601	THP-1-WT.GSE149420.Homo_Sapiens.H3K27ac.b1	12158126	NUDT5	ENSG00000165609
chr10	12155000	12160000	chr10	12195000	12200000	7.385754601	THP-1-WT.GSE149420.Homo_Sapiens.H3K27ac.b1	12158126	NUDT5	ENSG00000165609
chr10	12155000	12160000	chr10	12195000	12200000	7.385754601	THP-1-WT.GSE149420.Homo_Sapiens.H3K27ac.b1	12158407	CDC123	ENSG00000151465
chr10	12155000	12160000	chr10	12195000	12200000	7.385754601	THP-1-WT.GSE149420.Homo_Sapiens.H3K27ac.b1	12158407	NUDT5	ENSG00000165609
chr10	12155000	12160000	chr10	12195000	12200000	7.385754601	THP-1-WT.GSE149420.Homo_Sapiens.H3K27ac.b1	12158407	NUDT5	ENSG00000165609
chr10	12155000	12160000	chr10	12195000	12200000	7.385754601	THP-1-WT.GSE149420.Homo_Sapiens.H3K27ac.b1	12158906	CDC123	ENSG00000151465
chr10	12155000	12160000	chr10	12195000	12200000	7.385754601	THP-1-WT.GSE149420.Homo_Sapiens.H3K27ac.b1	12158906	CDC123	ENSG00000151465
chr10	12155000	12160000	chr10	12195000	12200000	7.385754601	THP-1-WT.GSE149420.Homo_Sapiens.H3K27ac.b1	12158906	NUDT5	ENSG00000165609
chr10	12155000	12160000	chr10	12195000	12200000	7.385754601	THP-1-WT.GSE149420.Homo_Sapiens.H3K27ac.b1	12158906	NUDT5	ENSG00000165609
chr10	12155000	12160000	chr10	12195000	12200000	7.385754601	THP-1-WT.GSE149420.Homo_Sapiens.H3K27ac.b1	12159595	CDC123	ENSG00000151465
chr10	12155000	12160000	chr10	12195000	12200000	7.385754601	THP-1-WT.GSE149420.Homo_Sapiens.H3K27ac.b1	12159595	CDC123	ENSG00000151465
chr10	12155000	12160000	chr10	12195000	12200000	7.385754601	THP-1-WT.GSE149420.Homo_Sapiens.H3K27ac.b1	12159595	NUDT5	ENSG00000165609
chr10	12155000	12160000	chr10	12195000	12200000	7.385754601	THP-1-WT.GSE149420.Homo_Sapiens.H3K27ac.b1	12159595	NUDT5	ENSG00000165609
chr10	12155000	12160000	chr10	12195000	12200000	7.385754601	THP-1-WT.GSE149420.Homo_Sapiens.H3K27ac.b1	12159633	CDC123	ENSG00000151465
chr10	12155000	12160000	chr10	12195000	12200000	7.385754601	THP-1-WT.GSE149420.Homo_Sapiens.H3K27ac.b1	12159837	CDC123	ENSG00000151465
chr10	12155000	12160000	chr10	12195000	12200000	7.385754601	THP-1-WT.GSE149420.Homo_Sapiens.H3K27ac.b1	12159837	CDC123	ENSG00000151465
chr10	12155000	12160000	chr10	12195000	12200000	7.385754601	THP-1-WT.GSE149420.Homo_Sapiens.H3K27ac.b1	12159837	NUDT5	ENSG00000165609
chr10	12155000	12160000	chr10	12195000	12200000	7.385754601	THP-1-WT.GSE149420.Homo_Sapiens.H3K27ac.b1	12159837	NUDT5	ENSG00000165609
chr10	14950000	14955000	chr10	14970000	14975000	7.352039347	THP-1-WT.GSE149420.Homo_Sapiens.H3K27ac.b1	14971367	DCLRE1C	ENSG00000152457
chr10	14950000	14955000	chr10	14970000	14975000	7.352039347	THP-1-WT.GSE149420.Homo_Sapiens.H3K27ac.b1	14971367	DCLRE1C	ENSG00000152457
chr10	17200000	17205000	chr10	17225000	17230000	16.02126287	THP-1-WT.GSE149420.Homo_Sapiens.H3K27ac.b1	17225070	TRDMT1	ENSG00000107614
chr10	17200000	17205000	chr10	17225000	17230000	16.02126287	THP-1-WT.GSE149420.Homo_Sapiens.H3K27ac.b1	17226840	TRDMT1	ENSG00000107614
chr10	26735000	26740000	chr10	26860000	26865000	8.667612902	THP-1-WT.GSE149420.Homo_Sapiens.H3K27ac.b1	26737722	ABI1	ENSG00000136754
chr10	26735000	26740000	chr10	26860000	26865000	8.667612902	THP-1-WT.GSE149420.Homo_Sapiens.H3K27ac.b1	26737722	ABI1	ENSG00000136754
chr10	26735000	26740000	chr10	26860000	26865000	8.667612902	THP-1-WT.GSE149420.Homo_Sapiens.H3K27ac.b1	26737722	ABI1	ENSG00000136754
chr10	27100000	27105000	chr10	27155000	27160000	4.824044841	THP-1-WT.GSE149420.Homo_Sapiens.H3K27ac.b1	27103414	YME1L1	ENSG00000136758
chr10	27100000	27105000	chr10	27155000	27160000	4.824044841	THP-1-WT.GSE149420.Homo_Sapiens.H3K27ac.b1	27103639	YME1L1	ENSG00000136758
chr10	27100000	27105000	chr10	27155000	27160000	4.824044841	THP-1-WT.GSE149420.Homo_Sapiens.H3K27ac.b1	27104399	YME1L1	ENSG00000136758
chr10	27100000	27105000	chr10	27155000	27160000	4.824044841	THP-1-WT.GSE149420.Homo_Sapiens.H3K27ac.b1	27104399	YME1L1	ENSG00000136758
chr10	27100000	27105000	chr10	27155000	27160000	4.824044841	THP-1-WT.GSE149420.Homo_Sapiens.H3K27ac.b1	27104399	YME1L1	ENSG00000136758
chr10	27100000	27105000	chr10	27155000	27160000	4.824044841	THP-1-WT.GSE149420.Homo_Sapiens.H3K27ac.b1	27155228	ANKRD26	ENSG00000107890
chr10	27100000	27105000	chr10	27155000	27160000	4.824044841	THP-1-WT.GSE149420.Homo_Sapiens.H3K27ac.b1	27155649	ANKRD26	ENSG00000107890
chr10	27100000	27105000	chr10	27155000	27160000	4.824044841	THP-1-WT.GSE149420.Homo_Sapiens.H3K27ac.b1	27155777	ANKRD26	ENSG00000107890
chr10	27100000	27105000	chr10	27155000	27160000	4.824044841	THP-1-WT.GSE149420.Homo_Sapiens.H3K27ac.b1	27156194	ANKRD26	ENSG00000107890
chr10	27100000	27105000	chr10	27155000	27160000	4.824044841	THP-1-WT.GSE149420.Homo_Sapiens.H3K27ac.b1	27156276	ANKRD26	ENSG00000107890
chr10	27100000	27105000	chr10	27155000	27160000	4.824044841	THP-1-WT.GSE149420.Homo_Sapiens.H3K27ac.b1	27156419	ANKRD26	ENSG00000107890
chr10	27100000	27105000	chr10	27155000	27160000	4.824044841	THP-1-WT.GSE149420.Homo_Sapiens.H3K27ac.b1	27156510	ANKRD26	ENSG00000107890
chr10	27100000	27105000	chr10	27155000	27160000	4.824044841	THP-1-WT.GSE149420.Homo_Sapiens.H3K27ac.b1	27156829	ANKRD26	ENSG00000107890
chr10	27100000	27105000	chr10	27155000	27160000	4.824044841	THP-1-WT.GSE149420.Homo_Sapiens.H3K27ac.b1	27157150	ANKRD26	ENSG00000107890
chr10	27100000	27105000	chr10	27155000	27160000	4.824044841	THP-1-WT.GSE149420.Homo_Sapiens.H3K27ac.b1	27157411	ANKRD26	ENSG00000107890
chr10	27100000	27105000	chr10	27155000	27160000	4.824044841	THP-1-WT.GSE149420.Homo_Sapiens.H3K27ac.b1	27157843	ANKRD26	ENSG00000107890
chr10	28530000	28535000	chr10	28585000	28590000	5.440477403	THP-1-WT.GSE149420.Homo_Sapiens.H3K27ac.b1	28586466	WAC-AS1	ENSG00000254635
chr10	28530000	28535000	chr10	28585000	28590000	5.440477403	THP-1-WT.GSE149420.Homo_Sapiens.H3K27ac.b1	28587168	WAC-AS1	ENSG00000254635
chr10	30430000	30435000	chr10	30455000	30460000	14.67225746	THP-1-WT.GSE149420.Homo_Sapiens.H3K27ac.b1	30459569	MAP3K8	ENSG00000107968
chr10	30430000	30435000	chr10	30455000	30460000	14.67225746	THP-1-WT.GSE149420.Homo_Sapiens.H3K27ac.b1	30459569	MAP3K8	ENSG00000107968
chr10	30430000	30435000	chr10	30490000	30495000	119.9136308	THP-1-WT.GSE149420.Homo_Sapiens.H3K27ac.b1	30491075	MAP3K8	ENSG00000107968
chr10	30430000	30435000	chr10	30490000	30495000	119.9136308	THP-1-WT.GSE149420.Homo_Sapiens.H3K27ac.b1	30491075	MAP3K8	ENSG00000107968
chr10	30430000	30435000	chr10	30490000	30495000	119.9136308	THP-1-WT.GSE149420.Homo_Sapiens.H3K27ac.b1	30491075	MAP3K8	ENSG00000107968
chr10	30430000	30435000	chr10	30490000	30495000	119.9136308	THP-1-WT.GSE149420.Homo_Sapiens.H3K27ac.b1	30491392	MAP3K8	ENSG00000107968
chr10	30430000	30435000	chr10	30490000	30495000	119.9136308	THP-1-WT.GSE149420.Homo_Sapiens.H3K27ac.b1	30492359	MAP3K8	ENSG00000107968
chr10	30430000	30435000	chr10	30490000	30495000	119.9136308	THP-1-WT.GSE149420.Homo_Sapiens.H3K27ac.b1	30492641	MAP3K8	ENSG00000107968
chr10	30430000	30435000	chr10	30490000	30495000	119.9136308	THP-1-WT.GSE149420.Homo_Sapiens.H3K27ac.b1	30493067	MAP3K8	ENSG00000107968
chr10	30430000	30435000	chr10	30490000	30495000	119.9136308	THP-1-WT.GSE149420.Homo_Sapiens.H3K27ac.b1	30494396	MAP3K8	ENSG00000107968
chr10	30850000	30855000	chr10	31030000	31035000	20.51299462	THP-1-WT.GSE149420.Homo_Sapiens.H3K27ac.b1	30850781	ZNF438	ENSG00000183621
chr10	30850000	30855000	chr10	31030000	31035000	20.51299462	THP-1-WT.GSE149420.Homo_Sapiens.H3K27ac.b1	30854679	ZNF438	ENSG00000183621
chr10	30860000	30865000	chr10	31030000	31035000	186.7747774	THP-1-WT.GSE149420.Homo_Sapiens.H3K27ac.b1	30862667	ZNF438	ENSG00000183621
chr10	30995000	31000000	chr10	31030000	31035000	159.3295272	THP-1-WT.GSE149420.Homo_Sapiens.H3K27ac.b1	30996750	ZNF438	ENSG00000183621
chr10	31925000	31930000	chr10	31945000	31950000	43.42053604	THP-1-WT.GSE149420.Homo_Sapiens.H3K27ac.b1	31945866	ARHGAP12	ENSG00000165322
chr10	31925000	31930000	chr10	31945000	31950000	43.42053604	THP-1-WT.GSE149420.Homo_Sapiens.H3K27ac.b1	31946217	ARHGAP12	ENSG00000165322
chr10	31925000	31930000	chr10	31945000	31950000	43.42053604	THP-1-WT.GSE149420.Homo_Sapiens.H3K27ac.b1	31946638	ARHGAP12	ENSG00000165322
chr10	31925000	31930000	chr10	31945000	31950000	43.42053604	THP-1-WT.GSE149420.Homo_Sapiens.H3K27ac.b1	31948009	ARHGAP12	ENSG00000165322
chr10	31925000	31930000	chr10	31945000	31950000	43.42053604	THP-1-WT.GSE149420.Homo_Sapiens.H3K27ac.b1	31948009	ARHGAP12	ENSG00000165322
chr10	31925000	31930000	chr10	31945000	31950000	43.42053604	THP-1-WT.GSE149420.Homo_Sapiens.H3K27ac.b1	31949010	ARHGAP12	ENSG00000165322
chr10	31925000	31930000	chr10	31945000	31950000	43.42053604	THP-1-WT.GSE149420.Homo_Sapiens.H3K27ac.b1	31949397	ARHGAP12	ENSG00000165322
chr10	31925000	31930000	chr10	31945000	31950000	43.42053604	THP-1-WT.GSE149420.Homo_Sapiens.H3K27ac.b1	31949796	ARHGAP12	ENSG00000165322
chr10	31925000	31930000	chr10	31945000	31950000	43.42053604	THP-1-WT.GSE149420.Homo_Sapiens.H3K27ac.b1	31949796	ARHGAP12	ENSG00000165322
chr10	31925000	31930000	chr10	31945000	31950000	43.42053604	THP-1-WT.GSE149420.Homo_Sapiens.H3K27ac.b1	31949796	ARHGAP12	ENSG00000165322
chr10	31925000	31930000	chr10	31945000	31950000	43.42053604	THP-1-WT.GSE149420.Homo_Sapiens.H3K27ac.b1	31949796	ARHGAP12	ENSG00000165322
chr10	31925000	31930000	chr10	31960000	31965000	11.39415636	THP-1-WT.GSE149420.Homo_Sapiens.H3K27ac.b1	31962003	ARHGAP12	ENSG00000165322
chr10	31925000	31930000	chr10	31960000	31965000	11.39415636	THP-1-WT.GSE149420.Homo_Sapiens.H3K27ac.b1	31962164	ARHGAP12	ENSG00000165322
chr10	31925000	31930000	chr10	31960000	31965000	11.39415636	THP-1-WT.GSE149420.Homo_Sapiens.H3K27ac.b1	31964584	ARHGAP12	ENSG00000165322
chr10	31925000	31930000	chr10	31960000	31965000	11.39415636	THP-1-WT.GSE149420.Homo_Sapiens.H3K27ac.b1	31964781	ARHGAP12	ENSG00000165322
chr10	31925000	31930000	chr10	31975000	31980000	8.975457977	THP-1-WT.GSE149420.Homo_Sapiens.H3K27ac.b1	31977288	ARHGAP12	ENSG00000165322
chr10	31925000	31930000	chr10	31975000	31980000	8.975457977	THP-1-WT.GSE149420.Homo_Sapiens.H3K27ac.b1	31977714	ARHGAP12	ENSG00000165322
chr10	31925000	31930000	chr10	31975000	31980000	8.975457977	THP-1-WT.GSE149420.Homo_Sapiens.H3K27ac.b1	31978356	ARHGAP12	ENSG00000165322
chr10	31925000	31930000	chr10	31975000	31980000	8.975457977	THP-1-WT.GSE149420.Homo_Sapiens.H3K27ac.b1	31978892	ARHGAP12	ENSG00000165322
chr10	32030000	32035000	chr10	32055000	32060000	13.20992275	THP-1-WT.GSE149420.Homo_Sapiens.H3K27ac.b1	32030869	KIF5B	ENSG00000170759
chr10	37975000	37980000	chr10	38155000	38160000	8.741249369	THP-1-WT.GSE149420.Homo_Sapiens.H3K27ac.b1	38155678	ZNF25	ENSG00000175395
chr10	37975000	37980000	chr10	38155000	38160000	8.741249369	THP-1-WT.GSE149420.Homo_Sapiens.H3K27ac.b1	38156074	ZNF25	ENSG00000175395
chr10	37975000	37980000	chr10	38400000	38405000	5.187047941	THP-1-WT.GSE149420.Homo_Sapiens.H3K27ac.b1	38400909	ZNF25	ENSG00000175395
chr10	37975000	37980000	chr10	38400000	38405000	5.187047941	THP-1-WT.GSE149420.Homo_Sapiens.H3K27ac.b1	38401050	ZNF25	ENSG00000175395
chr10	37975000	37980000	chr10	38400000	38405000	5.187047941	THP-1-WT.GSE149420.Homo_Sapiens.H3K27ac.b1	38401383	ZNF25	ENSG00000175395
chr10	37975000	37980000	chr10	38400000	38405000	5.187047941	THP-1-WT.GSE149420.Homo_Sapiens.H3K27ac.b1	38401587	ZNF25	ENSG00000175395
chr10	37975000	37980000	chr10	38400000	38405000	5.187047941	THP-1-WT.GSE149420.Homo_Sapiens.H3K27ac.b1	38401601	ZNF25	ENSG00000175395
chr10	37975000	37980000	chr10	38400000	38405000	5.187047941	THP-1-WT.GSE149420.Homo_Sapiens.H3K27ac.b1	38402791	ZNF25	ENSG00000175395
chr10	37975000	37980000	chr10	38400000	38405000	5.187047941	THP-1-WT.GSE149420.Homo_Sapiens.H3K27ac.b1	38403504	ZNF25	ENSG00000175395
chr10	43395000	43400000	chr10	43435000	43440000	54.28430448	THP-1-WT.GSE149420.Homo_Sapiens.H3K27ac.b1	43398534	ZNF487	ENSG00000243660
chr10	44935000	44940000	chr10	44955000	44960000	11.01808248	THP-1-WT.GSE149420.Homo_Sapiens.H3K27ac.b1	44935508	RASSF4	ENSG00000107551
chr10	44935000	44940000	chr10	44955000	44960000	11.01808248	THP-1-WT.GSE149420.Homo_Sapiens.H3K27ac.b1	44935714	RASSF4	ENSG00000107551
chr10	44935000	44940000	chr10	44955000	44960000	11.01808248	THP-1-WT.GSE149420.Homo_Sapiens.H3K27ac.b1	44936612	RASSF4	ENSG00000107551
chr10	44935000	44940000	chr10	44955000	44960000	11.01808248	THP-1-WT.GSE149420.Homo_Sapiens.H3K27ac.b1	44936708	RASSF4	ENSG00000107551
chr10	44935000	44940000	chr10	44955000	44960000	11.01808248	THP-1-WT.GSE149420.Homo_Sapiens.H3K27ac.b1	44936904	RASSF4	ENSG00000107551
chr10	44935000	44940000	chr10	44955000	44960000	11.01808248	THP-1-WT.GSE149420.Homo_Sapiens.H3K27ac.b1	44939019	RASSF4	ENSG00000107551
chr10	68470000	68475000	chr10	68490000	68495000	5.20487836	THP-1-WT.GSE149420.Homo_Sapiens.H3K27ac.b1	68491225	DNA2	ENSG00000138346
chr10	68470000	68475000	chr10	68490000	68495000	5.20487836	THP-1-WT.GSE149420.Homo_Sapiens.H3K27ac.b1	68491530	DNA2	ENSG00000138346
chr10	68470000	68475000	chr10	68490000	68495000	5.20487836	THP-1-WT.GSE149420.Homo_Sapiens.H3K27ac.b1	68491789	DNA2	ENSG00000138346
chr10	68470000	68475000	chr10	68490000	68495000	5.20487836	THP-1-WT.GSE149420.Homo_Sapiens.H3K27ac.b1	68491789	DNA2	ENSG00000138346
chr10	68470000	68475000	chr10	68490000	68495000	5.20487836	THP-1-WT.GSE149420.Homo_Sapiens.H3K27ac.b1	68491789	DNA2	ENSG00000138346
chr10	68470000	68475000	chr10	68490000	68495000	5.20487836	THP-1-WT.GSE149420.Homo_Sapiens.H3K27ac.b1	68492413	DNA2	ENSG00000138346
chr10	68470000	68475000	chr10	68490000	68495000	5.20487836	THP-1-WT.GSE149420.Homo_Sapiens.H3K27ac.b1	68492413	DNA2	ENSG00000138346
chr10	68470000	68475000	chr10	68490000	68495000	5.20487836	THP-1-WT.GSE149420.Homo_Sapiens.H3K27ac.b1	68492445	DNA2	ENSG00000138346
chr10	68470000	68475000	chr10	68490000	68495000	5.20487836	THP-1-WT.GSE149420.Homo_Sapiens.H3K27ac.b1	68492540	DNA2	ENSG00000138346
chr10	68470000	68475000	chr10	68490000	68495000	5.20487836	THP-1-WT.GSE149420.Homo_Sapiens.H3K27ac.b1	68493065	DNA2	ENSG00000138346
chr10	68470000	68475000	chr10	68490000	68495000	5.20487836	THP-1-WT.GSE149420.Homo_Sapiens.H3K27ac.b1	68493065	DNA2	ENSG00000138346
chr10	68470000	68475000	chr10	68490000	68495000	5.20487836	THP-1-WT.GSE149420.Homo_Sapiens.H3K27ac.b1	68493270	DNA2	ENSG00000138346
chr10	68470000	68475000	chr10	68490000	68495000	5.20487836	THP-1-WT.GSE149420.Homo_Sapiens.H3K27ac.b1	68494853	DNA2	ENSG00000138346
chr10	68470000	68475000	chr10	68490000	68495000	5.20487836	THP-1-WT.GSE149420.Homo_Sapiens.H3K27ac.b1	68494853	DNA2	ENSG00000138346
chr10	70230000	70235000	chr10	70355000	70360000	7.286747571	THP-1-WT.GSE149420.Homo_Sapiens.H3K27ac.b1	70355549	PPA1	ENSG00000180817
chr10	71210000	71215000	chr10	71235000	71240000	7.836212491	THP-1-WT.GSE149420.Homo_Sapiens.H3K27ac.b1	71235081	UNC5B	ENSG00000107731
chr10	71210000	71215000	chr10	71235000	71240000	7.836212491	THP-1-WT.GSE149420.Homo_Sapiens.H3K27ac.b1	71235081	UNC5B	ENSG00000107731
chr10	71210000	71215000	chr10	71235000	71240000	7.836212491	THP-1-WT.GSE149420.Homo_Sapiens.H3K27ac.b1	71235456	UNC5B	ENSG00000107731
chr10	71210000	71215000	chr10	71235000	71240000	7.836212491	THP-1-WT.GSE149420.Homo_Sapiens.H3K27ac.b1	71235456	UNC5B	ENSG00000107731
chr10	71210000	71215000	chr10	71235000	71240000	7.836212491	THP-1-WT.GSE149420.Homo_Sapiens.H3K27ac.b1	71235456	UNC5B	ENSG00000107731
chr10	71315000	71320000	chr10	71375000	71380000	51.84320707	THP-1-WT.GSE149420.Homo_Sapiens.H3K27ac.b1	71378547	SLC29A3	ENSG00000198246
chr10	73095000	73100000	chr10	73155000	73160000	15.18469675	THP-1-WT.GSE149420.Homo_Sapiens.H3K27ac.b1	73156244	P4HA1	ENSG00000122884
chr10	73095000	73100000	chr10	73155000	73160000	15.18469675	THP-1-WT.GSE149420.Homo_Sapiens.H3K27ac.b1	73156415	P4HA1	ENSG00000122884
chr10	73095000	73100000	chr10	73155000	73160000	15.18469675	THP-1-WT.GSE149420.Homo_Sapiens.H3K27ac.b1	73157855	P4HA1	ENSG00000122884
chr10	73095000	73100000	chr10	73155000	73160000	15.18469675	THP-1-WT.GSE149420.Homo_Sapiens.H3K27ac.b1	73158792	P4HA1	ENSG00000122884
chr10	73095000	73100000	chr10	73165000	73170000	14.77294618	THP-1-WT.GSE149420.Homo_Sapiens.H3K27ac.b1	73095227	FAM149B1	ENSG00000138286
chr10	73095000	73100000	chr10	73165000	73170000	14.77294618	THP-1-WT.GSE149420.Homo_Sapiens.H3K27ac.b1	73095227	FAM149B1	ENSG00000138286
chr10	73095000	73100000	chr10	73165000	73170000	14.77294618	THP-1-WT.GSE149420.Homo_Sapiens.H3K27ac.b1	73096818	FAM149B1	ENSG00000138286
chr10	73095000	73100000	chr10	73165000	73170000	14.77294618	THP-1-WT.GSE149420.Homo_Sapiens.H3K27ac.b1	73099583	FAM149B1	ENSG00000138286
chr10	73095000	73100000	chr10	73165000	73170000	14.77294618	THP-1-WT.GSE149420.Homo_Sapiens.H3K27ac.b1	73166462	P4HA1	ENSG00000122884
chr10	73095000	73100000	chr10	73165000	73170000	14.77294618	THP-1-WT.GSE149420.Homo_Sapiens.H3K27ac.b1	73166462	P4HA1	ENSG00000122884
chr10	73095000	73100000	chr10	73165000	73170000	14.77294618	THP-1-WT.GSE149420.Homo_Sapiens.H3K27ac.b1	73166548	P4HA1	ENSG00000122884
chr10	73095000	73100000	chr10	73165000	73170000	14.77294618	THP-1-WT.GSE149420.Homo_Sapiens.H3K27ac.b1	73166548	P4HA1	ENSG00000122884
chr10	73095000	73100000	chr10	73165000	73170000	14.77294618	THP-1-WT.GSE149420.Homo_Sapiens.H3K27ac.b1	73168559	P4HA1	ENSG00000122884
chr10	73095000	73100000	chr10	73165000	73170000	14.77294618	THP-1-WT.GSE149420.Homo_Sapiens.H3K27ac.b1	73168559	P4HA1	ENSG00000122884
chr10	73095000	73100000	chr10	73165000	73170000	14.77294618	THP-1-WT.GSE149420.Homo_Sapiens.H3K27ac.b1	73168559	P4HA1	ENSG00000122884
chr10	73095000	73100000	chr10	73165000	73170000	14.77294618	THP-1-WT.GSE149420.Homo_Sapiens.H3K27ac.b1	73168559	P4HA1	ENSG00000122884
chr10	73095000	73100000	chr10	73165000	73170000	14.77294618	THP-1-WT.GSE149420.Homo_Sapiens.H3K27ac.b1	73169634	P4HA1	ENSG00000122884
chr10	73095000	73100000	chr10	73165000	73170000	14.77294618	THP-1-WT.GSE149420.Homo_Sapiens.H3K27ac.b1	73169634	P4HA1	ENSG00000122884
chr10	73165000	73170000	chr10	73245000	73250000	9.496685064	THP-1-WT.GSE149420.Homo_Sapiens.H3K27ac.b1	73245126	FAM149B1	ENSG00000138286
chr10	73165000	73170000	chr10	73245000	73250000	9.496685064	THP-1-WT.GSE149420.Homo_Sapiens.H3K27ac.b1	73245524	FAM149B1	ENSG00000138286
chr10	73165000	73170000	chr10	73245000	73250000	9.496685064	THP-1-WT.GSE149420.Homo_Sapiens.H3K27ac.b1	73245794	FAM149B1	ENSG00000138286
chr10	73165000	73170000	chr10	73245000	73250000	9.496685064	THP-1-WT.GSE149420.Homo_Sapiens.H3K27ac.b1	73246679	FAM149B1	ENSG00000138286
chr10	73165000	73170000	chr10	73245000	73250000	9.496685064	THP-1-WT.GSE149420.Homo_Sapiens.H3K27ac.b1	73247517	FAM149B1	ENSG00000138286
chr10	73165000	73170000	chr10	73245000	73250000	9.496685064	THP-1-WT.GSE149420.Homo_Sapiens.H3K27ac.b1	73247660	FAM149B1	ENSG00000138286
chr10	73165000	73170000	chr10	73245000	73250000	9.496685064	THP-1-WT.GSE149420.Homo_Sapiens.H3K27ac.b1	73247794	FAM149B1	ENSG00000138286
chr10	73165000	73170000	chr10	73245000	73250000	9.496685064	THP-1-WT.GSE149420.Homo_Sapiens.H3K27ac.b1	73247830	FAM149B1	ENSG00000138286
chr10	73165000	73170000	chr10	73245000	73250000	9.496685064	THP-1-WT.GSE149420.Homo_Sapiens.H3K27ac.b1	73248181	FAM149B1	ENSG00000138286
chr10	73165000	73170000	chr10	73245000	73250000	9.496685064	THP-1-WT.GSE149420.Homo_Sapiens.H3K27ac.b1	73249349	FAM149B1	ENSG00000138286
chr10	73250000	73255000	chr10	73395000	73400000	5.937463828	THP-1-WT.GSE149420.Homo_Sapiens.H3K27ac.b1	73395845	MRPS16	ENSG00000182180
chr10	73250000	73255000	chr10	73395000	73400000	5.937463828	THP-1-WT.GSE149420.Homo_Sapiens.H3K27ac.b1	73399336	MRPS16	ENSG00000182180
chr10	73250000	73255000	chr10	73410000	73415000	7.544612454	THP-1-WT.GSE149420.Homo_Sapiens.H3K27ac.b1	73410126	MRPS16	ENSG00000182180
chr10	73250000	73255000	chr10	73410000	73415000	7.544612454	THP-1-WT.GSE149420.Homo_Sapiens.H3K27ac.b1	73410682	MRPS16	ENSG00000182180
chr10	73250000	73255000	chr10	73410000	73415000	7.544612454	THP-1-WT.GSE149420.Homo_Sapiens.H3K27ac.b1	73410739	MRPS16	ENSG00000182180
chr10	73250000	73255000	chr10	73410000	73415000	7.544612454	THP-1-WT.GSE149420.Homo_Sapiens.H3K27ac.b1	73410897	MRPS16	ENSG00000182180
chr10	73250000	73255000	chr10	73410000	73415000	7.544612454	THP-1-WT.GSE149420.Homo_Sapiens.H3K27ac.b1	73411586	MRPS16	ENSG00000182180
chr10	73250000	73255000	chr10	73410000	73415000	7.544612454	THP-1-WT.GSE149420.Homo_Sapiens.H3K27ac.b1	73411869	MRPS16	ENSG00000182180
chr10	73250000	73255000	chr10	73410000	73415000	7.544612454	THP-1-WT.GSE149420.Homo_Sapiens.H3K27ac.b1	73412280	MRPS16	ENSG00000182180
chr10	73250000	73255000	chr10	73410000	73415000	7.544612454	THP-1-WT.GSE149420.Homo_Sapiens.H3K27ac.b1	73412790	MRPS16	ENSG00000182180
chr10	73250000	73255000	chr10	73410000	73415000	7.544612454	THP-1-WT.GSE149420.Homo_Sapiens.H3K27ac.b1	73413176	MRPS16	ENSG00000182180
chr10	73250000	73255000	chr10	73410000	73415000	7.544612454	THP-1-WT.GSE149420.Homo_Sapiens.H3K27ac.b1	73413177	MRPS16	ENSG00000182180
chr10	73250000	73255000	chr10	73410000	73415000	7.544612454	THP-1-WT.GSE149420.Homo_Sapiens.H3K27ac.b1	73413457	MRPS16	ENSG00000182180
chr10	73250000	73255000	chr10	73410000	73415000	7.544612454	THP-1-WT.GSE149420.Homo_Sapiens.H3K27ac.b1	73414020	MRPS16	ENSG00000182180
chr10	73250000	73255000	chr10	73410000	73415000	7.544612454	THP-1-WT.GSE149420.Homo_Sapiens.H3K27ac.b1	73414489	MRPS16	ENSG00000182180
chr10	73250000	73255000	chr10	73410000	73415000	7.544612454	THP-1-WT.GSE149420.Homo_Sapiens.H3K27ac.b1	73414724	MRPS16	ENSG00000182180
chr10	73250000	73255000	chr10	73495000	73500000	9.264328724	THP-1-WT.GSE149420.Homo_Sapiens.H3K27ac.b1	73495242	MRPS16	ENSG00000182180
chr10	73250000	73255000	chr10	73495000	73500000	9.264328724	THP-1-WT.GSE149420.Homo_Sapiens.H3K27ac.b1	73496145	MRPS16	ENSG00000182180
chr10	73250000	73255000	chr10	73495000	73500000	9.264328724	THP-1-WT.GSE149420.Homo_Sapiens.H3K27ac.b1	73496666	MRPS16	ENSG00000182180
chr10	73250000	73255000	chr10	73495000	73500000	9.264328724	THP-1-WT.GSE149420.Homo_Sapiens.H3K27ac.b1	73496872	MRPS16	ENSG00000182180
chr10	73715000	73720000	chr10	73740000	73745000	5.148176752	THP-1-WT.GSE149420.Homo_Sapiens.H3K27ac.b1	73717540	SEC24C	ENSG00000176986
chr10	75430000	75435000	chr10	75465000	75470000	13.67273921	THP-1-WT.GSE149420.Homo_Sapiens.H3K27ac.b1	75466575	LRMDA	ENSG00000148655
chr10	75430000	75435000	chr10	75465000	75470000	13.67273921	THP-1-WT.GSE149420.Homo_Sapiens.H3K27ac.b1	75468395	LRMDA	ENSG00000148655
chr10	75430000	75435000	chr10	75465000	75470000	13.67273921	THP-1-WT.GSE149420.Homo_Sapiens.H3K27ac.b1	75469587	LRMDA	ENSG00000148655
chr10	75430000	75435000	chr10	75465000	75470000	13.67273921	THP-1-WT.GSE149420.Homo_Sapiens.H3K27ac.b1	75469587	LRMDA	ENSG00000148655
chr10	75430000	75435000	chr10	75740000	75745000	29.48956162	THP-1-WT.GSE149420.Homo_Sapiens.H3K27ac.b1	75431683	AL731568.1	ENSG00000228280
chr10	80450000	80455000	chr10	80490000	80495000	8.900192605	THP-1-WT.GSE149420.Homo_Sapiens.H3K27ac.b1	80490816	TSPAN14	ENSG00000108219
chr10	80450000	80455000	chr10	80490000	80495000	8.900192605	THP-1-WT.GSE149420.Homo_Sapiens.H3K27ac.b1	80491293	TSPAN14	ENSG00000108219
chr10	80450000	80455000	chr10	80490000	80495000	8.900192605	THP-1-WT.GSE149420.Homo_Sapiens.H3K27ac.b1	80491758	TSPAN14	ENSG00000108219
chr10	80450000	80455000	chr10	80495000	80500000	21.80267862	THP-1-WT.GSE149420.Homo_Sapiens.H3K27ac.b1	80497980	TSPAN14	ENSG00000108219
chr10	80450000	80455000	chr10	80500000	80505000	15.82673432	THP-1-WT.GSE149420.Homo_Sapiens.H3K27ac.b1	80501286	TSPAN14	ENSG00000108219
chr10	80450000	80455000	chr10	80500000	80505000	15.82673432	THP-1-WT.GSE149420.Homo_Sapiens.H3K27ac.b1	80501286	TSPAN14	ENSG00000108219
chr10	80450000	80455000	chr10	80500000	80505000	15.82673432	THP-1-WT.GSE149420.Homo_Sapiens.H3K27ac.b1	80502651	TSPAN14	ENSG00000108219
chr10	80450000	80455000	chr10	80500000	80505000	15.82673432	THP-1-WT.GSE149420.Homo_Sapiens.H3K27ac.b1	80503070	TSPAN14	ENSG00000108219
chr10	80450000	80455000	chr10	80500000	80505000	15.82673432	THP-1-WT.GSE149420.Homo_Sapiens.H3K27ac.b1	80504667	TSPAN14	ENSG00000108219
chr10	91760000	91765000	chr10	91795000	91800000	9.044748207	THP-1-WT.GSE149420.Homo_Sapiens.H3K27ac.b1	91761794	TNKS2-AS1	ENSG00000228701
chr10	91760000	91765000	chr10	91920000	91925000	8.10887964	THP-1-WT.GSE149420.Homo_Sapiens.H3K27ac.b1	91763971	BTAF1	ENSG00000095564
chr10	91795000	91800000	chr10	91920000	91925000	6.052602659	THP-1-WT.GSE149420.Homo_Sapiens.H3K27ac.b1	91797547	BTAF1	ENSG00000095564
chr10	91920000	91925000	chr10	92435000	92440000	5.910674086	THP-1-WT.GSE149420.Homo_Sapiens.H3K27ac.b1	92435022	BTAF1	ENSG00000095564
chr10	91920000	91925000	chr10	92435000	92440000	5.910674086	THP-1-WT.GSE149420.Homo_Sapiens.H3K27ac.b1	92435377	BTAF1	ENSG00000095564
chr10	91920000	91925000	chr10	92435000	92440000	5.910674086	THP-1-WT.GSE149420.Homo_Sapiens.H3K27ac.b1	92435395	BTAF1	ENSG00000095564
chr10	91920000	91925000	chr10	92435000	92440000	5.910674086	THP-1-WT.GSE149420.Homo_Sapiens.H3K27ac.b1	92436933	BTAF1	ENSG00000095564
chr10	91920000	91925000	chr10	92435000	92440000	5.910674086	THP-1-WT.GSE149420.Homo_Sapiens.H3K27ac.b1	92439468	BTAF1	ENSG00000095564
chr10	94360000	94365000	chr10	94380000	94385000	6.617288165	THP-1-WT.GSE149420.Homo_Sapiens.H3K27ac.b1	94383741	NOC3L	ENSG00000173145
chr10	94380000	94385000	chr10	94400000	94405000	39.08390331	THP-1-WT.GSE149420.Homo_Sapiens.H3K27ac.b1	94383741	TBC1D12	ENSG00000108239
chr10	94400000	94405000	chr10	94420000	94425000	11.58552948	THP-1-WT.GSE149420.Homo_Sapiens.H3K27ac.b1	94423132	TBC1D12	ENSG00000108239
chr10	94400000	94405000	chr10	94420000	94425000	11.58552948	THP-1-WT.GSE149420.Homo_Sapiens.H3K27ac.b1	94423183	TBC1D12	ENSG00000108239
chr10	94400000	94405000	chr10	94435000	94440000	23.86919329	THP-1-WT.GSE149420.Homo_Sapiens.H3K27ac.b1	94437569	TBC1D12	ENSG00000108239
chr10	94400000	94405000	chr10	94435000	94440000	23.86919329	THP-1-WT.GSE149420.Homo_Sapiens.H3K27ac.b1	94437569	TBC1D12	ENSG00000108239
chr10	94400000	94405000	chr10	94435000	94440000	23.86919329	THP-1-WT.GSE149420.Homo_Sapiens.H3K27ac.b1	94438912	TBC1D12	ENSG00000108239
chr10	95690000	95695000	chr10	95755000	95760000	9.720523431	THP-1-WT.GSE149420.Homo_Sapiens.H3K27ac.b1	95755831	TCTN3	ENSG00000119977
chr10	95690000	95695000	chr10	95755000	95760000	9.720523431	THP-1-WT.GSE149420.Homo_Sapiens.H3K27ac.b1	95756521	TCTN3	ENSG00000119977
chr10	95690000	95695000	chr10	95755000	95760000	9.720523431	THP-1-WT.GSE149420.Homo_Sapiens.H3K27ac.b1	95756521	TCTN3	ENSG00000119977
chr10	95690000	95695000	chr10	95755000	95760000	9.720523431	THP-1-WT.GSE149420.Homo_Sapiens.H3K27ac.b1	95756521	TCTN3	ENSG00000119977
chr10	95690000	95695000	chr10	95755000	95760000	9.720523431	THP-1-WT.GSE149420.Homo_Sapiens.H3K27ac.b1	95756521	TCTN3	ENSG00000119977
chr10	95690000	95695000	chr10	95755000	95760000	9.720523431	THP-1-WT.GSE149420.Homo_Sapiens.H3K27ac.b1	95756521	TCTN3	ENSG00000119977
chr10	95690000	95695000	chr10	95755000	95760000	9.720523431	THP-1-WT.GSE149420.Homo_Sapiens.H3K27ac.b1	95756521	TCTN3	ENSG00000119977
chr10	95690000	95695000	chr10	95755000	95760000	9.720523431	THP-1-WT.GSE149420.Homo_Sapiens.H3K27ac.b1	95756644	TCTN3	ENSG00000119977
chr10	95690000	95695000	chr10	95755000	95760000	9.720523431	THP-1-WT.GSE149420.Homo_Sapiens.H3K27ac.b1	95757007	TCTN3	ENSG00000119977
chr10	95690000	95695000	chr10	95755000	95760000	9.720523431	THP-1-WT.GSE149420.Homo_Sapiens.H3K27ac.b1	95757007	TCTN3	ENSG00000119977
chr10	95690000	95695000	chr10	95755000	95760000	9.720523431	THP-1-WT.GSE149420.Homo_Sapiens.H3K27ac.b1	95758192	TCTN3	ENSG00000119977
chr10	95690000	95695000	chr10	95755000	95760000	9.720523431	THP-1-WT.GSE149420.Homo_Sapiens.H3K27ac.b1	95758192	TCTN3	ENSG00000119977
chr10	95690000	95695000	chr10	95755000	95760000	9.720523431	THP-1-WT.GSE149420.Homo_Sapiens.H3K27ac.b1	95759888	TCTN3	ENSG00000119977
chr10	95690000	95695000	chr10	95755000	95760000	9.720523431	THP-1-WT.GSE149420.Homo_Sapiens.H3K27ac.b1	95759888	TCTN3	ENSG00000119977
chr10	95690000	95695000	chr10	95835000	95840000	4.761272745	THP-1-WT.GSE149420.Homo_Sapiens.H3K27ac.b1	95836682	TCTN3	ENSG00000119977
chr10	95690000	95695000	chr10	95835000	95840000	4.761272745	THP-1-WT.GSE149420.Homo_Sapiens.H3K27ac.b1	95838476	TCTN3	ENSG00000119977
chr10	95690000	95695000	chr10	95840000	95845000	113.2501603	THP-1-WT.GSE149420.Homo_Sapiens.H3K27ac.b1	95840688	TCTN3	ENSG00000119977
chr10	95690000	95695000	chr10	95840000	95845000	113.2501603	THP-1-WT.GSE149420.Homo_Sapiens.H3K27ac.b1	95840782	TCTN3	ENSG00000119977
chr10	95690000	95695000	chr10	95840000	95845000	113.2501603	THP-1-WT.GSE149420.Homo_Sapiens.H3K27ac.b1	95840782	TCTN3	ENSG00000119977
chr10	95690000	95695000	chr10	95840000	95845000	113.2501603	THP-1-WT.GSE149420.Homo_Sapiens.H3K27ac.b1	95841946	TCTN3	ENSG00000119977
chr10	95690000	95695000	chr10	95840000	95845000	113.2501603	THP-1-WT.GSE149420.Homo_Sapiens.H3K27ac.b1	95841946	TCTN3	ENSG00000119977
chr10	95690000	95695000	chr10	95840000	95845000	113.2501603	THP-1-WT.GSE149420.Homo_Sapiens.H3K27ac.b1	95842137	TCTN3	ENSG00000119977
chr10	95690000	95695000	chr10	95840000	95845000	113.2501603	THP-1-WT.GSE149420.Homo_Sapiens.H3K27ac.b1	95842137	TCTN3	ENSG00000119977
chr10	95690000	95695000	chr10	95840000	95845000	113.2501603	THP-1-WT.GSE149420.Homo_Sapiens.H3K27ac.b1	95842302	TCTN3	ENSG00000119977
chr10	95690000	95695000	chr10	95840000	95845000	113.2501603	THP-1-WT.GSE149420.Homo_Sapiens.H3K27ac.b1	95842302	TCTN3	ENSG00000119977
chr10	95690000	95695000	chr10	95840000	95845000	113.2501603	THP-1-WT.GSE149420.Homo_Sapiens.H3K27ac.b1	95842334	TCTN3	ENSG00000119977
chr10	95690000	95695000	chr10	95840000	95845000	113.2501603	THP-1-WT.GSE149420.Homo_Sapiens.H3K27ac.b1	95842334	TCTN3	ENSG00000119977
chr10	95690000	95695000	chr10	95840000	95845000	113.2501603	THP-1-WT.GSE149420.Homo_Sapiens.H3K27ac.b1	95843685	TCTN3	ENSG00000119977
chr10	95690000	95695000	chr10	95840000	95845000	113.2501603	THP-1-WT.GSE149420.Homo_Sapiens.H3K27ac.b1	95843966	TCTN3	ENSG00000119977
chr10	97290000	97295000	chr10	97315000	97320000	33.48011827	THP-1-WT.GSE149420.Homo_Sapiens.H3K27ac.b1	97315202	ARHGAP19	ENSG00000213390
chr10	97290000	97295000	chr10	97315000	97320000	33.48011827	THP-1-WT.GSE149420.Homo_Sapiens.H3K27ac.b1	97315297	ARHGAP19	ENSG00000213390
chr10	97290000	97295000	chr10	97315000	97320000	33.48011827	THP-1-WT.GSE149420.Homo_Sapiens.H3K27ac.b1	97316564	ARHGAP19	ENSG00000213390
chr10	97290000	97295000	chr10	97315000	97320000	33.48011827	THP-1-WT.GSE149420.Homo_Sapiens.H3K27ac.b1	97318988	ARHGAP19	ENSG00000213390
chr10	97290000	97295000	chr10	97315000	97320000	33.48011827	THP-1-WT.GSE149420.Homo_Sapiens.H3K27ac.b1	97319266	ARHGAP19	ENSG00000213390
chr10	97290000	97295000	chr10	97330000	97335000	34.488392	THP-1-WT.GSE149420.Homo_Sapiens.H3K27ac.b1	97331612	ARHGAP19	ENSG00000213390
chr10	97330000	97335000	chr10	97365000	97370000	39.94907862	THP-1-WT.GSE149420.Homo_Sapiens.H3K27ac.b1	97365218	FRAT2	ENSG00000181274
chr10	97330000	97335000	chr10	97365000	97370000	39.94907862	THP-1-WT.GSE149420.Homo_Sapiens.H3K27ac.b1	97365272	FRAT2	ENSG00000181274
chr10	97330000	97335000	chr10	97365000	97370000	39.94907862	THP-1-WT.GSE149420.Homo_Sapiens.H3K27ac.b1	97365965	FRAT2	ENSG00000181274
chr10	97330000	97335000	chr10	97365000	97370000	39.94907862	THP-1-WT.GSE149420.Homo_Sapiens.H3K27ac.b1	97365965	FRAT2	ENSG00000181274
chr10	97330000	97335000	chr10	97365000	97370000	39.94907862	THP-1-WT.GSE149420.Homo_Sapiens.H3K27ac.b1	97366492	FRAT2	ENSG00000181274
chr10	97330000	97335000	chr10	97365000	97370000	39.94907862	THP-1-WT.GSE149420.Homo_Sapiens.H3K27ac.b1	97366492	FRAT2	ENSG00000181274
chr10	97330000	97335000	chr10	97365000	97370000	39.94907862	THP-1-WT.GSE149420.Homo_Sapiens.H3K27ac.b1	97368746	FRAT2	ENSG00000181274
chr10	97330000	97335000	chr10	97365000	97370000	39.94907862	THP-1-WT.GSE149420.Homo_Sapiens.H3K27ac.b1	97368746	FRAT2	ENSG00000181274
chr10	97365000	97370000	chr10	97425000	97430000	25.73697585	THP-1-WT.GSE149420.Homo_Sapiens.H3K27ac.b1	97365313	RRP12	ENSG00000052749
chr10	97365000	97370000	chr10	97425000	97430000	25.73697585	THP-1-WT.GSE149420.Homo_Sapiens.H3K27ac.b1	97366012	RRP12	ENSG00000052749
chr10	97365000	97370000	chr10	97425000	97430000	25.73697585	THP-1-WT.GSE149420.Homo_Sapiens.H3K27ac.b1	97366031	RRP12	ENSG00000052749
chr10	97365000	97370000	chr10	97425000	97430000	25.73697585	THP-1-WT.GSE149420.Homo_Sapiens.H3K27ac.b1	97368497	RRP12	ENSG00000052749
chr10	97400000	97405000	chr10	97425000	97430000	22.13254555	THP-1-WT.GSE149420.Homo_Sapiens.H3K27ac.b1	97400112	RRP12	ENSG00000052749
chr10	97400000	97405000	chr10	97425000	97430000	22.13254555	THP-1-WT.GSE149420.Homo_Sapiens.H3K27ac.b1	97400112	RRP12	ENSG00000052749
chr10	97400000	97405000	chr10	97425000	97430000	22.13254555	THP-1-WT.GSE149420.Homo_Sapiens.H3K27ac.b1	97400206	RRP12	ENSG00000052749
chr10	97400000	97405000	chr10	97425000	97430000	22.13254555	THP-1-WT.GSE149420.Homo_Sapiens.H3K27ac.b1	97400206	RRP12	ENSG00000052749
chr10	97400000	97405000	chr10	97425000	97430000	22.13254555	THP-1-WT.GSE149420.Homo_Sapiens.H3K27ac.b1	97400289	RRP12	ENSG00000052749
chr10	97400000	97405000	chr10	97425000	97430000	22.13254555	THP-1-WT.GSE149420.Homo_Sapiens.H3K27ac.b1	97400289	RRP12	ENSG00000052749
chr10	97400000	97405000	chr10	97425000	97430000	22.13254555	THP-1-WT.GSE149420.Homo_Sapiens.H3K27ac.b1	97400395	RRP12	ENSG00000052749
chr10	97400000	97405000	chr10	97425000	97430000	22.13254555	THP-1-WT.GSE149420.Homo_Sapiens.H3K27ac.b1	97400395	RRP12	ENSG00000052749
chr10	97400000	97405000	chr10	97425000	97430000	22.13254555	THP-1-WT.GSE149420.Homo_Sapiens.H3K27ac.b1	97400933	RRP12	ENSG00000052749
chr10	97400000	97405000	chr10	97425000	97430000	22.13254555	THP-1-WT.GSE149420.Homo_Sapiens.H3K27ac.b1	97400933	RRP12	ENSG00000052749
chr10	97400000	97405000	chr10	97425000	97430000	22.13254555	THP-1-WT.GSE149420.Homo_Sapiens.H3K27ac.b1	97402632	RRP12	ENSG00000052749
chr10	99620000	99625000	chr10	99655000	99660000	34.45789896	THP-1-WT.GSE149420.Homo_Sapiens.H3K27ac.b1	99621762	ENTPD7	ENSG00000198018
chr10	99620000	99625000	chr10	99655000	99660000	34.45789896	THP-1-WT.GSE149420.Homo_Sapiens.H3K27ac.b1	99659623	SLC25A28	ENSG00000155287
chr10	99620000	99625000	chr10	99705000	99710000	10.31223348	THP-1-WT.GSE149420.Homo_Sapiens.H3K27ac.b1	99706336	SLC25A28	ENSG00000155287
chr10	99620000	99625000	chr10	99705000	99710000	10.31223348	THP-1-WT.GSE149420.Homo_Sapiens.H3K27ac.b1	99706336	SLC25A28	ENSG00000155287
chr10	99620000	99625000	chr10	99705000	99710000	10.31223348	THP-1-WT.GSE149420.Homo_Sapiens.H3K27ac.b1	99706849	SLC25A28	ENSG00000155287
chr10	99620000	99625000	chr10	99705000	99710000	10.31223348	THP-1-WT.GSE149420.Homo_Sapiens.H3K27ac.b1	99706863	SLC25A28	ENSG00000155287
chr10	99655000	99660000	chr10	99685000	99690000	5.117842917	THP-1-WT.GSE149420.Homo_Sapiens.H3K27ac.b1	99685834	ENTPD7	ENSG00000198018
chr10	99655000	99660000	chr10	99685000	99690000	5.117842917	THP-1-WT.GSE149420.Homo_Sapiens.H3K27ac.b1	99685834	ENTPD7	ENSG00000198018
chr10	99685000	99690000	chr10	99730000	99735000	8.245411835	THP-1-WT.GSE149420.Homo_Sapiens.H3K27ac.b1	99685834	COX15	ENSG00000014919
chr10	99685000	99690000	chr10	99730000	99735000	8.245411835	THP-1-WT.GSE149420.Homo_Sapiens.H3K27ac.b1	99685834	COX15	ENSG00000014919
chr10	101815000	101820000	chr10	102065000	102070000	9.312035926	THP-1-WT.GSE149420.Homo_Sapiens.H3K27ac.b1	101815855	HPS6	ENSG00000166189
chr10	101815000	101820000	chr10	102065000	102070000	9.312035926	THP-1-WT.GSE149420.Homo_Sapiens.H3K27ac.b1	101817969	HPS6	ENSG00000166189
chr10	101815000	101820000	chr10	102065000	102070000	9.312035926	THP-1-WT.GSE149420.Homo_Sapiens.H3K27ac.b1	101819868	HPS6	ENSG00000166189
chr10	101830000	101835000	chr10	102065000	102070000	8.843390691	THP-1-WT.GSE149420.Homo_Sapiens.H3K27ac.b1	101833993	HPS6	ENSG00000166189
chr10	101970000	101975000	chr10	102055000	102060000	5.126283173	THP-1-WT.GSE149420.Homo_Sapiens.H3K27ac.b1	101970972	ARMH3	ENSG00000120029
chr10	101970000	101975000	chr10	102055000	102060000	5.126283173	THP-1-WT.GSE149420.Homo_Sapiens.H3K27ac.b1	101971620	ARMH3	ENSG00000120029
chr10	101970000	101975000	chr10	102055000	102060000	5.126283173	THP-1-WT.GSE149420.Homo_Sapiens.H3K27ac.b1	101972386	ARMH3	ENSG00000120029
chr10	101970000	101975000	chr10	102055000	102060000	5.126283173	THP-1-WT.GSE149420.Homo_Sapiens.H3K27ac.b1	101972419	ARMH3	ENSG00000120029
chr10	102020000	102025000	chr10	102065000	102070000	8.442649077	THP-1-WT.GSE149420.Homo_Sapiens.H3K27ac.b1	102020389	HPS6	ENSG00000166189
chr10	102500000	102505000	chr10	102555000	102560000	4.705057796	THP-1-WT.GSE149420.Homo_Sapiens.H3K27ac.b1	102556570	ACTR1A	ENSG00000138107
chr10	102500000	102505000	chr10	102555000	102560000	4.705057796	THP-1-WT.GSE149420.Homo_Sapiens.H3K27ac.b1	102557479	ACTR1A	ENSG00000138107
chr10	102500000	102505000	chr10	102580000	102585000	8.082376828	THP-1-WT.GSE149420.Homo_Sapiens.H3K27ac.b1	102582744	ACTR1A	ENSG00000138107
chr10	102500000	102505000	chr10	102580000	102585000	8.082376828	THP-1-WT.GSE149420.Homo_Sapiens.H3K27ac.b1	102584693	ACTR1A	ENSG00000138107
chr10	103450000	103455000	chr10	103470000	103475000	5.647766993	THP-1-WT.GSE149420.Homo_Sapiens.H3K27ac.b1	103470209	CALHM2	ENSG00000138172
chr10	103450000	103455000	chr10	103470000	103475000	5.647766993	THP-1-WT.GSE149420.Homo_Sapiens.H3K27ac.b1	103470209	CALHM2	ENSG00000138172
chr10	103450000	103455000	chr10	103470000	103475000	5.647766993	THP-1-WT.GSE149420.Homo_Sapiens.H3K27ac.b1	103470272	CALHM2	ENSG00000138172
chr10	103450000	103455000	chr10	103470000	103475000	5.647766993	THP-1-WT.GSE149420.Homo_Sapiens.H3K27ac.b1	103470297	CALHM2	ENSG00000138172
chr10	103450000	103455000	chr10	103470000	103475000	5.647766993	THP-1-WT.GSE149420.Homo_Sapiens.H3K27ac.b1	103470346	CALHM2	ENSG00000138172
chr10	103450000	103455000	chr10	103470000	103475000	5.647766993	THP-1-WT.GSE149420.Homo_Sapiens.H3K27ac.b1	103470386	CALHM2	ENSG00000138172
chr10	103450000	103455000	chr10	103470000	103475000	5.647766993	THP-1-WT.GSE149420.Homo_Sapiens.H3K27ac.b1	103470575	CALHM2	ENSG00000138172
chr10	103450000	103455000	chr10	103470000	103475000	5.647766993	THP-1-WT.GSE149420.Homo_Sapiens.H3K27ac.b1	103471557	CALHM2	ENSG00000138172
chr10	103450000	103455000	chr10	103470000	103475000	5.647766993	THP-1-WT.GSE149420.Homo_Sapiens.H3K27ac.b1	103472823	CALHM2	ENSG00000138172
chr10	103450000	103455000	chr10	103470000	103475000	5.647766993	THP-1-WT.GSE149420.Homo_Sapiens.H3K27ac.b1	103473353	CALHM2	ENSG00000138172
chr10	103450000	103455000	chr10	103470000	103475000	5.647766993	THP-1-WT.GSE149420.Homo_Sapiens.H3K27ac.b1	103474011	CALHM2	ENSG00000138172
chr10	103450000	103455000	chr10	103470000	103475000	5.647766993	THP-1-WT.GSE149420.Homo_Sapiens.H3K27ac.b1	103474449	CALHM2	ENSG00000138172
chr10	103450000	103455000	chr10	103470000	103475000	5.647766993	THP-1-WT.GSE149420.Homo_Sapiens.H3K27ac.b1	103474449	CALHM2	ENSG00000138172
chr10	104320000	104325000	chr10	104350000	104355000	6.076440293	THP-1-WT.GSE149420.Homo_Sapiens.H3K27ac.b1	104321944	CFAP58	ENSG00000120051
chr10	104320000	104325000	chr10	104350000	104355000	6.076440293	THP-1-WT.GSE149420.Homo_Sapiens.H3K27ac.b1	104324598	CFAP58	ENSG00000120051
chr10	119100000	119105000	chr10	119130000	119135000	27.92230968	THP-1-WT.GSE149420.Homo_Sapiens.H3K27ac.b1	119131186	FAM45A	ENSG00000119979
chr10	119100000	119105000	chr10	119130000	119135000	27.92230968	THP-1-WT.GSE149420.Homo_Sapiens.H3K27ac.b1	119131390	FAM45A	ENSG00000119979
chr10	119100000	119105000	chr10	119130000	119135000	27.92230968	THP-1-WT.GSE149420.Homo_Sapiens.H3K27ac.b1	119131884	FAM45A	ENSG00000119979
chr10	119100000	119105000	chr10	119130000	119135000	27.92230968	THP-1-WT.GSE149420.Homo_Sapiens.H3K27ac.b1	119133030	FAM45A	ENSG00000119979
chr10	119100000	119105000	chr10	119130000	119135000	27.92230968	THP-1-WT.GSE149420.Homo_Sapiens.H3K27ac.b1	119133095	FAM45A	ENSG00000119979
chr10	119100000	119105000	chr10	119130000	119135000	27.92230968	THP-1-WT.GSE149420.Homo_Sapiens.H3K27ac.b1	119134350	FAM45A	ENSG00000119979
chr10	119100000	119105000	chr10	119130000	119135000	27.92230968	THP-1-WT.GSE149420.Homo_Sapiens.H3K27ac.b1	119134350	FAM45A	ENSG00000119979
chr10	119205000	119210000	chr10	119270000	119275000	6.445119151	THP-1-WT.GSE149420.Homo_Sapiens.H3K27ac.b1	119271156	GRK5-IT1	ENSG00000228485
chr10	119205000	119210000	chr10	119270000	119275000	6.445119151	THP-1-WT.GSE149420.Homo_Sapiens.H3K27ac.b1	119272147	GRK5-IT1	ENSG00000228485
chr10	119205000	119210000	chr10	119270000	119275000	6.445119151	THP-1-WT.GSE149420.Homo_Sapiens.H3K27ac.b1	119272618	GRK5-IT1	ENSG00000228485
chr10	119870000	119875000	chr10	119890000	119895000	26.51352165	THP-1-WT.GSE149420.Homo_Sapiens.H3K27ac.b1	119874026	MCMBP	ENSG00000197771
chr10	119870000	119875000	chr10	119890000	119895000	26.51352165	THP-1-WT.GSE149420.Homo_Sapiens.H3K27ac.b1	119874026	MCMBP	ENSG00000197771
chr10	132230000	132235000	chr10	132330000	132335000	28.90398679	THP-1-WT.GSE149420.Homo_Sapiens.H3K27ac.b1	132230490	LRRC27	ENSG00000148814
chr10	132230000	132235000	chr10	132330000	132335000	28.90398679	THP-1-WT.GSE149420.Homo_Sapiens.H3K27ac.b1	132230490	STK32C	ENSG00000165752
chr10	132230000	132235000	chr10	132330000	132335000	28.90398679	THP-1-WT.GSE149420.Homo_Sapiens.H3K27ac.b1	132231294	LRRC27	ENSG00000148814
chr10	132230000	132235000	chr10	132330000	132335000	28.90398679	THP-1-WT.GSE149420.Homo_Sapiens.H3K27ac.b1	132231294	LRRC27	ENSG00000148814
chr10	132230000	132235000	chr10	132330000	132335000	28.90398679	THP-1-WT.GSE149420.Homo_Sapiens.H3K27ac.b1	132231294	STK32C	ENSG00000165752
chr10	132230000	132235000	chr10	132330000	132335000	28.90398679	THP-1-WT.GSE149420.Homo_Sapiens.H3K27ac.b1	132231294	STK32C	ENSG00000165752
chr10	132230000	132235000	chr10	132330000	132335000	28.90398679	THP-1-WT.GSE149420.Homo_Sapiens.H3K27ac.b1	132231783	LRRC27	ENSG00000148814
chr10	132230000	132235000	chr10	132330000	132335000	28.90398679	THP-1-WT.GSE149420.Homo_Sapiens.H3K27ac.b1	132231783	STK32C	ENSG00000165752
chr10	132230000	132235000	chr10	132330000	132335000	28.90398679	THP-1-WT.GSE149420.Homo_Sapiens.H3K27ac.b1	132231783	STK32C	ENSG00000165752
chr10	132230000	132235000	chr10	132330000	132335000	28.90398679	THP-1-WT.GSE149420.Homo_Sapiens.H3K27ac.b1	132231890	STK32C	ENSG00000165752
chr10	132230000	132235000	chr10	132330000	132335000	28.90398679	THP-1-WT.GSE149420.Homo_Sapiens.H3K27ac.b1	132232171	LRRC27	ENSG00000148814
chr10	132230000	132235000	chr10	132330000	132335000	28.90398679	THP-1-WT.GSE149420.Homo_Sapiens.H3K27ac.b1	132232171	STK32C	ENSG00000165752
chr10	132230000	132235000	chr10	132330000	132335000	28.90398679	THP-1-WT.GSE149420.Homo_Sapiens.H3K27ac.b1	132232205	LRRC27	ENSG00000148814
chr10	132230000	132235000	chr10	132330000	132335000	28.90398679	THP-1-WT.GSE149420.Homo_Sapiens.H3K27ac.b1	132232205	LRRC27	ENSG00000148814
chr10	132230000	132235000	chr10	132330000	132335000	28.90398679	THP-1-WT.GSE149420.Homo_Sapiens.H3K27ac.b1	132232632	LRRC27	ENSG00000148814
chr10	132230000	132235000	chr10	132330000	132335000	28.90398679	THP-1-WT.GSE149420.Homo_Sapiens.H3K27ac.b1	132232632	STK32C	ENSG00000165752
chr10	132230000	132235000	chr10	132330000	132335000	28.90398679	THP-1-WT.GSE149420.Homo_Sapiens.H3K27ac.b1	132232632	STK32C	ENSG00000165752
chr10	132230000	132235000	chr10	132330000	132335000	28.90398679	THP-1-WT.GSE149420.Homo_Sapiens.H3K27ac.b1	132233789	LRRC27	ENSG00000148814
chr10	132230000	132235000	chr10	132330000	132335000	28.90398679	THP-1-WT.GSE149420.Homo_Sapiens.H3K27ac.b1	132233789	STK32C	ENSG00000165752
chr10	132230000	132235000	chr10	132330000	132335000	28.90398679	THP-1-WT.GSE149420.Homo_Sapiens.H3K27ac.b1	132233789	STK32C	ENSG00000165752
chr10	133355000	133360000	chr10	133385000	133390000	9.475895568	THP-1-WT.GSE149420.Homo_Sapiens.H3K27ac.b1	133385740	FUOM	ENSG00000148803
chr10	133355000	133360000	chr10	133385000	133390000	9.475895568	THP-1-WT.GSE149420.Homo_Sapiens.H3K27ac.b1	133387821	FUOM	ENSG00000148803
chr10	133355000	133360000	chr10	133385000	133390000	9.475895568	THP-1-WT.GSE149420.Homo_Sapiens.H3K27ac.b1	133389373	FUOM	ENSG00000148803
chr11	205000	210000	chr11	235000	240000	72.44631062	THP-1-WT.GSE149420.Homo_Sapiens.H3K27ac.b1	235165	RIC8A	ENSG00000177963
chr11	205000	210000	chr11	235000	240000	72.44631062	THP-1-WT.GSE149420.Homo_Sapiens.H3K27ac.b1	235204	RIC8A	ENSG00000177963
chr11	205000	210000	chr11	235000	240000	72.44631062	THP-1-WT.GSE149420.Homo_Sapiens.H3K27ac.b1	235204	RIC8A	ENSG00000177963
chr11	205000	210000	chr11	235000	240000	72.44631062	THP-1-WT.GSE149420.Homo_Sapiens.H3K27ac.b1	235300	RIC8A	ENSG00000177963
chr11	205000	210000	chr11	235000	240000	72.44631062	THP-1-WT.GSE149420.Homo_Sapiens.H3K27ac.b1	235422	RIC8A	ENSG00000177963
chr11	205000	210000	chr11	235000	240000	72.44631062	THP-1-WT.GSE149420.Homo_Sapiens.H3K27ac.b1	235760	RIC8A	ENSG00000177963
chr11	205000	210000	chr11	235000	240000	72.44631062	THP-1-WT.GSE149420.Homo_Sapiens.H3K27ac.b1	237209	RIC8A	ENSG00000177963
chr11	205000	210000	chr11	235000	240000	72.44631062	THP-1-WT.GSE149420.Homo_Sapiens.H3K27ac.b1	237737	RIC8A	ENSG00000177963
chr11	205000	210000	chr11	265000	270000	47.26594209	THP-1-WT.GSE149420.Homo_Sapiens.H3K27ac.b1	265602	RIC8A	ENSG00000177963
chr11	205000	210000	chr11	265000	270000	47.26594209	THP-1-WT.GSE149420.Homo_Sapiens.H3K27ac.b1	266248	RIC8A	ENSG00000177963
chr11	205000	210000	chr11	265000	270000	47.26594209	THP-1-WT.GSE149420.Homo_Sapiens.H3K27ac.b1	269129	RIC8A	ENSG00000177963
chr11	205000	210000	chr11	305000	310000	10.46355964	THP-1-WT.GSE149420.Homo_Sapiens.H3K27ac.b1	206421	IFITM2	ENSG00000185201
chr11	415000	420000	chr11	445000	450000	10.12538296	THP-1-WT.GSE149420.Homo_Sapiens.H3K27ac.b1	415239	PTDSS2	ENSG00000174915
chr11	415000	420000	chr11	445000	450000	10.12538296	THP-1-WT.GSE149420.Homo_Sapiens.H3K27ac.b1	417003	PTDSS2	ENSG00000174915
chr11	445000	450000	chr11	500000	505000	28.85723953	THP-1-WT.GSE149420.Homo_Sapiens.H3K27ac.b1	502204	PTDSS2	ENSG00000174915
chr11	445000	450000	chr11	500000	505000	28.85723953	THP-1-WT.GSE149420.Homo_Sapiens.H3K27ac.b1	503251	PTDSS2	ENSG00000174915
chr11	445000	450000	chr11	500000	505000	28.85723953	THP-1-WT.GSE149420.Homo_Sapiens.H3K27ac.b1	504172	PTDSS2	ENSG00000174915
chr11	2335000	2340000	chr11	2375000	2380000	5.322094266	THP-1-WT.GSE149420.Homo_Sapiens.H3K27ac.b1	2335241	CD81	ENSG00000110651
chr11	2335000	2340000	chr11	2375000	2380000	5.322094266	THP-1-WT.GSE149420.Homo_Sapiens.H3K27ac.b1	2335246	CD81	ENSG00000110651
chr11	2335000	2340000	chr11	2375000	2380000	5.322094266	THP-1-WT.GSE149420.Homo_Sapiens.H3K27ac.b1	2335575	CD81	ENSG00000110651
chr11	2335000	2340000	chr11	2375000	2380000	5.322094266	THP-1-WT.GSE149420.Homo_Sapiens.H3K27ac.b1	2336458	CD81	ENSG00000110651
chr11	2895000	2900000	chr11	2930000	2935000	10.08874291	THP-1-WT.GSE149420.Homo_Sapiens.H3K27ac.b1	2934250	SLC22A18	ENSG00000110628
chr11	2895000	2900000	chr11	2930000	2935000	10.08874291	THP-1-WT.GSE149420.Homo_Sapiens.H3K27ac.b1	2934469	SLC22A18	ENSG00000110628
chr11	2895000	2900000	chr11	2930000	2935000	10.08874291	THP-1-WT.GSE149420.Homo_Sapiens.H3K27ac.b1	2934469	SLC22A18	ENSG00000110628
chr11	6615000	6620000	chr11	6655000	6660000	11.37494338	THP-1-WT.GSE149420.Homo_Sapiens.H3K27ac.b1	6617275	DCHS1	ENSG00000166341
chr11	9360000	9365000	chr11	9380000	9385000	7.693860634	THP-1-WT.GSE149420.Homo_Sapiens.H3K27ac.b1	9361134	IPO7	ENSG00000205339
chr11	9360000	9365000	chr11	9380000	9385000	7.693860634	THP-1-WT.GSE149420.Homo_Sapiens.H3K27ac.b1	9361903	IPO7	ENSG00000205339
chr11	9360000	9365000	chr11	9380000	9385000	7.693860634	THP-1-WT.GSE149420.Homo_Sapiens.H3K27ac.b1	9363888	IPO7	ENSG00000205339
chr11	9360000	9365000	chr11	9380000	9385000	7.693860634	THP-1-WT.GSE149420.Homo_Sapiens.H3K27ac.b1	9364122	IPO7	ENSG00000205339
chr11	9360000	9365000	chr11	9380000	9385000	7.693860634	THP-1-WT.GSE149420.Homo_Sapiens.H3K27ac.b1	9364156	IPO7	ENSG00000205339
chr11	9360000	9365000	chr11	9380000	9385000	7.693860634	THP-1-WT.GSE149420.Homo_Sapiens.H3K27ac.b1	9364359	IPO7	ENSG00000205339
chr11	9360000	9365000	chr11	9380000	9385000	7.693860634	THP-1-WT.GSE149420.Homo_Sapiens.H3K27ac.b1	9364547	IPO7	ENSG00000205339
chr11	9360000	9365000	chr11	9380000	9385000	7.693860634	THP-1-WT.GSE149420.Homo_Sapiens.H3K27ac.b1	9364651	IPO7	ENSG00000205339
chr11	10855000	10860000	chr11	10895000	10900000	51.2843493	THP-1-WT.GSE149420.Homo_Sapiens.H3K27ac.b1	10897664	ZBED5	ENSG00000236287
chr11	10855000	10860000	chr11	10895000	10900000	51.2843493	THP-1-WT.GSE149420.Homo_Sapiens.H3K27ac.b1	10898154	ZBED5	ENSG00000236287
chr11	10855000	10860000	chr11	10895000	10900000	51.2843493	THP-1-WT.GSE149420.Homo_Sapiens.H3K27ac.b1	10899170	ZBED5-AS1	ENSG00000247271
chr11	10855000	10860000	chr11	10900000	10905000	54.33293503	THP-1-WT.GSE149420.Homo_Sapiens.H3K27ac.b1	10903371	ZBED5-AS1	ENSG00000247271
chr11	10855000	10860000	chr11	10900000	10905000	54.33293503	THP-1-WT.GSE149420.Homo_Sapiens.H3K27ac.b1	10903469	ZBED5-AS1	ENSG00000247271
chr11	10855000	10860000	chr11	10900000	10905000	54.33293503	THP-1-WT.GSE149420.Homo_Sapiens.H3K27ac.b1	10904048	ZBED5-AS1	ENSG00000247271
chr11	10855000	10860000	chr11	10910000	10915000	5.737479972	THP-1-WT.GSE149420.Homo_Sapiens.H3K27ac.b1	10910362	ZBED5-AS1	ENSG00000247271
chr11	10855000	10860000	chr11	10910000	10915000	5.737479972	THP-1-WT.GSE149420.Homo_Sapiens.H3K27ac.b1	10910362	ZBED5-AS1	ENSG00000247271
chr11	10855000	10860000	chr11	10910000	10915000	5.737479972	THP-1-WT.GSE149420.Homo_Sapiens.H3K27ac.b1	10910362	ZBED5-AS1	ENSG00000247271
chr11	10855000	10860000	chr11	10910000	10915000	5.737479972	THP-1-WT.GSE149420.Homo_Sapiens.H3K27ac.b1	10912407	ZBED5-AS1	ENSG00000247271
chr11	10855000	10860000	chr11	10910000	10915000	5.737479972	THP-1-WT.GSE149420.Homo_Sapiens.H3K27ac.b1	10912913	ZBED5-AS1	ENSG00000247271
chr11	32830000	32835000	chr11	32890000	32895000	14.60450254	THP-1-WT.GSE149420.Homo_Sapiens.H3K27ac.b1	32833912	QSER1	ENSG00000060749
chr11	32840000	32845000	chr11	32890000	32895000	10.86301051	THP-1-WT.GSE149420.Homo_Sapiens.H3K27ac.b1	32843730	QSER1	ENSG00000060749
chr11	32840000	32845000	chr11	32890000	32895000	10.86301051	THP-1-WT.GSE149420.Homo_Sapiens.H3K27ac.b1	32843730	QSER1	ENSG00000060749
chr11	32840000	32845000	chr11	32890000	32895000	10.86301051	THP-1-WT.GSE149420.Homo_Sapiens.H3K27ac.b1	32843730	QSER1	ENSG00000060749
chr11	33015000	33020000	chr11	33035000	33040000	10.81381807	THP-1-WT.GSE149420.Homo_Sapiens.H3K27ac.b1	33036442	DEPDC7	ENSG00000121690
chr11	33015000	33020000	chr11	33035000	33040000	10.81381807	THP-1-WT.GSE149420.Homo_Sapiens.H3K27ac.b1	33036442	DEPDC7	ENSG00000121690
chr11	33015000	33020000	chr11	33035000	33040000	10.81381807	THP-1-WT.GSE149420.Homo_Sapiens.H3K27ac.b1	33039015	DEPDC7	ENSG00000121690
chr11	33150000	33155000	chr11	33255000	33260000	7.779711724	THP-1-WT.GSE149420.Homo_Sapiens.H3K27ac.b1	33152269	HIPK3	ENSG00000110422
chr11	33150000	33155000	chr11	33255000	33260000	7.779711724	THP-1-WT.GSE149420.Homo_Sapiens.H3K27ac.b1	33152498	HIPK3	ENSG00000110422
chr11	33155000	33160000	chr11	33255000	33260000	16.90633172	THP-1-WT.GSE149420.Homo_Sapiens.H3K27ac.b1	33155018	HIPK3	ENSG00000110422
chr11	33155000	33160000	chr11	33255000	33260000	16.90633172	THP-1-WT.GSE149420.Homo_Sapiens.H3K27ac.b1	33155249	HIPK3	ENSG00000110422
chr11	33155000	33160000	chr11	33255000	33260000	16.90633172	THP-1-WT.GSE149420.Homo_Sapiens.H3K27ac.b1	33155386	HIPK3	ENSG00000110422
chr11	33155000	33160000	chr11	33255000	33260000	16.90633172	THP-1-WT.GSE149420.Homo_Sapiens.H3K27ac.b1	33155386	HIPK3	ENSG00000110422
chr11	33160000	33165000	chr11	33255000	33260000	365.4577098	THP-1-WT.GSE149420.Homo_Sapiens.H3K27ac.b1	33160762	HIPK3	ENSG00000110422
chr11	33160000	33165000	chr11	33255000	33260000	365.4577098	THP-1-WT.GSE149420.Homo_Sapiens.H3K27ac.b1	33161471	HIPK3	ENSG00000110422
chr11	33160000	33165000	chr11	33255000	33260000	365.4577098	THP-1-WT.GSE149420.Homo_Sapiens.H3K27ac.b1	33162858	HIPK3	ENSG00000110422
chr11	33160000	33165000	chr11	33255000	33260000	365.4577098	THP-1-WT.GSE149420.Homo_Sapiens.H3K27ac.b1	33163689	HIPK3	ENSG00000110422
chr11	33165000	33170000	chr11	33255000	33260000	384.0641745	THP-1-WT.GSE149420.Homo_Sapiens.H3K27ac.b1	33165042	HIPK3	ENSG00000110422
chr11	33165000	33170000	chr11	33255000	33260000	384.0641745	THP-1-WT.GSE149420.Homo_Sapiens.H3K27ac.b1	33165662	HIPK3	ENSG00000110422
chr11	33165000	33170000	chr11	33255000	33260000	384.0641745	THP-1-WT.GSE149420.Homo_Sapiens.H3K27ac.b1	33165663	HIPK3	ENSG00000110422
chr11	33165000	33170000	chr11	33255000	33260000	384.0641745	THP-1-WT.GSE149420.Homo_Sapiens.H3K27ac.b1	33165772	HIPK3	ENSG00000110422
chr11	33165000	33170000	chr11	33255000	33260000	384.0641745	THP-1-WT.GSE149420.Homo_Sapiens.H3K27ac.b1	33166803	HIPK3	ENSG00000110422
chr11	33165000	33170000	chr11	33255000	33260000	384.0641745	THP-1-WT.GSE149420.Homo_Sapiens.H3K27ac.b1	33166803	HIPK3	ENSG00000110422
chr11	33165000	33170000	chr11	33255000	33260000	384.0641745	THP-1-WT.GSE149420.Homo_Sapiens.H3K27ac.b1	33166845	HIPK3	ENSG00000110422
chr11	33165000	33170000	chr11	33255000	33260000	384.0641745	THP-1-WT.GSE149420.Homo_Sapiens.H3K27ac.b1	33167253	HIPK3	ENSG00000110422
chr11	33165000	33170000	chr11	33255000	33260000	384.0641745	THP-1-WT.GSE149420.Homo_Sapiens.H3K27ac.b1	33167649	HIPK3	ENSG00000110422
chr11	33165000	33170000	chr11	33255000	33260000	384.0641745	THP-1-WT.GSE149420.Homo_Sapiens.H3K27ac.b1	33169269	HIPK3	ENSG00000110422
chr11	33165000	33170000	chr11	33255000	33260000	384.0641745	THP-1-WT.GSE149420.Homo_Sapiens.H3K27ac.b1	33169304	HIPK3	ENSG00000110422
chr11	33165000	33170000	chr11	33255000	33260000	384.0641745	THP-1-WT.GSE149420.Homo_Sapiens.H3K27ac.b1	33169463	HIPK3	ENSG00000110422
chr11	33165000	33170000	chr11	33255000	33260000	384.0641745	THP-1-WT.GSE149420.Homo_Sapiens.H3K27ac.b1	33169624	HIPK3	ENSG00000110422
chr11	33170000	33175000	chr11	33255000	33260000	62.20062374	THP-1-WT.GSE149420.Homo_Sapiens.H3K27ac.b1	33170441	HIPK3	ENSG00000110422
chr11	33175000	33180000	chr11	33255000	33260000	27.19884916	THP-1-WT.GSE149420.Homo_Sapiens.H3K27ac.b1	33177889	HIPK3	ENSG00000110422
chr11	33175000	33180000	chr11	33255000	33260000	27.19884916	THP-1-WT.GSE149420.Homo_Sapiens.H3K27ac.b1	33178668	HIPK3	ENSG00000110422
chr11	33180000	33185000	chr11	33255000	33260000	27.49169405	THP-1-WT.GSE149420.Homo_Sapiens.H3K27ac.b1	33180161	HIPK3	ENSG00000110422
chr11	33180000	33185000	chr11	33255000	33260000	27.49169405	THP-1-WT.GSE149420.Homo_Sapiens.H3K27ac.b1	33181137	HIPK3	ENSG00000110422
chr11	33180000	33185000	chr11	33255000	33260000	27.49169405	THP-1-WT.GSE149420.Homo_Sapiens.H3K27ac.b1	33181536	HIPK3	ENSG00000110422
chr11	33180000	33185000	chr11	33255000	33260000	27.49169405	THP-1-WT.GSE149420.Homo_Sapiens.H3K27ac.b1	33181855	HIPK3	ENSG00000110422
chr11	33180000	33185000	chr11	33255000	33260000	27.49169405	THP-1-WT.GSE149420.Homo_Sapiens.H3K27ac.b1	33182254	HIPK3	ENSG00000110422
chr11	33180000	33185000	chr11	33255000	33260000	27.49169405	THP-1-WT.GSE149420.Homo_Sapiens.H3K27ac.b1	33182254	HIPK3	ENSG00000110422
chr11	33180000	33185000	chr11	33255000	33260000	27.49169405	THP-1-WT.GSE149420.Homo_Sapiens.H3K27ac.b1	33182254	HIPK3	ENSG00000110422
chr11	33180000	33185000	chr11	33255000	33260000	27.49169405	THP-1-WT.GSE149420.Homo_Sapiens.H3K27ac.b1	33182495	HIPK3	ENSG00000110422
chr11	33180000	33185000	chr11	33255000	33260000	27.49169405	THP-1-WT.GSE149420.Homo_Sapiens.H3K27ac.b1	33182495	HIPK3	ENSG00000110422
chr11	33180000	33185000	chr11	33255000	33260000	27.49169405	THP-1-WT.GSE149420.Homo_Sapiens.H3K27ac.b1	33182613	HIPK3	ENSG00000110422
chr11	33180000	33185000	chr11	33255000	33260000	27.49169405	THP-1-WT.GSE149420.Homo_Sapiens.H3K27ac.b1	33183933	HIPK3	ENSG00000110422
chr11	33180000	33185000	chr11	33255000	33260000	27.49169405	THP-1-WT.GSE149420.Homo_Sapiens.H3K27ac.b1	33184097	HIPK3	ENSG00000110422
chr11	33180000	33185000	chr11	33255000	33260000	27.49169405	THP-1-WT.GSE149420.Homo_Sapiens.H3K27ac.b1	33184750	HIPK3	ENSG00000110422
chr11	33190000	33195000	chr11	33255000	33260000	11.08037389	THP-1-WT.GSE149420.Homo_Sapiens.H3K27ac.b1	33190746	HIPK3	ENSG00000110422
chr11	33190000	33195000	chr11	33255000	33260000	11.08037389	THP-1-WT.GSE149420.Homo_Sapiens.H3K27ac.b1	33190813	HIPK3	ENSG00000110422
chr11	33190000	33195000	chr11	33255000	33260000	11.08037389	THP-1-WT.GSE149420.Homo_Sapiens.H3K27ac.b1	33192231	HIPK3	ENSG00000110422
chr11	33190000	33195000	chr11	33255000	33260000	11.08037389	THP-1-WT.GSE149420.Homo_Sapiens.H3K27ac.b1	33193725	HIPK3	ENSG00000110422
chr11	33190000	33195000	chr11	33255000	33260000	11.08037389	THP-1-WT.GSE149420.Homo_Sapiens.H3K27ac.b1	33194170	HIPK3	ENSG00000110422
chr11	33195000	33200000	chr11	33255000	33260000	145.9354226	THP-1-WT.GSE149420.Homo_Sapiens.H3K27ac.b1	33195796	HIPK3	ENSG00000110422
chr11	33195000	33200000	chr11	33255000	33260000	145.9354226	THP-1-WT.GSE149420.Homo_Sapiens.H3K27ac.b1	33195913	HIPK3	ENSG00000110422
chr11	33195000	33200000	chr11	33255000	33260000	145.9354226	THP-1-WT.GSE149420.Homo_Sapiens.H3K27ac.b1	33197555	HIPK3	ENSG00000110422
chr11	33195000	33200000	chr11	33255000	33260000	145.9354226	THP-1-WT.GSE149420.Homo_Sapiens.H3K27ac.b1	33197849	HIPK3	ENSG00000110422
chr11	33195000	33200000	chr11	33255000	33260000	145.9354226	THP-1-WT.GSE149420.Homo_Sapiens.H3K27ac.b1	33197974	HIPK3	ENSG00000110422
chr11	33195000	33200000	chr11	33255000	33260000	145.9354226	THP-1-WT.GSE149420.Homo_Sapiens.H3K27ac.b1	33198130	HIPK3	ENSG00000110422
chr11	33195000	33200000	chr11	33255000	33260000	145.9354226	THP-1-WT.GSE149420.Homo_Sapiens.H3K27ac.b1	33198730	HIPK3	ENSG00000110422
chr11	33195000	33200000	chr11	33255000	33260000	145.9354226	THP-1-WT.GSE149420.Homo_Sapiens.H3K27ac.b1	33199119	HIPK3	ENSG00000110422
chr11	33200000	33205000	chr11	33255000	33260000	16.13534051	THP-1-WT.GSE149420.Homo_Sapiens.H3K27ac.b1	33201226	HIPK3	ENSG00000110422
chr11	33200000	33205000	chr11	33255000	33260000	16.13534051	THP-1-WT.GSE149420.Homo_Sapiens.H3K27ac.b1	33201356	HIPK3	ENSG00000110422
chr11	33200000	33205000	chr11	33255000	33260000	16.13534051	THP-1-WT.GSE149420.Homo_Sapiens.H3K27ac.b1	33203393	HIPK3	ENSG00000110422
chr11	33205000	33210000	chr11	33255000	33260000	67.16701754	THP-1-WT.GSE149420.Homo_Sapiens.H3K27ac.b1	33206869	HIPK3	ENSG00000110422
chr11	33210000	33215000	chr11	33255000	33260000	631.7712746	THP-1-WT.GSE149420.Homo_Sapiens.H3K27ac.b1	33211940	HIPK3	ENSG00000110422
chr11	33215000	33220000	chr11	33255000	33260000	26.90642372	THP-1-WT.GSE149420.Homo_Sapiens.H3K27ac.b1	33218760	HIPK3	ENSG00000110422
chr11	33220000	33225000	chr11	33255000	33260000	117.5795683	THP-1-WT.GSE149420.Homo_Sapiens.H3K27ac.b1	33220925	HIPK3	ENSG00000110422
chr11	33220000	33225000	chr11	33255000	33260000	117.5795683	THP-1-WT.GSE149420.Homo_Sapiens.H3K27ac.b1	33221225	HIPK3	ENSG00000110422
chr11	33220000	33225000	chr11	33255000	33260000	117.5795683	THP-1-WT.GSE149420.Homo_Sapiens.H3K27ac.b1	33221515	HIPK3	ENSG00000110422
chr11	33220000	33225000	chr11	33255000	33260000	117.5795683	THP-1-WT.GSE149420.Homo_Sapiens.H3K27ac.b1	33222513	HIPK3	ENSG00000110422
chr11	33225000	33230000	chr11	33255000	33260000	68.2080025	THP-1-WT.GSE149420.Homo_Sapiens.H3K27ac.b1	33226075	HIPK3	ENSG00000110422
chr11	33225000	33230000	chr11	33255000	33260000	68.2080025	THP-1-WT.GSE149420.Homo_Sapiens.H3K27ac.b1	33226216	HIPK3	ENSG00000110422
chr11	33255000	33260000	chr11	33275000	33280000	13.66324075	THP-1-WT.GSE149420.Homo_Sapiens.H3K27ac.b1	33275183	HIPK3	ENSG00000110422
chr11	33255000	33260000	chr11	33285000	33290000	8.929596127	THP-1-WT.GSE149420.Homo_Sapiens.H3K27ac.b1	33288042	HIPK3	ENSG00000110422
chr11	33255000	33260000	chr11	33285000	33290000	8.929596127	THP-1-WT.GSE149420.Homo_Sapiens.H3K27ac.b1	33288961	HIPK3	ENSG00000110422
chr11	33255000	33260000	chr11	33290000	33295000	6.286662326	THP-1-WT.GSE149420.Homo_Sapiens.H3K27ac.b1	33292530	HIPK3	ENSG00000110422
chr11	33255000	33260000	chr11	33290000	33295000	6.286662326	THP-1-WT.GSE149420.Homo_Sapiens.H3K27ac.b1	33293252	HIPK3	ENSG00000110422
chr11	33255000	33260000	chr11	33290000	33295000	6.286662326	THP-1-WT.GSE149420.Homo_Sapiens.H3K27ac.b1	33294153	HIPK3	ENSG00000110422
chr11	33255000	33260000	chr11	33310000	33315000	25.43665618	THP-1-WT.GSE149420.Homo_Sapiens.H3K27ac.b1	33310356	HIPK3	ENSG00000110422
chr11	33255000	33260000	chr11	33310000	33315000	25.43665618	THP-1-WT.GSE149420.Homo_Sapiens.H3K27ac.b1	33311424	HIPK3	ENSG00000110422
chr11	33255000	33260000	chr11	33320000	33325000	51.98611528	THP-1-WT.GSE149420.Homo_Sapiens.H3K27ac.b1	33321791	HIPK3	ENSG00000110422
chr11	33255000	33260000	chr11	33320000	33325000	51.98611528	THP-1-WT.GSE149420.Homo_Sapiens.H3K27ac.b1	33322068	HIPK3	ENSG00000110422
chr11	33255000	33260000	chr11	33340000	33345000	6.625907153	THP-1-WT.GSE149420.Homo_Sapiens.H3K27ac.b1	33341320	HIPK3	ENSG00000110422
chr11	33255000	33260000	chr11	33340000	33345000	6.625907153	THP-1-WT.GSE149420.Homo_Sapiens.H3K27ac.b1	33342542	HIPK3	ENSG00000110422
chr11	33255000	33260000	chr11	33340000	33345000	6.625907153	THP-1-WT.GSE149420.Homo_Sapiens.H3K27ac.b1	33342542	HIPK3	ENSG00000110422
chr11	34435000	34440000	chr11	34460000	34465000	6.086016458	THP-1-WT.GSE149420.Homo_Sapiens.H3K27ac.b1	34461361	CAT	ENSG00000121691
chr11	34435000	34440000	chr11	34460000	34465000	6.086016458	THP-1-WT.GSE149420.Homo_Sapiens.H3K27ac.b1	34461600	CAT	ENSG00000121691
chr11	34435000	34440000	chr11	34460000	34465000	6.086016458	THP-1-WT.GSE149420.Homo_Sapiens.H3K27ac.b1	34462658	CAT	ENSG00000121691
chr11	34435000	34440000	chr11	34460000	34465000	6.086016458	THP-1-WT.GSE149420.Homo_Sapiens.H3K27ac.b1	34462687	CAT	ENSG00000121691
chr11	34435000	34440000	chr11	34460000	34465000	6.086016458	THP-1-WT.GSE149420.Homo_Sapiens.H3K27ac.b1	34462995	CAT	ENSG00000121691
chr11	34435000	34440000	chr11	34460000	34465000	6.086016458	THP-1-WT.GSE149420.Homo_Sapiens.H3K27ac.b1	34463426	CAT	ENSG00000121691
chr11	44065000	44070000	chr11	44095000	44100000	12.60612133	THP-1-WT.GSE149420.Homo_Sapiens.H3K27ac.b1	44066439	EXT2	ENSG00000151348
chr11	44065000	44070000	chr11	44095000	44100000	12.60612133	THP-1-WT.GSE149420.Homo_Sapiens.H3K27ac.b1	44066439	EXT2	ENSG00000151348
chr11	44065000	44070000	chr11	44095000	44100000	12.60612133	THP-1-WT.GSE149420.Homo_Sapiens.H3K27ac.b1	44095552	ACCS	ENSG00000110455
chr11	44065000	44070000	chr11	44095000	44100000	12.60612133	THP-1-WT.GSE149420.Homo_Sapiens.H3K27ac.b1	44097517	ACCS	ENSG00000110455
chr11	44065000	44070000	chr11	44095000	44100000	12.60612133	THP-1-WT.GSE149420.Homo_Sapiens.H3K27ac.b1	44098477	ACCS	ENSG00000110455
chr11	44065000	44070000	chr11	44095000	44100000	12.60612133	THP-1-WT.GSE149420.Homo_Sapiens.H3K27ac.b1	44099256	ACCS	ENSG00000110455
chr11	47245000	47250000	chr11	47265000	47270000	15.17741956	THP-1-WT.GSE149420.Homo_Sapiens.H3K27ac.b1	47245257	MADD	ENSG00000110514
chr11	47245000	47250000	chr11	47265000	47270000	15.17741956	THP-1-WT.GSE149420.Homo_Sapiens.H3K27ac.b1	47245257	MADD	ENSG00000110514
chr11	47245000	47250000	chr11	47265000	47270000	15.17741956	THP-1-WT.GSE149420.Homo_Sapiens.H3K27ac.b1	47245857	MADD	ENSG00000110514
chr11	47245000	47250000	chr11	47265000	47270000	15.17741956	THP-1-WT.GSE149420.Homo_Sapiens.H3K27ac.b1	47245857	MADD	ENSG00000110514
chr11	47245000	47250000	chr11	47265000	47270000	15.17741956	THP-1-WT.GSE149420.Homo_Sapiens.H3K27ac.b1	47247608	MADD	ENSG00000110514
chr11	47245000	47250000	chr11	47265000	47270000	15.17741956	THP-1-WT.GSE149420.Homo_Sapiens.H3K27ac.b1	47248385	MADD	ENSG00000110514
chr11	47245000	47250000	chr11	47265000	47270000	15.17741956	THP-1-WT.GSE149420.Homo_Sapiens.H3K27ac.b1	47249488	MADD	ENSG00000110514
chr11	47245000	47250000	chr11	47265000	47270000	15.17741956	THP-1-WT.GSE149420.Homo_Sapiens.H3K27ac.b1	47249488	MADD	ENSG00000110514
chr11	47245000	47250000	chr11	47265000	47270000	15.17741956	THP-1-WT.GSE149420.Homo_Sapiens.H3K27ac.b1	47249937	MADD	ENSG00000110514
chr11	47245000	47250000	chr11	47265000	47270000	15.17741956	THP-1-WT.GSE149420.Homo_Sapiens.H3K27ac.b1	47249937	MADD	ENSG00000110514
chr11	47245000	47250000	chr11	47265000	47270000	15.17741956	THP-1-WT.GSE149420.Homo_Sapiens.H3K27ac.b1	47249937	MADD	ENSG00000110514
chr11	47245000	47250000	chr11	47265000	47270000	15.17741956	THP-1-WT.GSE149420.Homo_Sapiens.H3K27ac.b1	47265115	ACP2	ENSG00000134575
chr11	47245000	47250000	chr11	47265000	47270000	15.17741956	THP-1-WT.GSE149420.Homo_Sapiens.H3K27ac.b1	47265215	ACP2	ENSG00000134575
chr11	47360000	47365000	chr11	47405000	47410000	58.16206221	THP-1-WT.GSE149420.Homo_Sapiens.H3K27ac.b1	47360875	SLC39A13	ENSG00000165915
chr11	47360000	47365000	chr11	47405000	47410000	58.16206221	THP-1-WT.GSE149420.Homo_Sapiens.H3K27ac.b1	47360875	SLC39A13	ENSG00000165915
chr11	47360000	47365000	chr11	47405000	47410000	58.16206221	THP-1-WT.GSE149420.Homo_Sapiens.H3K27ac.b1	47361724	SLC39A13	ENSG00000165915
chr11	47360000	47365000	chr11	47405000	47410000	58.16206221	THP-1-WT.GSE149420.Homo_Sapiens.H3K27ac.b1	47361724	SLC39A13	ENSG00000165915
chr11	47360000	47365000	chr11	47405000	47410000	58.16206221	THP-1-WT.GSE149420.Homo_Sapiens.H3K27ac.b1	47361906	SLC39A13	ENSG00000165915
chr11	47360000	47365000	chr11	47405000	47410000	58.16206221	THP-1-WT.GSE149420.Homo_Sapiens.H3K27ac.b1	47361906	SLC39A13	ENSG00000165915
chr11	47360000	47365000	chr11	47405000	47410000	58.16206221	THP-1-WT.GSE149420.Homo_Sapiens.H3K27ac.b1	47363046	SLC39A13	ENSG00000165915
chr11	47360000	47365000	chr11	47405000	47410000	58.16206221	THP-1-WT.GSE149420.Homo_Sapiens.H3K27ac.b1	47363046	SLC39A13	ENSG00000165915
chr11	47360000	47365000	chr11	47405000	47410000	58.16206221	THP-1-WT.GSE149420.Homo_Sapiens.H3K27ac.b1	47363643	SLC39A13	ENSG00000165915
chr11	47360000	47365000	chr11	47405000	47410000	58.16206221	THP-1-WT.GSE149420.Homo_Sapiens.H3K27ac.b1	47363643	SLC39A13	ENSG00000165915
chr11	47360000	47365000	chr11	47405000	47410000	58.16206221	THP-1-WT.GSE149420.Homo_Sapiens.H3K27ac.b1	47364372	SLC39A13	ENSG00000165915
chr11	47360000	47365000	chr11	47405000	47410000	58.16206221	THP-1-WT.GSE149420.Homo_Sapiens.H3K27ac.b1	47364372	SLC39A13	ENSG00000165915
chr11	47360000	47365000	chr11	47405000	47410000	58.16206221	THP-1-WT.GSE149420.Homo_Sapiens.H3K27ac.b1	47364522	SLC39A13	ENSG00000165915
chr11	47360000	47365000	chr11	47405000	47410000	58.16206221	THP-1-WT.GSE149420.Homo_Sapiens.H3K27ac.b1	47364522	SLC39A13	ENSG00000165915
chr11	47360000	47365000	chr11	47425000	47430000	8.867482558	THP-1-WT.GSE149420.Homo_Sapiens.H3K27ac.b1	47360875	PSMC3	ENSG00000165916
chr11	47360000	47365000	chr11	47425000	47430000	8.867482558	THP-1-WT.GSE149420.Homo_Sapiens.H3K27ac.b1	47361724	PSMC3	ENSG00000165916
chr11	47360000	47365000	chr11	47425000	47430000	8.867482558	THP-1-WT.GSE149420.Homo_Sapiens.H3K27ac.b1	47361906	PSMC3	ENSG00000165916
chr11	47360000	47365000	chr11	47425000	47430000	8.867482558	THP-1-WT.GSE149420.Homo_Sapiens.H3K27ac.b1	47362932	PSMC3	ENSG00000165916
chr11	47360000	47365000	chr11	47425000	47430000	8.867482558	THP-1-WT.GSE149420.Homo_Sapiens.H3K27ac.b1	47363046	PSMC3	ENSG00000165916
chr11	47360000	47365000	chr11	47425000	47430000	8.867482558	THP-1-WT.GSE149420.Homo_Sapiens.H3K27ac.b1	47363643	PSMC3	ENSG00000165916
chr11	47360000	47365000	chr11	47425000	47430000	8.867482558	THP-1-WT.GSE149420.Homo_Sapiens.H3K27ac.b1	47364372	PSMC3	ENSG00000165916
chr11	47360000	47365000	chr11	47425000	47430000	8.867482558	THP-1-WT.GSE149420.Homo_Sapiens.H3K27ac.b1	47364522	PSMC3	ENSG00000165916
chr11	47365000	47370000	chr11	47405000	47410000	5.348966776	THP-1-WT.GSE149420.Homo_Sapiens.H3K27ac.b1	47365662	SLC39A13	ENSG00000165915
chr11	47365000	47370000	chr11	47405000	47410000	5.348966776	THP-1-WT.GSE149420.Homo_Sapiens.H3K27ac.b1	47365662	SLC39A13	ENSG00000165915
chr11	47365000	47370000	chr11	47405000	47410000	5.348966776	THP-1-WT.GSE149420.Homo_Sapiens.H3K27ac.b1	47366048	SLC39A13	ENSG00000165915
chr11	47365000	47370000	chr11	47405000	47410000	5.348966776	THP-1-WT.GSE149420.Homo_Sapiens.H3K27ac.b1	47366822	SLC39A13	ENSG00000165915
chr11	47365000	47370000	chr11	47405000	47410000	5.348966776	THP-1-WT.GSE149420.Homo_Sapiens.H3K27ac.b1	47366822	SLC39A13	ENSG00000165915
chr11	47365000	47370000	chr11	47405000	47410000	5.348966776	THP-1-WT.GSE149420.Homo_Sapiens.H3K27ac.b1	47366822	SLC39A13	ENSG00000165915
chr11	47365000	47370000	chr11	47405000	47410000	5.348966776	THP-1-WT.GSE149420.Homo_Sapiens.H3K27ac.b1	47367553	SLC39A13	ENSG00000165915
chr11	47365000	47370000	chr11	47405000	47410000	5.348966776	THP-1-WT.GSE149420.Homo_Sapiens.H3K27ac.b1	47367553	SLC39A13	ENSG00000165915
chr11	47365000	47370000	chr11	47405000	47410000	5.348966776	THP-1-WT.GSE149420.Homo_Sapiens.H3K27ac.b1	47367672	SLC39A13	ENSG00000165915
chr11	47365000	47370000	chr11	47405000	47410000	5.348966776	THP-1-WT.GSE149420.Homo_Sapiens.H3K27ac.b1	47367672	SLC39A13	ENSG00000165915
chr11	47365000	47370000	chr11	47405000	47410000	5.348966776	THP-1-WT.GSE149420.Homo_Sapiens.H3K27ac.b1	47368125	SLC39A13	ENSG00000165915
chr11	47365000	47370000	chr11	47405000	47410000	5.348966776	THP-1-WT.GSE149420.Homo_Sapiens.H3K27ac.b1	47368125	SLC39A13	ENSG00000165915
chr11	47365000	47370000	chr11	47405000	47410000	5.348966776	THP-1-WT.GSE149420.Homo_Sapiens.H3K27ac.b1	47369141	SLC39A13	ENSG00000165915
chr11	47365000	47370000	chr11	47405000	47410000	5.348966776	THP-1-WT.GSE149420.Homo_Sapiens.H3K27ac.b1	47369141	SLC39A13	ENSG00000165915
chr11	47365000	47370000	chr11	47405000	47410000	5.348966776	THP-1-WT.GSE149420.Homo_Sapiens.H3K27ac.b1	47369488	SLC39A13	ENSG00000165915
chr11	47365000	47370000	chr11	47405000	47410000	5.348966776	THP-1-WT.GSE149420.Homo_Sapiens.H3K27ac.b1	47369488	SLC39A13	ENSG00000165915
chr11	47365000	47370000	chr11	47405000	47410000	5.348966776	THP-1-WT.GSE149420.Homo_Sapiens.H3K27ac.b1	47369560	SLC39A13	ENSG00000165915
chr11	47365000	47370000	chr11	47405000	47410000	5.348966776	THP-1-WT.GSE149420.Homo_Sapiens.H3K27ac.b1	47369560	SLC39A13	ENSG00000165915
chr11	47370000	47375000	chr11	47405000	47410000	71.22178735	THP-1-WT.GSE149420.Homo_Sapiens.H3K27ac.b1	47370194	SLC39A13	ENSG00000165915
chr11	47370000	47375000	chr11	47405000	47410000	71.22178735	THP-1-WT.GSE149420.Homo_Sapiens.H3K27ac.b1	47370194	SLC39A13	ENSG00000165915
chr11	47370000	47375000	chr11	47405000	47410000	71.22178735	THP-1-WT.GSE149420.Homo_Sapiens.H3K27ac.b1	47370328	SLC39A13	ENSG00000165915
chr11	47370000	47375000	chr11	47405000	47410000	71.22178735	THP-1-WT.GSE149420.Homo_Sapiens.H3K27ac.b1	47370328	SLC39A13	ENSG00000165915
chr11	47370000	47375000	chr11	47405000	47410000	71.22178735	THP-1-WT.GSE149420.Homo_Sapiens.H3K27ac.b1	47370563	SLC39A13	ENSG00000165915
chr11	47370000	47375000	chr11	47405000	47410000	71.22178735	THP-1-WT.GSE149420.Homo_Sapiens.H3K27ac.b1	47370563	SLC39A13	ENSG00000165915
chr11	47370000	47375000	chr11	47405000	47410000	71.22178735	THP-1-WT.GSE149420.Homo_Sapiens.H3K27ac.b1	47371752	SLC39A13	ENSG00000165915
chr11	47370000	47375000	chr11	47405000	47410000	71.22178735	THP-1-WT.GSE149420.Homo_Sapiens.H3K27ac.b1	47371752	SLC39A13	ENSG00000165915
chr11	47370000	47375000	chr11	47405000	47410000	71.22178735	THP-1-WT.GSE149420.Homo_Sapiens.H3K27ac.b1	47372087	SLC39A13	ENSG00000165915
chr11	47370000	47375000	chr11	47405000	47410000	71.22178735	THP-1-WT.GSE149420.Homo_Sapiens.H3K27ac.b1	47372087	SLC39A13	ENSG00000165915
chr11	47370000	47375000	chr11	47405000	47410000	71.22178735	THP-1-WT.GSE149420.Homo_Sapiens.H3K27ac.b1	47372787	SLC39A13	ENSG00000165915
chr11	47370000	47375000	chr11	47405000	47410000	71.22178735	THP-1-WT.GSE149420.Homo_Sapiens.H3K27ac.b1	47372787	SLC39A13	ENSG00000165915
chr11	47370000	47375000	chr11	47405000	47410000	71.22178735	THP-1-WT.GSE149420.Homo_Sapiens.H3K27ac.b1	47373689	SLC39A13	ENSG00000165915
chr11	47370000	47375000	chr11	47405000	47410000	71.22178735	THP-1-WT.GSE149420.Homo_Sapiens.H3K27ac.b1	47373689	SLC39A13	ENSG00000165915
chr11	47375000	47380000	chr11	47405000	47410000	276.3414405	THP-1-WT.GSE149420.Homo_Sapiens.H3K27ac.b1	47375802	SLC39A13	ENSG00000165915
chr11	47375000	47380000	chr11	47405000	47410000	276.3414405	THP-1-WT.GSE149420.Homo_Sapiens.H3K27ac.b1	47376163	SLC39A13	ENSG00000165915
chr11	47375000	47380000	chr11	47405000	47410000	276.3414405	THP-1-WT.GSE149420.Homo_Sapiens.H3K27ac.b1	47377412	SLC39A13	ENSG00000165915
chr11	47375000	47380000	chr11	47405000	47410000	276.3414405	THP-1-WT.GSE149420.Homo_Sapiens.H3K27ac.b1	47379507	SLC39A13	ENSG00000165915
chr11	47375000	47380000	chr11	47405000	47410000	276.3414405	THP-1-WT.GSE149420.Homo_Sapiens.H3K27ac.b1	47379507	SLC39A13	ENSG00000165915
chr11	47375000	47380000	chr11	47405000	47410000	276.3414405	THP-1-WT.GSE149420.Homo_Sapiens.H3K27ac.b1	47379509	SLC39A13	ENSG00000165915
chr11	47375000	47380000	chr11	47405000	47410000	276.3414405	THP-1-WT.GSE149420.Homo_Sapiens.H3K27ac.b1	47379509	SLC39A13	ENSG00000165915
chr11	47375000	47380000	chr11	47405000	47410000	276.3414405	THP-1-WT.GSE149420.Homo_Sapiens.H3K27ac.b1	47379620	SLC39A13	ENSG00000165915
chr11	47375000	47380000	chr11	47405000	47410000	276.3414405	THP-1-WT.GSE149420.Homo_Sapiens.H3K27ac.b1	47379620	SLC39A13	ENSG00000165915
chr11	47765000	47770000	chr11	47845000	47850000	8.879391436	THP-1-WT.GSE149420.Homo_Sapiens.H3K27ac.b1	47765893	NUP160	ENSG00000030066
chr11	47765000	47770000	chr11	47845000	47850000	8.879391436	THP-1-WT.GSE149420.Homo_Sapiens.H3K27ac.b1	47765893	NUP160	ENSG00000030066
chr11	47765000	47770000	chr11	47845000	47850000	8.879391436	THP-1-WT.GSE149420.Homo_Sapiens.H3K27ac.b1	47765893	NUP160	ENSG00000030066
chr11	47765000	47770000	chr11	47845000	47850000	8.879391436	THP-1-WT.GSE149420.Homo_Sapiens.H3K27ac.b1	47765986	NUP160	ENSG00000030066
chr11	47765000	47770000	chr11	47845000	47850000	8.879391436	THP-1-WT.GSE149420.Homo_Sapiens.H3K27ac.b1	47765986	NUP160	ENSG00000030066
chr11	47765000	47770000	chr11	47845000	47850000	8.879391436	THP-1-WT.GSE149420.Homo_Sapiens.H3K27ac.b1	47765986	NUP160	ENSG00000030066
chr11	47765000	47770000	chr11	47845000	47850000	8.879391436	THP-1-WT.GSE149420.Homo_Sapiens.H3K27ac.b1	47767111	NUP160	ENSG00000030066
chr11	47765000	47770000	chr11	47845000	47850000	8.879391436	THP-1-WT.GSE149420.Homo_Sapiens.H3K27ac.b1	47767111	NUP160	ENSG00000030066
chr11	47765000	47770000	chr11	47845000	47850000	8.879391436	THP-1-WT.GSE149420.Homo_Sapiens.H3K27ac.b1	47767111	NUP160	ENSG00000030066
chr11	47765000	47770000	chr11	47845000	47850000	8.879391436	THP-1-WT.GSE149420.Homo_Sapiens.H3K27ac.b1	47767111	NUP160	ENSG00000030066
chr11	47765000	47770000	chr11	47845000	47850000	8.879391436	THP-1-WT.GSE149420.Homo_Sapiens.H3K27ac.b1	47767111	NUP160	ENSG00000030066
chr11	47765000	47770000	chr11	47845000	47850000	8.879391436	THP-1-WT.GSE149420.Homo_Sapiens.H3K27ac.b1	47767111	NUP160	ENSG00000030066
chr11	47765000	47770000	chr11	47845000	47850000	8.879391436	THP-1-WT.GSE149420.Homo_Sapiens.H3K27ac.b1	47767997	NUP160	ENSG00000030066
chr11	47765000	47770000	chr11	47845000	47850000	8.879391436	THP-1-WT.GSE149420.Homo_Sapiens.H3K27ac.b1	47767997	NUP160	ENSG00000030066
chr11	47765000	47770000	chr11	47845000	47850000	8.879391436	THP-1-WT.GSE149420.Homo_Sapiens.H3K27ac.b1	47767997	NUP160	ENSG00000030066
chr11	47765000	47770000	chr11	47845000	47850000	8.879391436	THP-1-WT.GSE149420.Homo_Sapiens.H3K27ac.b1	47768224	NUP160	ENSG00000030066
chr11	47765000	47770000	chr11	47845000	47850000	8.879391436	THP-1-WT.GSE149420.Homo_Sapiens.H3K27ac.b1	47768224	NUP160	ENSG00000030066
chr11	47765000	47770000	chr11	47845000	47850000	8.879391436	THP-1-WT.GSE149420.Homo_Sapiens.H3K27ac.b1	47769451	NUP160	ENSG00000030066
chr11	47765000	47770000	chr11	47845000	47850000	8.879391436	THP-1-WT.GSE149420.Homo_Sapiens.H3K27ac.b1	47769451	NUP160	ENSG00000030066
chr11	47765000	47770000	chr11	47845000	47850000	8.879391436	THP-1-WT.GSE149420.Homo_Sapiens.H3K27ac.b1	47769451	NUP160	ENSG00000030066
chr11	47940000	47945000	chr11	47980000	47985000	11.81994612	THP-1-WT.GSE149420.Homo_Sapiens.H3K27ac.b1	47940014	PTPRJ	ENSG00000149177
chr11	47980000	47985000	chr11	48005000	48010000	20.57013265	THP-1-WT.GSE149420.Homo_Sapiens.H3K27ac.b1	48007276	PTPRJ	ENSG00000149177
chr11	47980000	47985000	chr11	48005000	48010000	20.57013265	THP-1-WT.GSE149420.Homo_Sapiens.H3K27ac.b1	48007276	PTPRJ	ENSG00000149177
chr11	47980000	47985000	chr11	48020000	48025000	37.48383486	THP-1-WT.GSE149420.Homo_Sapiens.H3K27ac.b1	48022207	PTPRJ	ENSG00000149177
chr11	47980000	47985000	chr11	48020000	48025000	37.48383486	THP-1-WT.GSE149420.Homo_Sapiens.H3K27ac.b1	48022207	PTPRJ	ENSG00000149177
chr11	47980000	47985000	chr11	48025000	48030000	9.002708422	THP-1-WT.GSE149420.Homo_Sapiens.H3K27ac.b1	48027250	PTPRJ	ENSG00000149177
chr11	47980000	47985000	chr11	48025000	48030000	9.002708422	THP-1-WT.GSE149420.Homo_Sapiens.H3K27ac.b1	48028839	PTPRJ	ENSG00000149177
chr11	47980000	47985000	chr11	48025000	48030000	9.002708422	THP-1-WT.GSE149420.Homo_Sapiens.H3K27ac.b1	48028839	PTPRJ	ENSG00000149177
chr11	47980000	47985000	chr11	48025000	48030000	9.002708422	THP-1-WT.GSE149420.Homo_Sapiens.H3K27ac.b1	48029443	PTPRJ	ENSG00000149177
chr11	57665000	57670000	chr11	57710000	57715000	8.634029129	THP-1-WT.GSE149420.Homo_Sapiens.H3K27ac.b1	57665977	MED19	ENSG00000156603
chr11	57665000	57670000	chr11	57710000	57715000	8.634029129	THP-1-WT.GSE149420.Homo_Sapiens.H3K27ac.b1	57667783	MED19	ENSG00000156603
chr11	57665000	57670000	chr11	57710000	57715000	8.634029129	THP-1-WT.GSE149420.Homo_Sapiens.H3K27ac.b1	57669058	MED19	ENSG00000156603
chr11	57665000	57670000	chr11	57710000	57715000	8.634029129	THP-1-WT.GSE149420.Homo_Sapiens.H3K27ac.b1	57710417	ZDHHC5	ENSG00000156599
chr11	57665000	57670000	chr11	57710000	57715000	8.634029129	THP-1-WT.GSE149420.Homo_Sapiens.H3K27ac.b1	57713151	ZDHHC5	ENSG00000156599
chr11	57665000	57670000	chr11	57710000	57715000	8.634029129	THP-1-WT.GSE149420.Homo_Sapiens.H3K27ac.b1	57713683	ZDHHC5	ENSG00000156599
chr11	57665000	57670000	chr11	57790000	57795000	13.1488551	THP-1-WT.GSE149420.Homo_Sapiens.H3K27ac.b1	57790468	ZDHHC5	ENSG00000156599
chr11	57665000	57670000	chr11	57790000	57795000	13.1488551	THP-1-WT.GSE149420.Homo_Sapiens.H3K27ac.b1	57790468	ZDHHC5	ENSG00000156599
chr11	57665000	57670000	chr11	57790000	57795000	13.1488551	THP-1-WT.GSE149420.Homo_Sapiens.H3K27ac.b1	57792980	ZDHHC5	ENSG00000156599
chr11	57665000	57670000	chr11	57790000	57795000	13.1488551	THP-1-WT.GSE149420.Homo_Sapiens.H3K27ac.b1	57793300	ZDHHC5	ENSG00000156599
chr11	57665000	57670000	chr11	57790000	57795000	13.1488551	THP-1-WT.GSE149420.Homo_Sapiens.H3K27ac.b1	57793300	ZDHHC5	ENSG00000156599
chr11	57665000	57670000	chr11	57790000	57795000	13.1488551	THP-1-WT.GSE149420.Homo_Sapiens.H3K27ac.b1	57794697	ZDHHC5	ENSG00000156599
chr11	57710000	57715000	chr11	57790000	57795000	11.55881578	THP-1-WT.GSE149420.Homo_Sapiens.H3K27ac.b1	57793634	MED19	ENSG00000156603
chr11	60180000	60185000	chr11	60245000	60250000	7.25933417	THP-1-WT.GSE149420.Homo_Sapiens.H3K27ac.b1	60245200	MS4A6A	ENSG00000110077
chr11	60180000	60185000	chr11	60245000	60250000	7.25933417	THP-1-WT.GSE149420.Homo_Sapiens.H3K27ac.b1	60245978	MS4A6A	ENSG00000110077
chr11	60180000	60185000	chr11	60245000	60250000	7.25933417	THP-1-WT.GSE149420.Homo_Sapiens.H3K27ac.b1	60246201	MS4A6A	ENSG00000110077
chr11	60180000	60185000	chr11	60245000	60250000	7.25933417	THP-1-WT.GSE149420.Homo_Sapiens.H3K27ac.b1	60246384	MS4A6A	ENSG00000110077
chr11	60180000	60185000	chr11	60245000	60250000	7.25933417	THP-1-WT.GSE149420.Homo_Sapiens.H3K27ac.b1	60247027	MS4A6A	ENSG00000110077
chr11	60180000	60185000	chr11	60245000	60250000	7.25933417	THP-1-WT.GSE149420.Homo_Sapiens.H3K27ac.b1	60247027	MS4A6A	ENSG00000110077
chr11	60180000	60185000	chr11	60245000	60250000	7.25933417	THP-1-WT.GSE149420.Homo_Sapiens.H3K27ac.b1	60248914	MS4A6A	ENSG00000110077
chr11	60180000	60185000	chr11	60245000	60250000	7.25933417	THP-1-WT.GSE149420.Homo_Sapiens.H3K27ac.b1	60249459	MS4A6A	ENSG00000110077
chr11	60180000	60185000	chr11	60250000	60255000	50.8895418	THP-1-WT.GSE149420.Homo_Sapiens.H3K27ac.b1	60251677	MS4A6A	ENSG00000110077
chr11	60180000	60185000	chr11	60250000	60255000	50.8895418	THP-1-WT.GSE149420.Homo_Sapiens.H3K27ac.b1	60251688	MS4A6A	ENSG00000110077
chr11	60180000	60185000	chr11	60250000	60255000	50.8895418	THP-1-WT.GSE149420.Homo_Sapiens.H3K27ac.b1	60251788	MS4A6A	ENSG00000110077
chr11	60180000	60185000	chr11	60250000	60255000	50.8895418	THP-1-WT.GSE149420.Homo_Sapiens.H3K27ac.b1	60252639	MS4A6A	ENSG00000110077
chr11	60180000	60185000	chr11	60250000	60255000	50.8895418	THP-1-WT.GSE149420.Homo_Sapiens.H3K27ac.b1	60254475	MS4A6A	ENSG00000110077
chr11	60180000	60185000	chr11	60260000	60265000	9.963468505	THP-1-WT.GSE149420.Homo_Sapiens.H3K27ac.b1	60260669	MS4A6A	ENSG00000110077
chr11	60180000	60185000	chr11	60260000	60265000	9.963468505	THP-1-WT.GSE149420.Homo_Sapiens.H3K27ac.b1	60261467	MS4A6A	ENSG00000110077
chr11	60180000	60185000	chr11	60260000	60265000	9.963468505	THP-1-WT.GSE149420.Homo_Sapiens.H3K27ac.b1	60262458	MS4A6A	ENSG00000110077
chr11	60180000	60185000	chr11	60260000	60265000	9.963468505	THP-1-WT.GSE149420.Homo_Sapiens.H3K27ac.b1	60262476	MS4A6A	ENSG00000110077
chr11	60180000	60185000	chr11	60260000	60265000	9.963468505	THP-1-WT.GSE149420.Homo_Sapiens.H3K27ac.b1	60262984	MS4A6A	ENSG00000110077
chr11	60180000	60185000	chr11	60260000	60265000	9.963468505	THP-1-WT.GSE149420.Homo_Sapiens.H3K27ac.b1	60263083	MS4A6A	ENSG00000110077
chr11	60180000	60185000	chr11	60260000	60265000	9.963468505	THP-1-WT.GSE149420.Homo_Sapiens.H3K27ac.b1	60263086	MS4A6A	ENSG00000110077
chr11	60180000	60185000	chr11	60260000	60265000	9.963468505	THP-1-WT.GSE149420.Homo_Sapiens.H3K27ac.b1	60263797	MS4A6A	ENSG00000110077
chr11	60180000	60185000	chr11	60260000	60265000	9.963468505	THP-1-WT.GSE149420.Homo_Sapiens.H3K27ac.b1	60263926	MS4A6A	ENSG00000110077
chr11	60180000	60185000	chr11	60260000	60265000	9.963468505	THP-1-WT.GSE149420.Homo_Sapiens.H3K27ac.b1	60264003	MS4A6A	ENSG00000110077
chr11	60185000	60190000	chr11	60240000	60245000	8.030133047	THP-1-WT.GSE149420.Homo_Sapiens.H3K27ac.b1	60185840	MS4A4E	ENSG00000214787
chr11	60185000	60190000	chr11	60240000	60245000	8.030133047	THP-1-WT.GSE149420.Homo_Sapiens.H3K27ac.b1	60187265	MS4A4E	ENSG00000214787
chr11	60185000	60190000	chr11	60240000	60245000	8.030133047	THP-1-WT.GSE149420.Homo_Sapiens.H3K27ac.b1	60187265	MS4A4E	ENSG00000214787
chr11	60185000	60190000	chr11	60240000	60245000	8.030133047	THP-1-WT.GSE149420.Homo_Sapiens.H3K27ac.b1	60187884	MS4A4E	ENSG00000214787
chr11	60185000	60190000	chr11	60240000	60245000	8.030133047	THP-1-WT.GSE149420.Homo_Sapiens.H3K27ac.b1	60189465	MS4A4E	ENSG00000214787
chr11	60185000	60190000	chr11	60240000	60245000	8.030133047	THP-1-WT.GSE149420.Homo_Sapiens.H3K27ac.b1	60189619	MS4A4E	ENSG00000214787
chr11	60185000	60190000	chr11	60240000	60245000	8.030133047	THP-1-WT.GSE149420.Homo_Sapiens.H3K27ac.b1	60243540	MS4A4A	ENSG00000110079
chr11	60185000	60190000	chr11	60240000	60245000	8.030133047	THP-1-WT.GSE149420.Homo_Sapiens.H3K27ac.b1	60244037	MS4A4A	ENSG00000110079
chr11	60185000	60190000	chr11	60240000	60245000	8.030133047	THP-1-WT.GSE149420.Homo_Sapiens.H3K27ac.b1	60244037	MS4A4A	ENSG00000110079
chr11	60185000	60190000	chr11	60250000	60255000	63.14618117	THP-1-WT.GSE149420.Homo_Sapiens.H3K27ac.b1	60251677	MS4A4A	ENSG00000110079
chr11	60185000	60190000	chr11	60250000	60255000	63.14618117	THP-1-WT.GSE149420.Homo_Sapiens.H3K27ac.b1	60251688	MS4A4A	ENSG00000110079
chr11	60185000	60190000	chr11	60250000	60255000	63.14618117	THP-1-WT.GSE149420.Homo_Sapiens.H3K27ac.b1	60252639	MS4A4A	ENSG00000110079
chr11	60185000	60190000	chr11	60260000	60265000	11.08312221	THP-1-WT.GSE149420.Homo_Sapiens.H3K27ac.b1	60261467	MS4A4A	ENSG00000110079
chr11	60185000	60190000	chr11	60260000	60265000	11.08312221	THP-1-WT.GSE149420.Homo_Sapiens.H3K27ac.b1	60263086	MS4A4A	ENSG00000110079
chr11	60185000	60190000	chr11	60385000	60390000	4.877384588	THP-1-WT.GSE149420.Homo_Sapiens.H3K27ac.b1	60385009	MS4A4A	ENSG00000110079
chr11	60185000	60190000	chr11	60385000	60390000	4.877384588	THP-1-WT.GSE149420.Homo_Sapiens.H3K27ac.b1	60385111	MS4A4A	ENSG00000110079
chr11	60185000	60190000	chr11	60390000	60395000	7.904045994	THP-1-WT.GSE149420.Homo_Sapiens.H3K27ac.b1	60393365	MS4A4A	ENSG00000110079
chr11	60190000	60195000	chr11	60240000	60245000	5.194456321	THP-1-WT.GSE149420.Homo_Sapiens.H3K27ac.b1	60190040	MS4A4E	ENSG00000214787
chr11	60190000	60195000	chr11	60240000	60245000	5.194456321	THP-1-WT.GSE149420.Homo_Sapiens.H3K27ac.b1	60190907	MS4A4E	ENSG00000214787
chr11	60190000	60195000	chr11	60240000	60245000	5.194456321	THP-1-WT.GSE149420.Homo_Sapiens.H3K27ac.b1	60192370	MS4A4E	ENSG00000214787
chr11	60190000	60195000	chr11	60240000	60245000	5.194456321	THP-1-WT.GSE149420.Homo_Sapiens.H3K27ac.b1	60192496	MS4A4E	ENSG00000214787
chr11	60190000	60195000	chr11	60240000	60245000	5.194456321	THP-1-WT.GSE149420.Homo_Sapiens.H3K27ac.b1	60193954	MS4A4E	ENSG00000214787
chr11	60190000	60195000	chr11	60240000	60245000	5.194456321	THP-1-WT.GSE149420.Homo_Sapiens.H3K27ac.b1	60194013	MS4A4E	ENSG00000214787
chr11	60190000	60195000	chr11	60240000	60245000	5.194456321	THP-1-WT.GSE149420.Homo_Sapiens.H3K27ac.b1	60194313	MS4A4E	ENSG00000214787
chr11	60190000	60195000	chr11	60240000	60245000	5.194456321	THP-1-WT.GSE149420.Homo_Sapiens.H3K27ac.b1	60194693	MS4A4E	ENSG00000214787
chr11	60190000	60195000	chr11	60240000	60245000	5.194456321	THP-1-WT.GSE149420.Homo_Sapiens.H3K27ac.b1	60194716	MS4A4E	ENSG00000214787
chr11	61790000	61795000	chr11	61815000	61820000	8.803535146	THP-1-WT.GSE149420.Homo_Sapiens.H3K27ac.b1	61815236	FADS2	ENSG00000134824
chr11	61790000	61795000	chr11	61815000	61820000	8.803535146	THP-1-WT.GSE149420.Homo_Sapiens.H3K27ac.b1	61815236	TMEM258	ENSG00000134825
chr11	62610000	62615000	chr11	62670000	62675000	10.74944611	THP-1-WT.GSE149420.Homo_Sapiens.H3K27ac.b1	62612555	UQCC3	ENSG00000204922
chr11	62610000	62615000	chr11	62670000	62675000	10.74944611	THP-1-WT.GSE149420.Homo_Sapiens.H3K27ac.b1	62612953	UQCC3	ENSG00000204922
chr11	62610000	62615000	chr11	62670000	62675000	10.74944611	THP-1-WT.GSE149420.Homo_Sapiens.H3K27ac.b1	62614011	UQCC3	ENSG00000204922
chr11	62610000	62615000	chr11	62670000	62675000	10.74944611	THP-1-WT.GSE149420.Homo_Sapiens.H3K27ac.b1	62614231	UQCC3	ENSG00000204922
chr11	62610000	62615000	chr11	62670000	62675000	10.74944611	THP-1-WT.GSE149420.Homo_Sapiens.H3K27ac.b1	62614231	UQCC3	ENSG00000204922
chr11	62680000	62685000	chr11	62725000	62730000	13.96554927	THP-1-WT.GSE149420.Homo_Sapiens.H3K27ac.b1	62683116	TTC9C	ENSG00000162222
chr11	62680000	62685000	chr11	62725000	62730000	13.96554927	THP-1-WT.GSE149420.Homo_Sapiens.H3K27ac.b1	62684035	TTC9C	ENSG00000162222
chr11	62680000	62685000	chr11	62725000	62730000	13.96554927	THP-1-WT.GSE149420.Homo_Sapiens.H3K27ac.b1	62684209	TTC9C	ENSG00000162222
chr11	62725000	62730000	chr11	62750000	62755000	22.07941167	THP-1-WT.GSE149420.Homo_Sapiens.H3K27ac.b1	62750546	TTC9C	ENSG00000162222
chr11	62725000	62730000	chr11	62750000	62755000	22.07941167	THP-1-WT.GSE149420.Homo_Sapiens.H3K27ac.b1	62750546	TTC9C	ENSG00000162222
chr11	62725000	62730000	chr11	62750000	62755000	22.07941167	THP-1-WT.GSE149420.Homo_Sapiens.H3K27ac.b1	62753936	TTC9C	ENSG00000162222
chr11	62725000	62730000	chr11	62750000	62755000	22.07941167	THP-1-WT.GSE149420.Homo_Sapiens.H3K27ac.b1	62754003	TTC9C	ENSG00000162222
chr11	62725000	62730000	chr11	62750000	62755000	22.07941167	THP-1-WT.GSE149420.Homo_Sapiens.H3K27ac.b1	62754191	TTC9C	ENSG00000162222
chr11	62785000	62790000	chr11	62840000	62845000	89.65470603	THP-1-WT.GSE149420.Homo_Sapiens.H3K27ac.b1	62785393	WDR74	ENSG00000133316
chr11	62785000	62790000	chr11	62840000	62845000	89.65470603	THP-1-WT.GSE149420.Homo_Sapiens.H3K27ac.b1	62787342	WDR74	ENSG00000133316
chr11	62785000	62790000	chr11	62840000	62845000	89.65470603	THP-1-WT.GSE149420.Homo_Sapiens.H3K27ac.b1	62788676	WDR74	ENSG00000133316
chr11	62805000	62810000	chr11	62835000	62840000	11.6657657	THP-1-WT.GSE149420.Homo_Sapiens.H3K27ac.b1	62837595	NXF1	ENSG00000162231
chr11	62805000	62810000	chr11	62840000	62845000	21.33624176	THP-1-WT.GSE149420.Homo_Sapiens.H3K27ac.b1	62806406	WDR74	ENSG00000133316
chr11	62805000	62810000	chr11	62840000	62845000	21.33624176	THP-1-WT.GSE149420.Homo_Sapiens.H3K27ac.b1	62807553	WDR74	ENSG00000133316
chr11	62805000	62810000	chr11	62840000	62845000	21.33624176	THP-1-WT.GSE149420.Homo_Sapiens.H3K27ac.b1	62807916	WDR74	ENSG00000133316
chr11	62805000	62810000	chr11	62840000	62845000	21.33624176	THP-1-WT.GSE149420.Homo_Sapiens.H3K27ac.b1	62807916	WDR74	ENSG00000133316
chr11	62805000	62810000	chr11	62840000	62845000	21.33624176	THP-1-WT.GSE149420.Homo_Sapiens.H3K27ac.b1	62808120	WDR74	ENSG00000133316
chr11	62805000	62810000	chr11	62840000	62845000	21.33624176	THP-1-WT.GSE149420.Homo_Sapiens.H3K27ac.b1	62808433	WDR74	ENSG00000133316
chr11	62805000	62810000	chr11	62840000	62845000	21.33624176	THP-1-WT.GSE149420.Homo_Sapiens.H3K27ac.b1	62808433	WDR74	ENSG00000133316
chr11	62805000	62810000	chr11	62840000	62845000	21.33624176	THP-1-WT.GSE149420.Homo_Sapiens.H3K27ac.b1	62808436	WDR74	ENSG00000133316
chr11	62805000	62810000	chr11	62840000	62845000	21.33624176	THP-1-WT.GSE149420.Homo_Sapiens.H3K27ac.b1	62809113	WDR74	ENSG00000133316
chr11	62805000	62810000	chr11	62840000	62845000	21.33624176	THP-1-WT.GSE149420.Homo_Sapiens.H3K27ac.b1	62809118	WDR74	ENSG00000133316
chr11	62805000	62810000	chr11	62840000	62845000	21.33624176	THP-1-WT.GSE149420.Homo_Sapiens.H3K27ac.b1	62809287	WDR74	ENSG00000133316
chr11	62805000	62810000	chr11	62840000	62845000	21.33624176	THP-1-WT.GSE149420.Homo_Sapiens.H3K27ac.b1	62809375	WDR74	ENSG00000133316
chr11	62805000	62810000	chr11	62840000	62845000	21.33624176	THP-1-WT.GSE149420.Homo_Sapiens.H3K27ac.b1	62809761	WDR74	ENSG00000133316
chr11	64205000	64210000	chr11	64230000	64235000	19.41727427	THP-1-WT.GSE149420.Homo_Sapiens.H3K27ac.b1	64208871	DNAJC4	ENSG00000110011
chr11	64205000	64210000	chr11	64230000	64235000	19.41727427	THP-1-WT.GSE149420.Homo_Sapiens.H3K27ac.b1	64208871	VEGFB	ENSG00000173511
chr11	64225000	64230000	chr11	64300000	64305000	17.40345843	THP-1-WT.GSE149420.Homo_Sapiens.H3K27ac.b1	64300202	NUDT22	ENSG00000149761
chr11	64315000	64320000	chr11	64335000	64340000	7.618747439	THP-1-WT.GSE149420.Homo_Sapiens.H3K27ac.b1	64337982	TRMT112	ENSG00000173113
chr11	64315000	64320000	chr11	64335000	64340000	7.618747439	THP-1-WT.GSE149420.Homo_Sapiens.H3K27ac.b1	64337982	TRMT112	ENSG00000173113
chr11	64315000	64320000	chr11	64335000	64340000	7.618747439	THP-1-WT.GSE149420.Homo_Sapiens.H3K27ac.b1	64337982	TRMT112	ENSG00000173113
chr11	64385000	64390000	chr11	64445000	64450000	74.09314164	THP-1-WT.GSE149420.Homo_Sapiens.H3K27ac.b1	64389113	AP003774.1	ENSG00000181908
chr11	64385000	64390000	chr11	64445000	64450000	74.09314164	THP-1-WT.GSE149420.Homo_Sapiens.H3K27ac.b1	64389304	AP003774.1	ENSG00000181908
chr11	64390000	64395000	chr11	64445000	64450000	87.55089737	THP-1-WT.GSE149420.Homo_Sapiens.H3K27ac.b1	64390832	AP003774.1	ENSG00000181908
chr11	64390000	64395000	chr11	64445000	64450000	87.55089737	THP-1-WT.GSE149420.Homo_Sapiens.H3K27ac.b1	64391211	AP003774.1	ENSG00000181908
chr11	64390000	64395000	chr11	64445000	64450000	87.55089737	THP-1-WT.GSE149420.Homo_Sapiens.H3K27ac.b1	64391234	AP003774.1	ENSG00000181908
chr11	64390000	64395000	chr11	64445000	64450000	87.55089737	THP-1-WT.GSE149420.Homo_Sapiens.H3K27ac.b1	64392473	AP003774.1	ENSG00000181908
chr11	64390000	64395000	chr11	64445000	64450000	87.55089737	THP-1-WT.GSE149420.Homo_Sapiens.H3K27ac.b1	64393276	AP003774.1	ENSG00000181908
chr11	64390000	64395000	chr11	64445000	64450000	87.55089737	THP-1-WT.GSE149420.Homo_Sapiens.H3K27ac.b1	64393322	AP003774.1	ENSG00000181908
chr11	64390000	64395000	chr11	64445000	64450000	87.55089737	THP-1-WT.GSE149420.Homo_Sapiens.H3K27ac.b1	64393806	AP003774.1	ENSG00000181908
chr11	64390000	64395000	chr11	64445000	64450000	87.55089737	THP-1-WT.GSE149420.Homo_Sapiens.H3K27ac.b1	64393861	AP003774.1	ENSG00000181908
chr11	64390000	64395000	chr11	64445000	64450000	87.55089737	THP-1-WT.GSE149420.Homo_Sapiens.H3K27ac.b1	64393873	AP003774.1	ENSG00000181908
chr11	64395000	64400000	chr11	64445000	64450000	130.4809429	THP-1-WT.GSE149420.Homo_Sapiens.H3K27ac.b1	64395812	AP003774.1	ENSG00000181908
chr11	64395000	64400000	chr11	64445000	64450000	130.4809429	THP-1-WT.GSE149420.Homo_Sapiens.H3K27ac.b1	64395973	AP003774.1	ENSG00000181908
chr11	64395000	64400000	chr11	64445000	64450000	130.4809429	THP-1-WT.GSE149420.Homo_Sapiens.H3K27ac.b1	64396486	AP003774.1	ENSG00000181908
chr11	64395000	64400000	chr11	64445000	64450000	130.4809429	THP-1-WT.GSE149420.Homo_Sapiens.H3K27ac.b1	64396486	AP003774.1	ENSG00000181908
chr11	64395000	64400000	chr11	64445000	64450000	130.4809429	THP-1-WT.GSE149420.Homo_Sapiens.H3K27ac.b1	64396486	AP003774.1	ENSG00000181908
chr11	64395000	64400000	chr11	64445000	64450000	130.4809429	THP-1-WT.GSE149420.Homo_Sapiens.H3K27ac.b1	64396486	AP003774.1	ENSG00000181908
chr11	64400000	64405000	chr11	64445000	64450000	10.58823835	THP-1-WT.GSE149420.Homo_Sapiens.H3K27ac.b1	64402966	AP003774.1	ENSG00000181908
chr11	65385000	65390000	chr11	65415000	65420000	6.589583962	THP-1-WT.GSE149420.Homo_Sapiens.H3K27ac.b1	65418393	FRMD8	ENSG00000126391
chr11	65615000	65620000	chr11	65660000	65665000	8.763871541	THP-1-WT.GSE149420.Homo_Sapiens.H3K27ac.b1	65661235	MAP3K11	ENSG00000173327
chr11	65615000	65620000	chr11	65660000	65665000	8.763871541	THP-1-WT.GSE149420.Homo_Sapiens.H3K27ac.b1	65664716	MAP3K11	ENSG00000173327
chr11	65830000	65835000	chr11	65855000	65860000	22.00708809	THP-1-WT.GSE149420.Homo_Sapiens.H3K27ac.b1	65856268	SNX32	ENSG00000172803
chr11	66220000	66225000	chr11	66255000	66260000	44.1811446	THP-1-WT.GSE149420.Homo_Sapiens.H3K27ac.b1	66221642	KLC2	ENSG00000174996
chr11	66220000	66225000	chr11	66255000	66260000	44.1811446	THP-1-WT.GSE149420.Homo_Sapiens.H3K27ac.b1	66221642	KLC2	ENSG00000174996
chr11	66220000	66225000	chr11	66255000	66260000	44.1811446	THP-1-WT.GSE149420.Homo_Sapiens.H3K27ac.b1	66221642	KLC2	ENSG00000174996
chr11	66220000	66225000	chr11	66255000	66260000	44.1811446	THP-1-WT.GSE149420.Homo_Sapiens.H3K27ac.b1	66221642	KLC2	ENSG00000174996
chr11	66220000	66225000	chr11	66255000	66260000	44.1811446	THP-1-WT.GSE149420.Homo_Sapiens.H3K27ac.b1	66221642	KLC2	ENSG00000174996
chr11	66220000	66225000	chr11	66255000	66260000	44.1811446	THP-1-WT.GSE149420.Homo_Sapiens.H3K27ac.b1	66221642	KLC2	ENSG00000174996
chr11	66220000	66225000	chr11	66255000	66260000	44.1811446	THP-1-WT.GSE149420.Homo_Sapiens.H3K27ac.b1	66222968	KLC2	ENSG00000174996
chr11	66220000	66225000	chr11	66255000	66260000	44.1811446	THP-1-WT.GSE149420.Homo_Sapiens.H3K27ac.b1	66222968	KLC2	ENSG00000174996
chr11	66220000	66225000	chr11	66255000	66260000	44.1811446	THP-1-WT.GSE149420.Homo_Sapiens.H3K27ac.b1	66224873	KLC2	ENSG00000174996
chr11	66220000	66225000	chr11	66255000	66260000	44.1811446	THP-1-WT.GSE149420.Homo_Sapiens.H3K27ac.b1	66224873	KLC2	ENSG00000174996
chr11	66440000	66445000	chr11	66465000	66470000	4.848720643	THP-1-WT.GSE149420.Homo_Sapiens.H3K27ac.b1	66441095	PELI3	ENSG00000174516
chr11	66440000	66445000	chr11	66465000	66470000	4.848720643	THP-1-WT.GSE149420.Homo_Sapiens.H3K27ac.b1	66441553	PELI3	ENSG00000174516
chr11	66440000	66445000	chr11	66465000	66470000	4.848720643	THP-1-WT.GSE149420.Homo_Sapiens.H3K27ac.b1	66444742	PELI3	ENSG00000174516
chr11	66590000	66595000	chr11	66615000	66620000	5.610416729	THP-1-WT.GSE149420.Homo_Sapiens.H3K27ac.b1	66615598	CCS	ENSG00000173992
chr11	66590000	66595000	chr11	66615000	66620000	5.610416729	THP-1-WT.GSE149420.Homo_Sapiens.H3K27ac.b1	66615598	CCS	ENSG00000173992
chr11	66590000	66595000	chr11	66615000	66620000	5.610416729	THP-1-WT.GSE149420.Homo_Sapiens.H3K27ac.b1	66619623	CCS	ENSG00000173992
chr11	66590000	66595000	chr11	66615000	66620000	5.610416729	THP-1-WT.GSE149420.Homo_Sapiens.H3K27ac.b1	66619623	CCS	ENSG00000173992
chr11	68010000	68015000	chr11	68030000	68035000	23.23179327	THP-1-WT.GSE149420.Homo_Sapiens.H3K27ac.b1	68010856	NDUFS8	ENSG00000110717
chr11	70270000	70275000	chr11	70325000	70330000	7.478159496	THP-1-WT.GSE149420.Homo_Sapiens.H3K27ac.b1	70327772	PPFIA1	ENSG00000131626
chr11	70270000	70275000	chr11	70325000	70330000	7.478159496	THP-1-WT.GSE149420.Homo_Sapiens.H3K27ac.b1	70327772	PPFIA1	ENSG00000131626
chr11	70270000	70275000	chr11	70325000	70330000	7.478159496	THP-1-WT.GSE149420.Homo_Sapiens.H3K27ac.b1	70327772	PPFIA1	ENSG00000131626
chr11	70270000	70275000	chr11	70325000	70330000	7.478159496	THP-1-WT.GSE149420.Homo_Sapiens.H3K27ac.b1	70327772	PPFIA1	ENSG00000131626
chr11	70270000	70275000	chr11	70325000	70330000	7.478159496	THP-1-WT.GSE149420.Homo_Sapiens.H3K27ac.b1	70329459	PPFIA1	ENSG00000131626
chr11	70270000	70275000	chr11	70325000	70330000	7.478159496	THP-1-WT.GSE149420.Homo_Sapiens.H3K27ac.b1	70329459	PPFIA1	ENSG00000131626
chr11	73185000	73190000	chr11	73215000	73220000	390.5994011	THP-1-WT.GSE149420.Homo_Sapiens.H3K27ac.b1	73188646	P2RY2	ENSG00000175591
chr11	73185000	73190000	chr11	73215000	73220000	390.5994011	THP-1-WT.GSE149420.Homo_Sapiens.H3K27ac.b1	73189476	P2RY2	ENSG00000175591
chr11	73755000	73760000	chr11	73785000	73790000	6.41034004	THP-1-WT.GSE149420.Homo_Sapiens.H3K27ac.b1	73755814	MRPL48	ENSG00000175581
chr11	73755000	73760000	chr11	73785000	73790000	6.41034004	THP-1-WT.GSE149420.Homo_Sapiens.H3K27ac.b1	73755869	MRPL48	ENSG00000175581
chr11	73755000	73760000	chr11	73785000	73790000	6.41034004	THP-1-WT.GSE149420.Homo_Sapiens.H3K27ac.b1	73755869	MRPL48	ENSG00000175581
chr11	73755000	73760000	chr11	73785000	73790000	6.41034004	THP-1-WT.GSE149420.Homo_Sapiens.H3K27ac.b1	73758139	MRPL48	ENSG00000175581
chr11	73755000	73760000	chr11	73785000	73790000	6.41034004	THP-1-WT.GSE149420.Homo_Sapiens.H3K27ac.b1	73758139	MRPL48	ENSG00000175581
chr11	73755000	73760000	chr11	73785000	73790000	6.41034004	THP-1-WT.GSE149420.Homo_Sapiens.H3K27ac.b1	73759049	MRPL48	ENSG00000175581
chr11	73760000	73765000	chr11	73875000	73880000	4.978576851	THP-1-WT.GSE149420.Homo_Sapiens.H3K27ac.b1	73761836	PAAF1	ENSG00000175575
chr11	73760000	73765000	chr11	73875000	73880000	4.978576851	THP-1-WT.GSE149420.Homo_Sapiens.H3K27ac.b1	73762062	PAAF1	ENSG00000175575
chr11	73760000	73765000	chr11	73875000	73880000	4.978576851	THP-1-WT.GSE149420.Homo_Sapiens.H3K27ac.b1	73762092	PAAF1	ENSG00000175575
chr11	73760000	73765000	chr11	73875000	73880000	4.978576851	THP-1-WT.GSE149420.Homo_Sapiens.H3K27ac.b1	73763375	PAAF1	ENSG00000175575
chr11	73760000	73765000	chr11	73875000	73880000	4.978576851	THP-1-WT.GSE149420.Homo_Sapiens.H3K27ac.b1	73763657	PAAF1	ENSG00000175575
chr11	73760000	73765000	chr11	73875000	73880000	4.978576851	THP-1-WT.GSE149420.Homo_Sapiens.H3K27ac.b1	73764643	PAAF1	ENSG00000175575
chr11	73760000	73765000	chr11	73875000	73880000	4.978576851	THP-1-WT.GSE149420.Homo_Sapiens.H3K27ac.b1	73876114	RAB6A	ENSG00000175582
chr11	73760000	73765000	chr11	73875000	73880000	4.978576851	THP-1-WT.GSE149420.Homo_Sapiens.H3K27ac.b1	73877406	RAB6A	ENSG00000175582
chr11	73760000	73765000	chr11	73875000	73880000	4.978576851	THP-1-WT.GSE149420.Homo_Sapiens.H3K27ac.b1	73877612	RAB6A	ENSG00000175582
chr11	73760000	73765000	chr11	73875000	73880000	4.978576851	THP-1-WT.GSE149420.Homo_Sapiens.H3K27ac.b1	73879119	RAB6A	ENSG00000175582
chr11	73760000	73765000	chr11	73875000	73880000	4.978576851	THP-1-WT.GSE149420.Homo_Sapiens.H3K27ac.b1	73879690	RAB6A	ENSG00000175582
chr11	73760000	73765000	chr11	73875000	73880000	4.978576851	THP-1-WT.GSE149420.Homo_Sapiens.H3K27ac.b1	73879715	RAB6A	ENSG00000175582
chr11	73760000	73765000	chr11	73875000	73880000	4.978576851	THP-1-WT.GSE149420.Homo_Sapiens.H3K27ac.b1	73879715	RAB6A	ENSG00000175582
chr11	73760000	73765000	chr11	73875000	73880000	4.978576851	THP-1-WT.GSE149420.Homo_Sapiens.H3K27ac.b1	73879715	RAB6A	ENSG00000175582
chr11	73760000	73765000	chr11	73875000	73880000	4.978576851	THP-1-WT.GSE149420.Homo_Sapiens.H3K27ac.b1	73879873	RAB6A	ENSG00000175582
chr11	73760000	73765000	chr11	73875000	73880000	4.978576851	THP-1-WT.GSE149420.Homo_Sapiens.H3K27ac.b1	73879873	RAB6A	ENSG00000175582
chr11	73775000	73780000	chr11	73875000	73880000	10.51613299	THP-1-WT.GSE149420.Homo_Sapiens.H3K27ac.b1	73775401	PAAF1	ENSG00000175575
chr11	73775000	73780000	chr11	73875000	73880000	10.51613299	THP-1-WT.GSE149420.Homo_Sapiens.H3K27ac.b1	73775765	PAAF1	ENSG00000175575
chr11	73775000	73780000	chr11	73875000	73880000	10.51613299	THP-1-WT.GSE149420.Homo_Sapiens.H3K27ac.b1	73779034	PAAF1	ENSG00000175575
chr11	73775000	73780000	chr11	73875000	73880000	10.51613299	THP-1-WT.GSE149420.Homo_Sapiens.H3K27ac.b1	73779793	PAAF1	ENSG00000175575
chr11	73775000	73780000	chr11	73875000	73880000	10.51613299	THP-1-WT.GSE149420.Homo_Sapiens.H3K27ac.b1	73779974	PAAF1	ENSG00000175575
chr11	73785000	73790000	chr11	73875000	73880000	29.69853409	THP-1-WT.GSE149420.Homo_Sapiens.H3K27ac.b1	73787453	PAAF1	ENSG00000175575
chr11	73785000	73790000	chr11	73875000	73880000	29.69853409	THP-1-WT.GSE149420.Homo_Sapiens.H3K27ac.b1	73875505	MRPL48	ENSG00000175581
chr11	73785000	73790000	chr11	73875000	73880000	29.69853409	THP-1-WT.GSE149420.Homo_Sapiens.H3K27ac.b1	73877612	MRPL48	ENSG00000175581
chr11	73785000	73790000	chr11	73875000	73880000	29.69853409	THP-1-WT.GSE149420.Homo_Sapiens.H3K27ac.b1	73879119	MRPL48	ENSG00000175581
chr11	73785000	73790000	chr11	73875000	73880000	29.69853409	THP-1-WT.GSE149420.Homo_Sapiens.H3K27ac.b1	73879265	MRPL48	ENSG00000175581
chr11	73785000	73790000	chr11	73875000	73880000	29.69853409	THP-1-WT.GSE149420.Homo_Sapiens.H3K27ac.b1	73879873	MRPL48	ENSG00000175581
chr11	73785000	73790000	chr11	73875000	73880000	29.69853409	THP-1-WT.GSE149420.Homo_Sapiens.H3K27ac.b1	73879873	MRPL48	ENSG00000175581
chr11	73850000	73855000	chr11	73875000	73880000	9.552479545	THP-1-WT.GSE149420.Homo_Sapiens.H3K27ac.b1	73851918	PAAF1	ENSG00000175575
chr11	73850000	73855000	chr11	73875000	73880000	9.552479545	THP-1-WT.GSE149420.Homo_Sapiens.H3K27ac.b1	73852568	PAAF1	ENSG00000175575
chr11	75350000	75355000	chr11	75370000	75375000	7.509698285	THP-1-WT.GSE149420.Homo_Sapiens.H3K27ac.b1	75371477	ARRB1	ENSG00000137486
chr11	75350000	75355000	chr11	75370000	75375000	7.509698285	THP-1-WT.GSE149420.Homo_Sapiens.H3K27ac.b1	75371478	ARRB1	ENSG00000137486
chr11	75350000	75355000	chr11	75370000	75375000	7.509698285	THP-1-WT.GSE149420.Homo_Sapiens.H3K27ac.b1	75373875	ARRB1	ENSG00000137486
chr11	75350000	75355000	chr11	75370000	75375000	7.509698285	THP-1-WT.GSE149420.Homo_Sapiens.H3K27ac.b1	75374519	ARRB1	ENSG00000137486
chr11	75350000	75355000	chr11	75380000	75385000	25.81785899	THP-1-WT.GSE149420.Homo_Sapiens.H3K27ac.b1	75381665	ARRB1	ENSG00000137486
chr11	75350000	75355000	chr11	75380000	75385000	25.81785899	THP-1-WT.GSE149420.Homo_Sapiens.H3K27ac.b1	75382048	ARRB1	ENSG00000137486
chr11	75350000	75355000	chr11	75380000	75385000	25.81785899	THP-1-WT.GSE149420.Homo_Sapiens.H3K27ac.b1	75382211	ARRB1	ENSG00000137486
chr11	75350000	75355000	chr11	75380000	75385000	25.81785899	THP-1-WT.GSE149420.Homo_Sapiens.H3K27ac.b1	75382404	ARRB1	ENSG00000137486
chr11	75475000	75480000	chr11	75525000	75530000	7.917735942	THP-1-WT.GSE149420.Homo_Sapiens.H3K27ac.b1	75475491	GDPD5	ENSG00000158555
chr11	75475000	75480000	chr11	75525000	75530000	7.917735942	THP-1-WT.GSE149420.Homo_Sapiens.H3K27ac.b1	75475491	GDPD5	ENSG00000158555
chr11	75475000	75480000	chr11	75525000	75530000	7.917735942	THP-1-WT.GSE149420.Homo_Sapiens.H3K27ac.b1	75475491	GDPD5	ENSG00000158555
chr11	75475000	75480000	chr11	75525000	75530000	7.917735942	THP-1-WT.GSE149420.Homo_Sapiens.H3K27ac.b1	75477215	GDPD5	ENSG00000158555
chr11	75475000	75480000	chr11	75525000	75530000	7.917735942	THP-1-WT.GSE149420.Homo_Sapiens.H3K27ac.b1	75477215	GDPD5	ENSG00000158555
chr11	75475000	75480000	chr11	75525000	75530000	7.917735942	THP-1-WT.GSE149420.Homo_Sapiens.H3K27ac.b1	75479368	GDPD5	ENSG00000158555
chr11	75475000	75480000	chr11	75525000	75530000	7.917735942	THP-1-WT.GSE149420.Homo_Sapiens.H3K27ac.b1	75479368	GDPD5	ENSG00000158555
chr11	75475000	75480000	chr11	75525000	75530000	7.917735942	THP-1-WT.GSE149420.Homo_Sapiens.H3K27ac.b1	75479368	GDPD5	ENSG00000158555
chr11	75560000	75565000	chr11	75580000	75585000	6.43411888	THP-1-WT.GSE149420.Homo_Sapiens.H3K27ac.b1	75582894	SERPINH1	ENSG00000149257
chr11	75560000	75565000	chr11	75580000	75585000	6.43411888	THP-1-WT.GSE149420.Homo_Sapiens.H3K27ac.b1	75582894	SERPINH1	ENSG00000149257
chr11	75560000	75565000	chr11	75580000	75585000	6.43411888	THP-1-WT.GSE149420.Homo_Sapiens.H3K27ac.b1	75584643	SERPINH1	ENSG00000149257
chr11	75560000	75565000	chr11	75580000	75585000	6.43411888	THP-1-WT.GSE149420.Homo_Sapiens.H3K27ac.b1	75584643	SERPINH1	ENSG00000149257
chr11	77400000	77405000	chr11	77470000	77475000	6.79060878	THP-1-WT.GSE149420.Homo_Sapiens.H3K27ac.b1	77403186	PAK1	ENSG00000149269
chr11	77405000	77410000	chr11	77470000	77475000	5.562676505	THP-1-WT.GSE149420.Homo_Sapiens.H3K27ac.b1	77408379	PAK1	ENSG00000149269
chr11	77410000	77415000	chr11	77470000	77475000	17.63921629	THP-1-WT.GSE149420.Homo_Sapiens.H3K27ac.b1	77410583	PAK1	ENSG00000149269
chr11	77410000	77415000	chr11	77470000	77475000	17.63921629	THP-1-WT.GSE149420.Homo_Sapiens.H3K27ac.b1	77414175	PAK1	ENSG00000149269
chr11	77415000	77420000	chr11	77470000	77475000	17.95199834	THP-1-WT.GSE149420.Homo_Sapiens.H3K27ac.b1	77415976	PAK1	ENSG00000149269
chr11	77415000	77420000	chr11	77470000	77475000	17.95199834	THP-1-WT.GSE149420.Homo_Sapiens.H3K27ac.b1	77415976	PAK1	ENSG00000149269
chr11	77415000	77420000	chr11	77470000	77475000	17.95199834	THP-1-WT.GSE149420.Homo_Sapiens.H3K27ac.b1	77417738	PAK1	ENSG00000149269
chr11	77415000	77420000	chr11	77470000	77475000	17.95199834	THP-1-WT.GSE149420.Homo_Sapiens.H3K27ac.b1	77417738	PAK1	ENSG00000149269
chr11	77415000	77420000	chr11	77470000	77475000	17.95199834	THP-1-WT.GSE149420.Homo_Sapiens.H3K27ac.b1	77417738	PAK1	ENSG00000149269
chr11	77415000	77420000	chr11	77470000	77475000	17.95199834	THP-1-WT.GSE149420.Homo_Sapiens.H3K27ac.b1	77419047	PAK1	ENSG00000149269
chr11	77415000	77420000	chr11	77470000	77475000	17.95199834	THP-1-WT.GSE149420.Homo_Sapiens.H3K27ac.b1	77419523	PAK1	ENSG00000149269
chr11	77420000	77425000	chr11	77470000	77475000	6.731723436	THP-1-WT.GSE149420.Homo_Sapiens.H3K27ac.b1	77422554	PAK1	ENSG00000149269
chr11	77420000	77425000	chr11	77470000	77475000	6.731723436	THP-1-WT.GSE149420.Homo_Sapiens.H3K27ac.b1	77422554	PAK1	ENSG00000149269
chr11	77420000	77425000	chr11	77470000	77475000	6.731723436	THP-1-WT.GSE149420.Homo_Sapiens.H3K27ac.b1	77422554	PAK1	ENSG00000149269
chr11	77420000	77425000	chr11	77470000	77475000	6.731723436	THP-1-WT.GSE149420.Homo_Sapiens.H3K27ac.b1	77423249	PAK1	ENSG00000149269
chr11	77445000	77450000	chr11	77470000	77475000	40.41132997	THP-1-WT.GSE149420.Homo_Sapiens.H3K27ac.b1	77447755	PAK1	ENSG00000149269
chr11	77445000	77450000	chr11	77470000	77475000	40.41132997	THP-1-WT.GSE149420.Homo_Sapiens.H3K27ac.b1	77449495	PAK1	ENSG00000149269
chr11	77445000	77450000	chr11	77470000	77475000	40.41132997	THP-1-WT.GSE149420.Homo_Sapiens.H3K27ac.b1	77449691	PAK1	ENSG00000149269
chr11	77450000	77455000	chr11	77470000	77475000	12.21180384	THP-1-WT.GSE149420.Homo_Sapiens.H3K27ac.b1	77450651	PAK1	ENSG00000149269
chr11	86065000	86070000	chr11	86135000	86140000	24.46205008	THP-1-WT.GSE149420.Homo_Sapiens.H3K27ac.b1	86139201	PICALM	ENSG00000073921
chr11	88335000	88340000	chr11	88355000	88360000	63.35519596	THP-1-WT.GSE149420.Homo_Sapiens.H3K27ac.b1	88356072	CTSC	ENSG00000109861
chr11	88335000	88340000	chr11	88355000	88360000	63.35519596	THP-1-WT.GSE149420.Homo_Sapiens.H3K27ac.b1	88356072	CTSC	ENSG00000109861
chr11	88335000	88340000	chr11	88355000	88360000	63.35519596	THP-1-WT.GSE149420.Homo_Sapiens.H3K27ac.b1	88356084	CTSC	ENSG00000109861
chr11	88335000	88340000	chr11	88355000	88360000	63.35519596	THP-1-WT.GSE149420.Homo_Sapiens.H3K27ac.b1	88356084	CTSC	ENSG00000109861
chr11	88335000	88340000	chr11	88355000	88360000	63.35519596	THP-1-WT.GSE149420.Homo_Sapiens.H3K27ac.b1	88356114	CTSC	ENSG00000109861
chr11	88335000	88340000	chr11	88355000	88360000	63.35519596	THP-1-WT.GSE149420.Homo_Sapiens.H3K27ac.b1	88357042	CTSC	ENSG00000109861
chr11	88335000	88340000	chr11	88355000	88360000	63.35519596	THP-1-WT.GSE149420.Homo_Sapiens.H3K27ac.b1	88357308	CTSC	ENSG00000109861
chr11	88335000	88340000	chr11	88355000	88360000	63.35519596	THP-1-WT.GSE149420.Homo_Sapiens.H3K27ac.b1	88357308	CTSC	ENSG00000109861
chr11	88335000	88340000	chr11	88355000	88360000	63.35519596	THP-1-WT.GSE149420.Homo_Sapiens.H3K27ac.b1	88358646	CTSC	ENSG00000109861
chr11	88335000	88340000	chr11	88355000	88360000	63.35519596	THP-1-WT.GSE149420.Homo_Sapiens.H3K27ac.b1	88358646	CTSC	ENSG00000109861
chr11	88335000	88340000	chr11	88355000	88360000	63.35519596	THP-1-WT.GSE149420.Homo_Sapiens.H3K27ac.b1	88358784	CTSC	ENSG00000109861
chr11	88335000	88340000	chr11	88355000	88360000	63.35519596	THP-1-WT.GSE149420.Homo_Sapiens.H3K27ac.b1	88358784	CTSC	ENSG00000109861
chr11	88335000	88340000	chr11	88355000	88360000	63.35519596	THP-1-WT.GSE149420.Homo_Sapiens.H3K27ac.b1	88359001	CTSC	ENSG00000109861
chr11	88335000	88340000	chr11	88355000	88360000	63.35519596	THP-1-WT.GSE149420.Homo_Sapiens.H3K27ac.b1	88359001	CTSC	ENSG00000109861
chr11	88335000	88340000	chr11	88355000	88360000	63.35519596	THP-1-WT.GSE149420.Homo_Sapiens.H3K27ac.b1	88359001	CTSC	ENSG00000109861
chr11	88335000	88340000	chr11	88355000	88360000	63.35519596	THP-1-WT.GSE149420.Homo_Sapiens.H3K27ac.b1	88359001	CTSC	ENSG00000109861
chr11	88335000	88340000	chr11	88355000	88360000	63.35519596	THP-1-WT.GSE149420.Homo_Sapiens.H3K27ac.b1	88359021	CTSC	ENSG00000109861
chr11	88335000	88340000	chr11	88355000	88360000	63.35519596	THP-1-WT.GSE149420.Homo_Sapiens.H3K27ac.b1	88359021	CTSC	ENSG00000109861
chr11	88335000	88340000	chr11	88355000	88360000	63.35519596	THP-1-WT.GSE149420.Homo_Sapiens.H3K27ac.b1	88359260	CTSC	ENSG00000109861
chr11	88335000	88340000	chr11	88355000	88360000	63.35519596	THP-1-WT.GSE149420.Homo_Sapiens.H3K27ac.b1	88359260	CTSC	ENSG00000109861
chr11	88335000	88340000	chr11	88360000	88365000	15.2830392	THP-1-WT.GSE149420.Homo_Sapiens.H3K27ac.b1	88360308	CTSC	ENSG00000109861
chr11	88335000	88340000	chr11	88360000	88365000	15.2830392	THP-1-WT.GSE149420.Homo_Sapiens.H3K27ac.b1	88360308	CTSC	ENSG00000109861
chr11	88335000	88340000	chr11	88360000	88365000	15.2830392	THP-1-WT.GSE149420.Homo_Sapiens.H3K27ac.b1	88360448	CTSC	ENSG00000109861
chr11	88335000	88340000	chr11	88360000	88365000	15.2830392	THP-1-WT.GSE149420.Homo_Sapiens.H3K27ac.b1	88360542	CTSC	ENSG00000109861
chr11	88335000	88340000	chr11	88360000	88365000	15.2830392	THP-1-WT.GSE149420.Homo_Sapiens.H3K27ac.b1	88360542	CTSC	ENSG00000109861
chr11	88335000	88340000	chr11	88360000	88365000	15.2830392	THP-1-WT.GSE149420.Homo_Sapiens.H3K27ac.b1	88360966	CTSC	ENSG00000109861
chr11	88335000	88340000	chr11	88360000	88365000	15.2830392	THP-1-WT.GSE149420.Homo_Sapiens.H3K27ac.b1	88360966	CTSC	ENSG00000109861
chr11	88335000	88340000	chr11	88360000	88365000	15.2830392	THP-1-WT.GSE149420.Homo_Sapiens.H3K27ac.b1	88361013	CTSC	ENSG00000109861
chr11	88335000	88340000	chr11	88360000	88365000	15.2830392	THP-1-WT.GSE149420.Homo_Sapiens.H3K27ac.b1	88361013	CTSC	ENSG00000109861
chr11	88335000	88340000	chr11	88360000	88365000	15.2830392	THP-1-WT.GSE149420.Homo_Sapiens.H3K27ac.b1	88361326	CTSC	ENSG00000109861
chr11	88335000	88340000	chr11	88360000	88365000	15.2830392	THP-1-WT.GSE149420.Homo_Sapiens.H3K27ac.b1	88362022	CTSC	ENSG00000109861
chr11	88335000	88340000	chr11	88360000	88365000	15.2830392	THP-1-WT.GSE149420.Homo_Sapiens.H3K27ac.b1	88362022	CTSC	ENSG00000109861
chr11	88335000	88340000	chr11	88360000	88365000	15.2830392	THP-1-WT.GSE149420.Homo_Sapiens.H3K27ac.b1	88362280	CTSC	ENSG00000109861
chr11	88335000	88340000	chr11	88360000	88365000	15.2830392	THP-1-WT.GSE149420.Homo_Sapiens.H3K27ac.b1	88362283	CTSC	ENSG00000109861
chr11	88335000	88340000	chr11	88360000	88365000	15.2830392	THP-1-WT.GSE149420.Homo_Sapiens.H3K27ac.b1	88362283	CTSC	ENSG00000109861
chr11	88335000	88340000	chr11	88360000	88365000	15.2830392	THP-1-WT.GSE149420.Homo_Sapiens.H3K27ac.b1	88362283	CTSC	ENSG00000109861
chr11	88335000	88340000	chr11	88360000	88365000	15.2830392	THP-1-WT.GSE149420.Homo_Sapiens.H3K27ac.b1	88363179	CTSC	ENSG00000109861
chr11	88335000	88340000	chr11	88360000	88365000	15.2830392	THP-1-WT.GSE149420.Homo_Sapiens.H3K27ac.b1	88363179	CTSC	ENSG00000109861
chr11	88335000	88340000	chr11	88360000	88365000	15.2830392	THP-1-WT.GSE149420.Homo_Sapiens.H3K27ac.b1	88364619	CTSC	ENSG00000109861
chr11	88335000	88340000	chr11	88360000	88365000	15.2830392	THP-1-WT.GSE149420.Homo_Sapiens.H3K27ac.b1	88364619	CTSC	ENSG00000109861
chr11	93520000	93525000	chr11	93540000	93545000	5.945137661	THP-1-WT.GSE149420.Homo_Sapiens.H3K27ac.b1	93520328	SMCO4	ENSG00000166002
chr11	108220000	108225000	chr11	108465000	108470000	7.558809634	THP-1-WT.GSE149420.Homo_Sapiens.H3K27ac.b1	108466410	NPAT	ENSG00000149308
chr11	108220000	108225000	chr11	108465000	108470000	7.558809634	THP-1-WT.GSE149420.Homo_Sapiens.H3K27ac.b1	108466985	NPAT	ENSG00000149308
chr11	108220000	108225000	chr11	108465000	108470000	7.558809634	THP-1-WT.GSE149420.Homo_Sapiens.H3K27ac.b1	108469489	NPAT	ENSG00000149308
chr11	108220000	108225000	chr11	108495000	108500000	16.94512724	THP-1-WT.GSE149420.Homo_Sapiens.H3K27ac.b1	108496726	NPAT	ENSG00000149308
chr11	116850000	116855000	chr11	117095000	117100000	43.50792726	THP-1-WT.GSE149420.Homo_Sapiens.H3K27ac.b1	116851835	SIK3	ENSG00000160584
chr11	116850000	116855000	chr11	117095000	117100000	43.50792726	THP-1-WT.GSE149420.Homo_Sapiens.H3K27ac.b1	116853021	SIK3	ENSG00000160584
chr11	116875000	116880000	chr11	117095000	117100000	5.845697457	THP-1-WT.GSE149420.Homo_Sapiens.H3K27ac.b1	116878381	SIK3	ENSG00000160584
chr11	116875000	116880000	chr11	117095000	117100000	5.845697457	THP-1-WT.GSE149420.Homo_Sapiens.H3K27ac.b1	116878793	SIK3	ENSG00000160584
chr11	116880000	116885000	chr11	117095000	117100000	31.39894378	THP-1-WT.GSE149420.Homo_Sapiens.H3K27ac.b1	116880158	AP000936.1	ENSG00000224077
chr11	116880000	116885000	chr11	117095000	117100000	31.39894378	THP-1-WT.GSE149420.Homo_Sapiens.H3K27ac.b1	116884868	SIK3	ENSG00000160584
chr11	116885000	116890000	chr11	117095000	117100000	8.690326114	THP-1-WT.GSE149420.Homo_Sapiens.H3K27ac.b1	116889829	SIK3	ENSG00000160584
chr11	116895000	116900000	chr11	117095000	117100000	8.329402915	THP-1-WT.GSE149420.Homo_Sapiens.H3K27ac.b1	116895674	SIK3	ENSG00000160584
chr11	116895000	116900000	chr11	117095000	117100000	8.329402915	THP-1-WT.GSE149420.Homo_Sapiens.H3K27ac.b1	116896183	SIK3	ENSG00000160584
chr11	116905000	116910000	chr11	117095000	117100000	8.763101644	THP-1-WT.GSE149420.Homo_Sapiens.H3K27ac.b1	116907559	SIK3	ENSG00000160584
chr11	116905000	116910000	chr11	117095000	117100000	8.763101644	THP-1-WT.GSE149420.Homo_Sapiens.H3K27ac.b1	116908783	SIK3	ENSG00000160584
chr11	116905000	116910000	chr11	117095000	117100000	8.763101644	THP-1-WT.GSE149420.Homo_Sapiens.H3K27ac.b1	116909379	SIK3	ENSG00000160584
chr11	116910000	116915000	chr11	117095000	117100000	5.839365168	THP-1-WT.GSE149420.Homo_Sapiens.H3K27ac.b1	116913587	SIK3	ENSG00000160584
chr11	116910000	116915000	chr11	117095000	117100000	5.839365168	THP-1-WT.GSE149420.Homo_Sapiens.H3K27ac.b1	116913770	SIK3	ENSG00000160584
chr11	116910000	116915000	chr11	117095000	117100000	5.839365168	THP-1-WT.GSE149420.Homo_Sapiens.H3K27ac.b1	116914367	SIK3	ENSG00000160584
chr11	116925000	116930000	chr11	117095000	117100000	22.48561079	THP-1-WT.GSE149420.Homo_Sapiens.H3K27ac.b1	116926139	SIK3	ENSG00000160584
chr11	116930000	116935000	chr11	117095000	117100000	14.38920289	THP-1-WT.GSE149420.Homo_Sapiens.H3K27ac.b1	116931865	SIK3	ENSG00000160584
chr11	116935000	116940000	chr11	117095000	117100000	11.79021444	THP-1-WT.GSE149420.Homo_Sapiens.H3K27ac.b1	116939229	SIK3	ENSG00000160584
chr11	116945000	116950000	chr11	117095000	117100000	16.19222331	THP-1-WT.GSE149420.Homo_Sapiens.H3K27ac.b1	116945914	SIK3	ENSG00000160584
chr11	116955000	116960000	chr11	117095000	117100000	5.042278924	THP-1-WT.GSE149420.Homo_Sapiens.H3K27ac.b1	116958484	AP000936.1	ENSG00000224077
chr11	116970000	116975000	chr11	117095000	117100000	10.4065296	THP-1-WT.GSE149420.Homo_Sapiens.H3K27ac.b1	116970730	SIK3	ENSG00000160584
chr11	116980000	116985000	chr11	117095000	117100000	120.5313858	THP-1-WT.GSE149420.Homo_Sapiens.H3K27ac.b1	116982292	SIK3	ENSG00000160584
chr11	116980000	116985000	chr11	117095000	117100000	120.5313858	THP-1-WT.GSE149420.Homo_Sapiens.H3K27ac.b1	116982292	SIK3	ENSG00000160584
chr11	116980000	116985000	chr11	117095000	117100000	120.5313858	THP-1-WT.GSE149420.Homo_Sapiens.H3K27ac.b1	116982407	AP000936.1	ENSG00000224077
chr11	116980000	116985000	chr11	117095000	117100000	120.5313858	THP-1-WT.GSE149420.Homo_Sapiens.H3K27ac.b1	116982408	AP000936.1	ENSG00000224077
chr11	116980000	116985000	chr11	117095000	117100000	120.5313858	THP-1-WT.GSE149420.Homo_Sapiens.H3K27ac.b1	116982497	AP000936.1	ENSG00000224077
chr11	116980000	116985000	chr11	117095000	117100000	120.5313858	THP-1-WT.GSE149420.Homo_Sapiens.H3K27ac.b1	116982890	AP000936.1	ENSG00000224077
chr11	116980000	116985000	chr11	117095000	117100000	120.5313858	THP-1-WT.GSE149420.Homo_Sapiens.H3K27ac.b1	116982943	SIK3	ENSG00000160584
chr11	116980000	116985000	chr11	117095000	117100000	120.5313858	THP-1-WT.GSE149420.Homo_Sapiens.H3K27ac.b1	116983226	SIK3	ENSG00000160584
chr11	116980000	116985000	chr11	117095000	117100000	120.5313858	THP-1-WT.GSE149420.Homo_Sapiens.H3K27ac.b1	116984048	SIK3	ENSG00000160584
chr11	116985000	116990000	chr11	117095000	117100000	75.82491699	THP-1-WT.GSE149420.Homo_Sapiens.H3K27ac.b1	116987332	SIK3	ENSG00000160584
chr11	116990000	116995000	chr11	117095000	117100000	7.030061695	THP-1-WT.GSE149420.Homo_Sapiens.H3K27ac.b1	116991428	SIK3	ENSG00000160584
chr11	116990000	116995000	chr11	117095000	117100000	7.030061695	THP-1-WT.GSE149420.Homo_Sapiens.H3K27ac.b1	116992326	AP000936.1	ENSG00000224077
chr11	116990000	116995000	chr11	117095000	117100000	7.030061695	THP-1-WT.GSE149420.Homo_Sapiens.H3K27ac.b1	116993117	SIK3	ENSG00000160584
chr11	116995000	117000000	chr11	117095000	117100000	9.298568031	THP-1-WT.GSE149420.Homo_Sapiens.H3K27ac.b1	116997421	SIK3	ENSG00000160584
chr11	116995000	117000000	chr11	117095000	117100000	9.298568031	THP-1-WT.GSE149420.Homo_Sapiens.H3K27ac.b1	116998165	SIK3	ENSG00000160584
chr11	116995000	117000000	chr11	117095000	117100000	9.298568031	THP-1-WT.GSE149420.Homo_Sapiens.H3K27ac.b1	116998501	SIK3	ENSG00000160584
chr11	116995000	117000000	chr11	117095000	117100000	9.298568031	THP-1-WT.GSE149420.Homo_Sapiens.H3K27ac.b1	116999579	SIK3	ENSG00000160584
chr11	116995000	117000000	chr11	117095000	117100000	9.298568031	THP-1-WT.GSE149420.Homo_Sapiens.H3K27ac.b1	116999579	SIK3	ENSG00000160584
chr11	116995000	117000000	chr11	117095000	117100000	9.298568031	THP-1-WT.GSE149420.Homo_Sapiens.H3K27ac.b1	116999579	SIK3	ENSG00000160584
chr11	117000000	117005000	chr11	117095000	117100000	9.875057645	THP-1-WT.GSE149420.Homo_Sapiens.H3K27ac.b1	117000507	SIK3	ENSG00000160584
chr11	117000000	117005000	chr11	117095000	117100000	9.875057645	THP-1-WT.GSE149420.Homo_Sapiens.H3K27ac.b1	117001505	AP000936.1	ENSG00000224077
chr11	117000000	117005000	chr11	117095000	117100000	9.875057645	THP-1-WT.GSE149420.Homo_Sapiens.H3K27ac.b1	117001547	SIK3	ENSG00000160584
chr11	117005000	117010000	chr11	117095000	117100000	23.03095694	THP-1-WT.GSE149420.Homo_Sapiens.H3K27ac.b1	117006637	SIK3	ENSG00000160584
chr11	117005000	117010000	chr11	117095000	117100000	23.03095694	THP-1-WT.GSE149420.Homo_Sapiens.H3K27ac.b1	117009987	SIK3	ENSG00000160584
chr11	117010000	117015000	chr11	117095000	117100000	18.4221181	THP-1-WT.GSE149420.Homo_Sapiens.H3K27ac.b1	117011519	SIK3	ENSG00000160584
chr11	117010000	117015000	chr11	117095000	117100000	18.4221181	THP-1-WT.GSE149420.Homo_Sapiens.H3K27ac.b1	117012098	AP000936.1	ENSG00000224077
chr11	117010000	117015000	chr11	117095000	117100000	18.4221181	THP-1-WT.GSE149420.Homo_Sapiens.H3K27ac.b1	117012098	AP000936.1	ENSG00000224077
chr11	117010000	117015000	chr11	117095000	117100000	18.4221181	THP-1-WT.GSE149420.Homo_Sapiens.H3K27ac.b1	117012098	AP000936.1	ENSG00000224077
chr11	117010000	117015000	chr11	117095000	117100000	18.4221181	THP-1-WT.GSE149420.Homo_Sapiens.H3K27ac.b1	117012680	SIK3	ENSG00000160584
chr11	117010000	117015000	chr11	117095000	117100000	18.4221181	THP-1-WT.GSE149420.Homo_Sapiens.H3K27ac.b1	117013808	SIK3	ENSG00000160584
chr11	117010000	117015000	chr11	117095000	117100000	18.4221181	THP-1-WT.GSE149420.Homo_Sapiens.H3K27ac.b1	117014597	SIK3	ENSG00000160584
chr11	117030000	117035000	chr11	117095000	117100000	5.347871862	THP-1-WT.GSE149420.Homo_Sapiens.H3K27ac.b1	117030833	AP000936.1	ENSG00000224077
chr11	117030000	117035000	chr11	117095000	117100000	5.347871862	THP-1-WT.GSE149420.Homo_Sapiens.H3K27ac.b1	117031900	AP000936.1	ENSG00000224077
chr11	117030000	117035000	chr11	117095000	117100000	5.347871862	THP-1-WT.GSE149420.Homo_Sapiens.H3K27ac.b1	117032674	SIK3	ENSG00000160584
chr11	117030000	117035000	chr11	117095000	117100000	5.347871862	THP-1-WT.GSE149420.Homo_Sapiens.H3K27ac.b1	117032674	SIK3	ENSG00000160584
chr11	117030000	117035000	chr11	117095000	117100000	5.347871862	THP-1-WT.GSE149420.Homo_Sapiens.H3K27ac.b1	117033641	AP000936.1	ENSG00000224077
chr11	117045000	117050000	chr11	117095000	117100000	5.687755631	THP-1-WT.GSE149420.Homo_Sapiens.H3K27ac.b1	117048351	SIK3	ENSG00000160584
chr11	117045000	117050000	chr11	117095000	117100000	5.687755631	THP-1-WT.GSE149420.Homo_Sapiens.H3K27ac.b1	117048492	SIK3	ENSG00000160584
chr11	117045000	117050000	chr11	117095000	117100000	5.687755631	THP-1-WT.GSE149420.Homo_Sapiens.H3K27ac.b1	117048795	SIK3	ENSG00000160584
chr11	117045000	117050000	chr11	117095000	117100000	5.687755631	THP-1-WT.GSE149420.Homo_Sapiens.H3K27ac.b1	117049977	SIK3	ENSG00000160584
chr11	117070000	117075000	chr11	117095000	117100000	8.495030967	THP-1-WT.GSE149420.Homo_Sapiens.H3K27ac.b1	117070897	SIK3	ENSG00000160584
chr11	117070000	117075000	chr11	117095000	117100000	8.495030967	THP-1-WT.GSE149420.Homo_Sapiens.H3K27ac.b1	117071199	SIK3	ENSG00000160584
chr11	117070000	117075000	chr11	117095000	117100000	8.495030967	THP-1-WT.GSE149420.Homo_Sapiens.H3K27ac.b1	117071759	SIK3	ENSG00000160584
chr11	117070000	117075000	chr11	117095000	117100000	8.495030967	THP-1-WT.GSE149420.Homo_Sapiens.H3K27ac.b1	117071782	SIK3	ENSG00000160584
chr11	117070000	117075000	chr11	117095000	117100000	8.495030967	THP-1-WT.GSE149420.Homo_Sapiens.H3K27ac.b1	117071926	AP000936.1	ENSG00000224077
chr11	117070000	117075000	chr11	117095000	117100000	8.495030967	THP-1-WT.GSE149420.Homo_Sapiens.H3K27ac.b1	117071926	AP000936.1	ENSG00000224077
chr11	117070000	117075000	chr11	117095000	117100000	8.495030967	THP-1-WT.GSE149420.Homo_Sapiens.H3K27ac.b1	117071926	AP000936.1	ENSG00000224077
chr11	117070000	117075000	chr11	117095000	117100000	8.495030967	THP-1-WT.GSE149420.Homo_Sapiens.H3K27ac.b1	117072037	SIK3	ENSG00000160584
chr11	117140000	117145000	chr11	117175000	117180000	5.390197787	THP-1-WT.GSE149420.Homo_Sapiens.H3K27ac.b1	117177701	PAFAH1B2	ENSG00000168092
chr11	118770000	118775000	chr11	118790000	118795000	47.3390644	THP-1-WT.GSE149420.Homo_Sapiens.H3K27ac.b1	118770742	DDX6	ENSG00000110367
chr11	118770000	118775000	chr11	118790000	118795000	47.3390644	THP-1-WT.GSE149420.Homo_Sapiens.H3K27ac.b1	118770742	AP004609.3	ENSG00000278376
chr11	118770000	118775000	chr11	118790000	118795000	47.3390644	THP-1-WT.GSE149420.Homo_Sapiens.H3K27ac.b1	118770742	AP004609.3	ENSG00000278376
chr11	118770000	118775000	chr11	118790000	118795000	47.3390644	THP-1-WT.GSE149420.Homo_Sapiens.H3K27ac.b1	118773504	DDX6	ENSG00000110367
chr11	118770000	118775000	chr11	118790000	118795000	47.3390644	THP-1-WT.GSE149420.Homo_Sapiens.H3K27ac.b1	118773504	AP004609.3	ENSG00000278376
chr11	118790000	118795000	chr11	118835000	118840000	23.52435445	THP-1-WT.GSE149420.Homo_Sapiens.H3K27ac.b1	118836462	DDX6	ENSG00000110367
chr11	118790000	118795000	chr11	118845000	118850000	7.999756449	THP-1-WT.GSE149420.Homo_Sapiens.H3K27ac.b1	118847220	DDX6	ENSG00000110367
chr11	118995000	119000000	chr11	119015000	119020000	42.50916323	THP-1-WT.GSE149420.Homo_Sapiens.H3K27ac.b1	118995805	RPS25	ENSG00000118181
chr11	118995000	119000000	chr11	119015000	119020000	42.50916323	THP-1-WT.GSE149420.Homo_Sapiens.H3K27ac.b1	118995840	RPS25	ENSG00000118181
chr11	118995000	119000000	chr11	119015000	119020000	42.50916323	THP-1-WT.GSE149420.Homo_Sapiens.H3K27ac.b1	118998040	TRAPPC4	ENSG00000196655
chr11	118995000	119000000	chr11	119015000	119020000	42.50916323	THP-1-WT.GSE149420.Homo_Sapiens.H3K27ac.b1	118998040	TRAPPC4	ENSG00000196655
chr11	118995000	119000000	chr11	119015000	119020000	42.50916323	THP-1-WT.GSE149420.Homo_Sapiens.H3K27ac.b1	119016365	AP003392.4	ENSG00000255121
chr11	119065000	119070000	chr11	119085000	119090000	7.307807495	THP-1-WT.GSE149420.Homo_Sapiens.H3K27ac.b1	119087025	AP003392.5	ENSG00000271751
chr11	119065000	119070000	chr11	119085000	119090000	7.307807495	THP-1-WT.GSE149420.Homo_Sapiens.H3K27ac.b1	119087220	AP003392.5	ENSG00000271751
chr11	119065000	119070000	chr11	119085000	119090000	7.307807495	THP-1-WT.GSE149420.Homo_Sapiens.H3K27ac.b1	119087519	AP003392.5	ENSG00000271751
chr11	125590000	125595000	chr11	125625000	125630000	53.8990805	THP-1-WT.GSE149420.Homo_Sapiens.H3K27ac.b1	125591814	CHEK1	ENSG00000149554
chr11	125590000	125595000	chr11	125625000	125630000	53.8990805	THP-1-WT.GSE149420.Homo_Sapiens.H3K27ac.b1	125591892	CHEK1	ENSG00000149554
chr11	125590000	125595000	chr11	125625000	125630000	53.8990805	THP-1-WT.GSE149420.Homo_Sapiens.H3K27ac.b1	125591893	CHEK1	ENSG00000149554
chr11	129275000	129280000	chr11	129320000	129325000	18.14811273	THP-1-WT.GSE149420.Homo_Sapiens.H3K27ac.b1	129324954	ARHGAP32	ENSG00000134909
chr11	129785000	129790000	chr11	129895000	129900000	5.008786931	THP-1-WT.GSE149420.Homo_Sapiens.H3K27ac.b1	129786409	NFRKB	ENSG00000170322
chr11	129785000	129790000	chr11	129895000	129900000	5.008786931	THP-1-WT.GSE149420.Homo_Sapiens.H3K27ac.b1	129787249	NFRKB	ENSG00000170322
chr11	129785000	129790000	chr11	129895000	129900000	5.008786931	THP-1-WT.GSE149420.Homo_Sapiens.H3K27ac.b1	129787321	NFRKB	ENSG00000170322
chr11	129785000	129790000	chr11	129895000	129900000	5.008786931	THP-1-WT.GSE149420.Homo_Sapiens.H3K27ac.b1	129789235	NFRKB	ENSG00000170322
chr11	134220000	134225000	chr11	134250000	134255000	17.69309538	THP-1-WT.GSE149420.Homo_Sapiens.H3K27ac.b1	134254132	VPS26B	ENSG00000151502
chr11	134220000	134225000	chr11	134250000	134255000	17.69309538	THP-1-WT.GSE149420.Homo_Sapiens.H3K27ac.b1	134254132	VPS26B	ENSG00000151502
chr11	134220000	134225000	chr11	134250000	134255000	17.69309538	THP-1-WT.GSE149420.Homo_Sapiens.H3K27ac.b1	134254178	VPS26B	ENSG00000151502
chr11	134220000	134225000	chr11	134250000	134255000	17.69309538	THP-1-WT.GSE149420.Homo_Sapiens.H3K27ac.b1	134254230	VPS26B	ENSG00000151502
chr12	610000	615000	chr12	630000	635000	21.23138596	THP-1-WT.GSE149420.Homo_Sapiens.H3K27ac.b1	610515	AC021054.1	ENSG00000177406
chr12	6870000	6875000	chr12	6890000	6895000	8.635998412	THP-1-WT.GSE149420.Homo_Sapiens.H3K27ac.b1	6890100	LRRC23	ENSG00000010626
chr12	6870000	6875000	chr12	6890000	6895000	8.635998412	THP-1-WT.GSE149420.Homo_Sapiens.H3K27ac.b1	6890350	LRRC23	ENSG00000010626
chr12	7935000	7940000	chr12	7970000	7975000	9.174763225	THP-1-WT.GSE149420.Homo_Sapiens.H3K27ac.b1	7971452	SLC2A3	ENSG00000059804
chr12	8050000	8055000	chr12	8075000	8080000	4.74644472	THP-1-WT.GSE149420.Homo_Sapiens.H3K27ac.b1	8053571	NECAP1	ENSG00000089818
chr12	8055000	8060000	chr12	8075000	8080000	10.05923042	THP-1-WT.GSE149420.Homo_Sapiens.H3K27ac.b1	8055648	NECAP1	ENSG00000089818
chr12	8055000	8060000	chr12	8075000	8080000	10.05923042	THP-1-WT.GSE149420.Homo_Sapiens.H3K27ac.b1	8055836	NECAP1	ENSG00000089818
chr12	8055000	8060000	chr12	8075000	8080000	10.05923042	THP-1-WT.GSE149420.Homo_Sapiens.H3K27ac.b1	8055836	NECAP1	ENSG00000089818
chr12	8055000	8060000	chr12	8075000	8080000	10.05923042	THP-1-WT.GSE149420.Homo_Sapiens.H3K27ac.b1	8056305	NECAP1	ENSG00000089818
chr12	8055000	8060000	chr12	8075000	8080000	10.05923042	THP-1-WT.GSE149420.Homo_Sapiens.H3K27ac.b1	8056305	NECAP1	ENSG00000089818
chr12	8055000	8060000	chr12	8075000	8080000	10.05923042	THP-1-WT.GSE149420.Homo_Sapiens.H3K27ac.b1	8056330	NECAP1	ENSG00000089818
chr12	8055000	8060000	chr12	8075000	8080000	10.05923042	THP-1-WT.GSE149420.Homo_Sapiens.H3K27ac.b1	8058041	NECAP1	ENSG00000089818
chr12	8055000	8060000	chr12	8075000	8080000	10.05923042	THP-1-WT.GSE149420.Homo_Sapiens.H3K27ac.b1	8058041	NECAP1	ENSG00000089818
chr12	8055000	8060000	chr12	8075000	8080000	10.05923042	THP-1-WT.GSE149420.Homo_Sapiens.H3K27ac.b1	8058041	NECAP1	ENSG00000089818
chr12	8055000	8060000	chr12	8075000	8080000	10.05923042	THP-1-WT.GSE149420.Homo_Sapiens.H3K27ac.b1	8058101	NECAP1	ENSG00000089818
chr12	8055000	8060000	chr12	8075000	8080000	10.05923042	THP-1-WT.GSE149420.Homo_Sapiens.H3K27ac.b1	8058101	NECAP1	ENSG00000089818
chr12	9060000	9065000	chr12	9115000	9120000	10.82802315	THP-1-WT.GSE149420.Homo_Sapiens.H3K27ac.b1	9060355	A2M	ENSG00000175899
chr12	9060000	9065000	chr12	9115000	9120000	10.82802315	THP-1-WT.GSE149420.Homo_Sapiens.H3K27ac.b1	9062593	A2M	ENSG00000175899
chr12	24900000	24905000	chr12	24945000	24950000	24.31391211	THP-1-WT.GSE149420.Homo_Sapiens.H3K27ac.b1	24900042	BCAT1	ENSG00000060982
chr12	24900000	24905000	chr12	24945000	24950000	24.31391211	THP-1-WT.GSE149420.Homo_Sapiens.H3K27ac.b1	24900433	BCAT1	ENSG00000060982
chr12	24900000	24905000	chr12	24945000	24950000	24.31391211	THP-1-WT.GSE149420.Homo_Sapiens.H3K27ac.b1	24900550	BCAT1	ENSG00000060982
chr12	29380000	29385000	chr12	29435000	29440000	14.50675679	THP-1-WT.GSE149420.Homo_Sapiens.H3K27ac.b1	29438251	ERGIC2	ENSG00000087502
chr12	29685000	29690000	chr12	29780000	29785000	10.31082421	THP-1-WT.GSE149420.Homo_Sapiens.H3K27ac.b1	29689260	TMTC1	ENSG00000133687
chr12	46380000	46385000	chr12	46535000	46540000	5.001649548	THP-1-WT.GSE149420.Homo_Sapiens.H3K27ac.b1	46383617	AC008035.1	ENSG00000272369
chr12	47190000	47195000	chr12	47215000	47220000	15.2253722	THP-1-WT.GSE149420.Homo_Sapiens.H3K27ac.b1	47190992	PCED1B-AS1	ENSG00000247774
chr12	48995000	49000000	chr12	49015000	49020000	19.372512	THP-1-WT.GSE149420.Homo_Sapiens.H3K27ac.b1	49015948	DDN-AS1	ENSG00000257913
chr12	48995000	49000000	chr12	49015000	49020000	19.372512	THP-1-WT.GSE149420.Homo_Sapiens.H3K27ac.b1	49015948	DDN-AS1	ENSG00000257913
chr12	48995000	49000000	chr12	49015000	49020000	19.372512	THP-1-WT.GSE149420.Homo_Sapiens.H3K27ac.b1	49015948	DDN-AS1	ENSG00000257913
chr12	48995000	49000000	chr12	49015000	49020000	19.372512	THP-1-WT.GSE149420.Homo_Sapiens.H3K27ac.b1	49017363	DDN-AS1	ENSG00000257913
chr12	48995000	49000000	chr12	49015000	49020000	19.372512	THP-1-WT.GSE149420.Homo_Sapiens.H3K27ac.b1	49018926	DDN-AS1	ENSG00000257913
chr12	50110000	50115000	chr12	50165000	50170000	16.71667285	THP-1-WT.GSE149420.Homo_Sapiens.H3K27ac.b1	50113033	CERS5	ENSG00000139624
chr12	50110000	50115000	chr12	50165000	50170000	16.71667285	THP-1-WT.GSE149420.Homo_Sapiens.H3K27ac.b1	50113396	CERS5	ENSG00000139624
chr12	50110000	50115000	chr12	50165000	50170000	16.71667285	THP-1-WT.GSE149420.Homo_Sapiens.H3K27ac.b1	50113926	CERS5	ENSG00000139624
chr12	54475000	54480000	chr12	54495000	54500000	12.56776237	THP-1-WT.GSE149420.Homo_Sapiens.H3K27ac.b1	54475695	NCKAP1L	ENSG00000123338
chr12	54475000	54480000	chr12	54495000	54500000	12.56776237	THP-1-WT.GSE149420.Homo_Sapiens.H3K27ac.b1	54476416	NCKAP1L	ENSG00000123338
chr12	54475000	54480000	chr12	54495000	54500000	12.56776237	THP-1-WT.GSE149420.Homo_Sapiens.H3K27ac.b1	54476416	NCKAP1L	ENSG00000123338
chr12	54475000	54480000	chr12	54495000	54500000	12.56776237	THP-1-WT.GSE149420.Homo_Sapiens.H3K27ac.b1	54477156	NCKAP1L	ENSG00000123338
chr12	54475000	54480000	chr12	54495000	54500000	12.56776237	THP-1-WT.GSE149420.Homo_Sapiens.H3K27ac.b1	54479803	NCKAP1L	ENSG00000123338
chr12	54475000	54480000	chr12	54495000	54500000	12.56776237	THP-1-WT.GSE149420.Homo_Sapiens.H3K27ac.b1	54479803	NCKAP1L	ENSG00000123338
chr12	55995000	56000000	chr12	56040000	56045000	55.10009388	THP-1-WT.GSE149420.Homo_Sapiens.H3K27ac.b1	56042145	SUOX	ENSG00000139531
chr12	56155000	56160000	chr12	56220000	56225000	27.76181341	THP-1-WT.GSE149420.Homo_Sapiens.H3K27ac.b1	56156255	NABP2	ENSG00000139579
chr12	56155000	56160000	chr12	56220000	56225000	27.76181341	THP-1-WT.GSE149420.Homo_Sapiens.H3K27ac.b1	56156806	NABP2	ENSG00000139579
chr12	56330000	56335000	chr12	56360000	56365000	5.835120912	THP-1-WT.GSE149420.Homo_Sapiens.H3K27ac.b1	56330549	STAT2	ENSG00000170581
chr12	56330000	56335000	chr12	56360000	56365000	5.835120912	THP-1-WT.GSE149420.Homo_Sapiens.H3K27ac.b1	56331337	STAT2	ENSG00000170581
chr12	56330000	56335000	chr12	56360000	56365000	5.835120912	THP-1-WT.GSE149420.Homo_Sapiens.H3K27ac.b1	56331720	STAT2	ENSG00000170581
chr12	56330000	56335000	chr12	56360000	56365000	5.835120912	THP-1-WT.GSE149420.Homo_Sapiens.H3K27ac.b1	56332197	STAT2	ENSG00000170581
chr12	56330000	56335000	chr12	56360000	56365000	5.835120912	THP-1-WT.GSE149420.Homo_Sapiens.H3K27ac.b1	56332197	STAT2	ENSG00000170581
chr12	56330000	56335000	chr12	56360000	56365000	5.835120912	THP-1-WT.GSE149420.Homo_Sapiens.H3K27ac.b1	56332556	STAT2	ENSG00000170581
chr12	56330000	56335000	chr12	56360000	56365000	5.835120912	THP-1-WT.GSE149420.Homo_Sapiens.H3K27ac.b1	56332565	STAT2	ENSG00000170581
chr12	56330000	56335000	chr12	56360000	56365000	5.835120912	THP-1-WT.GSE149420.Homo_Sapiens.H3K27ac.b1	56332734	STAT2	ENSG00000170581
chr12	56330000	56335000	chr12	56360000	56365000	5.835120912	THP-1-WT.GSE149420.Homo_Sapiens.H3K27ac.b1	56333921	STAT2	ENSG00000170581
chr12	56330000	56335000	chr12	56360000	56365000	5.835120912	THP-1-WT.GSE149420.Homo_Sapiens.H3K27ac.b1	56334216	STAT2	ENSG00000170581
chr12	56330000	56335000	chr12	56360000	56365000	5.835120912	THP-1-WT.GSE149420.Homo_Sapiens.H3K27ac.b1	56334353	STAT2	ENSG00000170581
chr12	56330000	56335000	chr12	56360000	56365000	5.835120912	THP-1-WT.GSE149420.Homo_Sapiens.H3K27ac.b1	56334474	STAT2	ENSG00000170581
chr12	56330000	56335000	chr12	56360000	56365000	5.835120912	THP-1-WT.GSE149420.Homo_Sapiens.H3K27ac.b1	56334474	STAT2	ENSG00000170581
chr12	56335000	56340000	chr12	56360000	56365000	27.45095209	THP-1-WT.GSE149420.Homo_Sapiens.H3K27ac.b1	56335654	STAT2	ENSG00000170581
chr12	56335000	56340000	chr12	56360000	56365000	27.45095209	THP-1-WT.GSE149420.Homo_Sapiens.H3K27ac.b1	56335955	STAT2	ENSG00000170581
chr12	56335000	56340000	chr12	56360000	56365000	27.45095209	THP-1-WT.GSE149420.Homo_Sapiens.H3K27ac.b1	56336643	STAT2	ENSG00000170581
chr12	56335000	56340000	chr12	56360000	56365000	27.45095209	THP-1-WT.GSE149420.Homo_Sapiens.H3K27ac.b1	56337228	STAT2	ENSG00000170581
chr12	56335000	56340000	chr12	56360000	56365000	27.45095209	THP-1-WT.GSE149420.Homo_Sapiens.H3K27ac.b1	56337293	STAT2	ENSG00000170581
chr12	56335000	56340000	chr12	56360000	56365000	27.45095209	THP-1-WT.GSE149420.Homo_Sapiens.H3K27ac.b1	56339747	STAT2	ENSG00000170581
chr12	56685000	56690000	chr12	56720000	56725000	115.531982	THP-1-WT.GSE149420.Homo_Sapiens.H3K27ac.b1	56723049	PTGES3	ENSG00000110958
chr12	57475000	57480000	chr12	57520000	57525000	28.86717282	THP-1-WT.GSE149420.Homo_Sapiens.H3K27ac.b1	57524851	MARS	ENSG00000166986
chr12	66130000	66135000	chr12	66170000	66175000	6.900208169	THP-1-WT.GSE149420.Homo_Sapiens.H3K27ac.b1	66130108	TMBIM4	ENSG00000155957
chr12	66130000	66135000	chr12	66170000	66175000	6.900208169	THP-1-WT.GSE149420.Homo_Sapiens.H3K27ac.b1	66130108	TMBIM4	ENSG00000155957
chr12	66130000	66135000	chr12	66170000	66175000	6.900208169	THP-1-WT.GSE149420.Homo_Sapiens.H3K27ac.b1	66130108	TMBIM4	ENSG00000155957
chr12	66130000	66135000	chr12	66170000	66175000	6.900208169	THP-1-WT.GSE149420.Homo_Sapiens.H3K27ac.b1	66130421	TMBIM4	ENSG00000155957
chr12	66130000	66135000	chr12	66170000	66175000	6.900208169	THP-1-WT.GSE149420.Homo_Sapiens.H3K27ac.b1	66130421	TMBIM4	ENSG00000155957
chr12	66130000	66135000	chr12	66170000	66175000	6.900208169	THP-1-WT.GSE149420.Homo_Sapiens.H3K27ac.b1	66171893	LLPH-DT	ENSG00000239335
chr12	66130000	66135000	chr12	66170000	66175000	6.900208169	THP-1-WT.GSE149420.Homo_Sapiens.H3K27ac.b1	66171893	LLPH-DT	ENSG00000239335
chr12	66145000	66150000	chr12	66170000	66175000	36.99115368	THP-1-WT.GSE149420.Homo_Sapiens.H3K27ac.b1	66145121	TMBIM4	ENSG00000155957
chr12	66145000	66150000	chr12	66170000	66175000	36.99115368	THP-1-WT.GSE149420.Homo_Sapiens.H3K27ac.b1	66145208	TMBIM4	ENSG00000155957
chr12	66145000	66150000	chr12	66170000	66175000	36.99115368	THP-1-WT.GSE149420.Homo_Sapiens.H3K27ac.b1	66146717	TMBIM4	ENSG00000155957
chr12	66145000	66150000	chr12	66170000	66175000	36.99115368	THP-1-WT.GSE149420.Homo_Sapiens.H3K27ac.b1	66146717	TMBIM4	ENSG00000155957
chr12	66145000	66150000	chr12	66170000	66175000	36.99115368	THP-1-WT.GSE149420.Homo_Sapiens.H3K27ac.b1	66146717	TMBIM4	ENSG00000155957
chr12	66145000	66150000	chr12	66170000	66175000	36.99115368	THP-1-WT.GSE149420.Homo_Sapiens.H3K27ac.b1	66146823	TMBIM4	ENSG00000155957
chr12	66145000	66150000	chr12	66170000	66175000	36.99115368	THP-1-WT.GSE149420.Homo_Sapiens.H3K27ac.b1	66146823	TMBIM4	ENSG00000155957
chr12	68780000	68785000	chr12	68805000	68810000	30.83747442	THP-1-WT.GSE149420.Homo_Sapiens.H3K27ac.b1	68780315	MDM2	ENSG00000135679
chr12	68780000	68785000	chr12	68805000	68810000	30.83747442	THP-1-WT.GSE149420.Homo_Sapiens.H3K27ac.b1	68780565	MDM2	ENSG00000135679
chr12	68780000	68785000	chr12	68805000	68810000	30.83747442	THP-1-WT.GSE149420.Homo_Sapiens.H3K27ac.b1	68781616	MDM2	ENSG00000135679
chr12	68780000	68785000	chr12	68805000	68810000	30.83747442	THP-1-WT.GSE149420.Homo_Sapiens.H3K27ac.b1	68782013	MDM2	ENSG00000135679
chr12	68785000	68790000	chr12	68805000	68810000	149.3810549	THP-1-WT.GSE149420.Homo_Sapiens.H3K27ac.b1	68787127	MDM2	ENSG00000135679
chr12	68785000	68790000	chr12	68805000	68810000	149.3810549	THP-1-WT.GSE149420.Homo_Sapiens.H3K27ac.b1	68787132	MDM2	ENSG00000135679
chr12	68785000	68790000	chr12	68805000	68810000	149.3810549	THP-1-WT.GSE149420.Homo_Sapiens.H3K27ac.b1	68787137	MDM2	ENSG00000135679
chr12	68785000	68790000	chr12	68805000	68810000	149.3810549	THP-1-WT.GSE149420.Homo_Sapiens.H3K27ac.b1	68787698	MDM2	ENSG00000135679
chr12	70240000	70245000	chr12	70365000	70370000	5.880872654	THP-1-WT.GSE149420.Homo_Sapiens.H3K27ac.b1	70241575	KCNMB4	ENSG00000135643
chr12	70240000	70245000	chr12	70365000	70370000	5.880872654	THP-1-WT.GSE149420.Homo_Sapiens.H3K27ac.b1	70241575	KCNMB4	ENSG00000135643
chr12	70240000	70245000	chr12	70365000	70370000	5.880872654	THP-1-WT.GSE149420.Homo_Sapiens.H3K27ac.b1	70241817	KCNMB4	ENSG00000135643
chr12	70240000	70245000	chr12	70365000	70370000	5.880872654	THP-1-WT.GSE149420.Homo_Sapiens.H3K27ac.b1	70241817	KCNMB4	ENSG00000135643
chr12	70240000	70245000	chr12	70365000	70370000	5.880872654	THP-1-WT.GSE149420.Homo_Sapiens.H3K27ac.b1	70242757	KCNMB4	ENSG00000135643
chr12	70240000	70245000	chr12	70365000	70370000	5.880872654	THP-1-WT.GSE149420.Homo_Sapiens.H3K27ac.b1	70242757	KCNMB4	ENSG00000135643
chr12	70240000	70245000	chr12	70365000	70370000	5.880872654	THP-1-WT.GSE149420.Homo_Sapiens.H3K27ac.b1	70369351	AC025159.1	ENSG00000257815
chr12	75330000	75335000	chr12	75480000	75485000	39.42684715	THP-1-WT.GSE149420.Homo_Sapiens.H3K27ac.b1	75480022	AC121761.2	ENSG00000273987
chr12	75330000	75335000	chr12	75480000	75485000	39.42684715	THP-1-WT.GSE149420.Homo_Sapiens.H3K27ac.b1	75480296	AC121761.2	ENSG00000273987
chr12	75330000	75335000	chr12	75480000	75485000	39.42684715	THP-1-WT.GSE149420.Homo_Sapiens.H3K27ac.b1	75480308	AC121761.2	ENSG00000273987
chr12	75330000	75335000	chr12	75480000	75485000	39.42684715	THP-1-WT.GSE149420.Homo_Sapiens.H3K27ac.b1	75480331	AC121761.2	ENSG00000273987
chr12	75330000	75335000	chr12	75480000	75485000	39.42684715	THP-1-WT.GSE149420.Homo_Sapiens.H3K27ac.b1	75480331	AC121761.2	ENSG00000273987
chr12	75330000	75335000	chr12	75480000	75485000	39.42684715	THP-1-WT.GSE149420.Homo_Sapiens.H3K27ac.b1	75481796	AC121761.2	ENSG00000273987
chr12	75330000	75335000	chr12	75480000	75485000	39.42684715	THP-1-WT.GSE149420.Homo_Sapiens.H3K27ac.b1	75482215	AC121761.2	ENSG00000273987
chr12	75330000	75335000	chr12	75480000	75485000	39.42684715	THP-1-WT.GSE149420.Homo_Sapiens.H3K27ac.b1	75482401	AC121761.2	ENSG00000273987
chr12	75330000	75335000	chr12	75480000	75485000	39.42684715	THP-1-WT.GSE149420.Homo_Sapiens.H3K27ac.b1	75482679	AC121761.2	ENSG00000273987
chr12	75330000	75335000	chr12	75480000	75485000	39.42684715	THP-1-WT.GSE149420.Homo_Sapiens.H3K27ac.b1	75483095	AC121761.2	ENSG00000273987
chr12	75330000	75335000	chr12	75480000	75485000	39.42684715	THP-1-WT.GSE149420.Homo_Sapiens.H3K27ac.b1	75484068	AC121761.2	ENSG00000273987
chr12	75330000	75335000	chr12	75480000	75485000	39.42684715	THP-1-WT.GSE149420.Homo_Sapiens.H3K27ac.b1	75484279	AC121761.2	ENSG00000273987
chr12	75330000	75335000	chr12	75480000	75485000	39.42684715	THP-1-WT.GSE149420.Homo_Sapiens.H3K27ac.b1	75484971	AC121761.2	ENSG00000273987
chr12	75330000	75335000	chr12	75505000	75510000	9.158633862	THP-1-WT.GSE149420.Homo_Sapiens.H3K27ac.b1	75506138	AC121761.2	ENSG00000273987
chr12	75330000	75335000	chr12	75505000	75510000	9.158633862	THP-1-WT.GSE149420.Homo_Sapiens.H3K27ac.b1	75506616	AC121761.2	ENSG00000273987
chr12	75330000	75335000	chr12	75505000	75510000	9.158633862	THP-1-WT.GSE149420.Homo_Sapiens.H3K27ac.b1	75506616	AC121761.2	ENSG00000273987
chr12	75390000	75395000	chr12	75480000	75485000	50.06481813	THP-1-WT.GSE149420.Homo_Sapiens.H3K27ac.b1	75480308	CAPS2	ENSG00000180881
chr12	76080000	76085000	chr12	76585000	76590000	25.74266442	THP-1-WT.GSE149420.Homo_Sapiens.H3K27ac.b1	76587973	NAP1L1	ENSG00000187109
chr12	76345000	76350000	chr12	76585000	76590000	70.73297654	THP-1-WT.GSE149420.Homo_Sapiens.H3K27ac.b1	76587973	BBS10	ENSG00000179941
chr12	76555000	76560000	chr12	76585000	76590000	27.96691352	THP-1-WT.GSE149420.Homo_Sapiens.H3K27ac.b1	76587973	OSBPL8	ENSG00000091039
chr12	76555000	76560000	chr12	76585000	76590000	27.96691352	THP-1-WT.GSE149420.Homo_Sapiens.H3K27ac.b1	76587973	OSBPL8	ENSG00000091039
chr12	89470000	89475000	chr12	89525000	89530000	16.04494414	THP-1-WT.GSE149420.Homo_Sapiens.H3K27ac.b1	89471768	POC1B	ENSG00000139323
chr12	89470000	89475000	chr12	89525000	89530000	16.04494414	THP-1-WT.GSE149420.Homo_Sapiens.H3K27ac.b1	89471768	POC1B-AS1	ENSG00000270344
chr12	92825000	92830000	chr12	92925000	92930000	5.042713678	THP-1-WT.GSE149420.Homo_Sapiens.H3K27ac.b1	92825642	EEA1	ENSG00000102189
chr12	92825000	92830000	chr12	92925000	92930000	5.042713678	THP-1-WT.GSE149420.Homo_Sapiens.H3K27ac.b1	92827202	EEA1	ENSG00000102189
chr12	92825000	92830000	chr12	92925000	92930000	5.042713678	THP-1-WT.GSE149420.Homo_Sapiens.H3K27ac.b1	92829778	EEA1	ENSG00000102189
chr12	93240000	93245000	chr12	93375000	93380000	41.56641786	THP-1-WT.GSE149420.Homo_Sapiens.H3K27ac.b1	93242221	NUDT4	ENSG00000173598
chr12	93240000	93245000	chr12	93375000	93380000	41.56641786	THP-1-WT.GSE149420.Homo_Sapiens.H3K27ac.b1	93242997	NUDT4	ENSG00000173598
chr12	93240000	93245000	chr12	93375000	93380000	41.56641786	THP-1-WT.GSE149420.Homo_Sapiens.H3K27ac.b1	93244304	NUDT4	ENSG00000173598
chr12	93245000	93250000	chr12	93375000	93380000	8.673082478	THP-1-WT.GSE149420.Homo_Sapiens.H3K27ac.b1	93245122	NUDT4	ENSG00000173598
chr12	95425000	95430000	chr12	95470000	95475000	15.2659061	THP-1-WT.GSE149420.Homo_Sapiens.H3K27ac.b1	95428669	METAP2	ENSG00000111142
chr12	95995000	96000000	chr12	96020000	96025000	5.305429949	THP-1-WT.GSE149420.Homo_Sapiens.H3K27ac.b1	96020559	HAL	ENSG00000084110
chr12	95995000	96000000	chr12	96020000	96025000	5.305429949	THP-1-WT.GSE149420.Homo_Sapiens.H3K27ac.b1	96021666	HAL	ENSG00000084110
chr12	95995000	96000000	chr12	96020000	96025000	5.305429949	THP-1-WT.GSE149420.Homo_Sapiens.H3K27ac.b1	96021666	HAL	ENSG00000084110
chr12	95995000	96000000	chr12	96020000	96025000	5.305429949	THP-1-WT.GSE149420.Homo_Sapiens.H3K27ac.b1	96023322	HAL	ENSG00000084110
chr12	95995000	96000000	chr12	96020000	96025000	5.305429949	THP-1-WT.GSE149420.Homo_Sapiens.H3K27ac.b1	96023322	HAL	ENSG00000084110
chr12	95995000	96000000	chr12	96020000	96025000	5.305429949	THP-1-WT.GSE149420.Homo_Sapiens.H3K27ac.b1	96023322	HAL	ENSG00000084110
chr12	95995000	96000000	chr12	96020000	96025000	5.305429949	THP-1-WT.GSE149420.Homo_Sapiens.H3K27ac.b1	96023322	HAL	ENSG00000084110
chr12	95995000	96000000	chr12	96020000	96025000	5.305429949	THP-1-WT.GSE149420.Homo_Sapiens.H3K27ac.b1	96023421	HAL	ENSG00000084110
chr12	95995000	96000000	chr12	96020000	96025000	5.305429949	THP-1-WT.GSE149420.Homo_Sapiens.H3K27ac.b1	96024669	HAL	ENSG00000084110
chr12	95995000	96000000	chr12	96020000	96025000	5.305429949	THP-1-WT.GSE149420.Homo_Sapiens.H3K27ac.b1	96024669	HAL	ENSG00000084110
chr12	98440000	98445000	chr12	98500000	98505000	10.94803122	THP-1-WT.GSE149420.Homo_Sapiens.H3K27ac.b1	98441212	LINC02453	ENSG00000245017
chr12	98440000	98445000	chr12	98500000	98505000	10.94803122	THP-1-WT.GSE149420.Homo_Sapiens.H3K27ac.b1	98441384	LINC02453	ENSG00000245017
chr12	98440000	98445000	chr12	98500000	98505000	10.94803122	THP-1-WT.GSE149420.Homo_Sapiens.H3K27ac.b1	98442232	LINC02453	ENSG00000245017
chr12	98440000	98445000	chr12	98500000	98505000	10.94803122	THP-1-WT.GSE149420.Homo_Sapiens.H3K27ac.b1	98443831	LINC02453	ENSG00000245017
chr12	98610000	98615000	chr12	98645000	98650000	13.18930537	THP-1-WT.GSE149420.Homo_Sapiens.H3K27ac.b1	98614653	IKBIP	ENSG00000166130
chr12	102020000	102025000	chr12	102060000	102065000	10.32559028	THP-1-WT.GSE149420.Homo_Sapiens.H3K27ac.b1	102021478	WASHC3	ENSG00000120860
chr12	108310000	108315000	chr12	108335000	108340000	41.21302335	THP-1-WT.GSE149420.Homo_Sapiens.H3K27ac.b1	108313004	CMKLR1	ENSG00000174600
chr12	108310000	108315000	chr12	108335000	108340000	41.21302335	THP-1-WT.GSE149420.Homo_Sapiens.H3K27ac.b1	108313806	CMKLR1	ENSG00000174600
chr12	108310000	108315000	chr12	108335000	108340000	41.21302335	THP-1-WT.GSE149420.Homo_Sapiens.H3K27ac.b1	108313870	CMKLR1	ENSG00000174600
chr12	108310000	108315000	chr12	108335000	108340000	41.21302335	THP-1-WT.GSE149420.Homo_Sapiens.H3K27ac.b1	108314052	CMKLR1	ENSG00000174600
chr12	108310000	108315000	chr12	108335000	108340000	41.21302335	THP-1-WT.GSE149420.Homo_Sapiens.H3K27ac.b1	108314934	CMKLR1	ENSG00000174600
chr12	108820000	108825000	chr12	108855000	108860000	4.979082242	THP-1-WT.GSE149420.Homo_Sapiens.H3K27ac.b1	108820851	SSH1	ENSG00000084112
chr12	108820000	108825000	chr12	108855000	108860000	4.979082242	THP-1-WT.GSE149420.Homo_Sapiens.H3K27ac.b1	108821647	SSH1	ENSG00000084112
chr12	108820000	108825000	chr12	108855000	108860000	4.979082242	THP-1-WT.GSE149420.Homo_Sapiens.H3K27ac.b1	108823231	SSH1	ENSG00000084112
chr12	110445000	110450000	chr12	110500000	110505000	20.50093005	THP-1-WT.GSE149420.Homo_Sapiens.H3K27ac.b1	110445991	VPS29	ENSG00000111237
chr12	110445000	110450000	chr12	110500000	110505000	20.50093005	THP-1-WT.GSE149420.Homo_Sapiens.H3K27ac.b1	110445991	RAD9B	ENSG00000151164
chr12	110445000	110450000	chr12	110500000	110505000	20.50093005	THP-1-WT.GSE149420.Homo_Sapiens.H3K27ac.b1	110445991	RAD9B	ENSG00000151164
chr12	110445000	110450000	chr12	110500000	110505000	20.50093005	THP-1-WT.GSE149420.Homo_Sapiens.H3K27ac.b1	110446297	RAD9B	ENSG00000151164
chr12	110445000	110450000	chr12	110500000	110505000	20.50093005	THP-1-WT.GSE149420.Homo_Sapiens.H3K27ac.b1	110446502	RAD9B	ENSG00000151164
chr12	110445000	110450000	chr12	110500000	110505000	20.50093005	THP-1-WT.GSE149420.Homo_Sapiens.H3K27ac.b1	110446575	RAD9B	ENSG00000151164
chr12	110445000	110450000	chr12	110500000	110505000	20.50093005	THP-1-WT.GSE149420.Homo_Sapiens.H3K27ac.b1	110447531	RAD9B	ENSG00000151164
chr12	110445000	110450000	chr12	110500000	110505000	20.50093005	THP-1-WT.GSE149420.Homo_Sapiens.H3K27ac.b1	110448652	RAD9B	ENSG00000151164
chr12	110445000	110450000	chr12	110500000	110505000	20.50093005	THP-1-WT.GSE149420.Homo_Sapiens.H3K27ac.b1	110448652	RAD9B	ENSG00000151164
chr12	110450000	110455000	chr12	110500000	110505000	45.59500738	THP-1-WT.GSE149420.Homo_Sapiens.H3K27ac.b1	110451267	RAD9B	ENSG00000151164
chr12	110450000	110455000	chr12	110500000	110505000	45.59500738	THP-1-WT.GSE149420.Homo_Sapiens.H3K27ac.b1	110451678	RAD9B	ENSG00000151164
chr12	110450000	110455000	chr12	110500000	110505000	45.59500738	THP-1-WT.GSE149420.Homo_Sapiens.H3K27ac.b1	110454644	RAD9B	ENSG00000151164
chr12	110450000	110455000	chr12	110510000	110515000	16.16643156	THP-1-WT.GSE149420.Homo_Sapiens.H3K27ac.b1	110512571	ARPC3	ENSG00000111229
chr12	110455000	110460000	chr12	110500000	110505000	101.1048971	THP-1-WT.GSE149420.Homo_Sapiens.H3K27ac.b1	110456691	RAD9B	ENSG00000151164
chr12	110455000	110460000	chr12	110500000	110505000	101.1048971	THP-1-WT.GSE149420.Homo_Sapiens.H3K27ac.b1	110456691	RAD9B	ENSG00000151164
chr12	110465000	110470000	chr12	110500000	110505000	37.28345621	THP-1-WT.GSE149420.Homo_Sapiens.H3K27ac.b1	110466270	VPS29	ENSG00000111237
chr12	110465000	110470000	chr12	110500000	110505000	37.28345621	THP-1-WT.GSE149420.Homo_Sapiens.H3K27ac.b1	110466270	RAD9B	ENSG00000151164
chr12	110465000	110470000	chr12	110500000	110505000	37.28345621	THP-1-WT.GSE149420.Homo_Sapiens.H3K27ac.b1	110466270	RAD9B	ENSG00000151164
chr12	110465000	110470000	chr12	110500000	110505000	37.28345621	THP-1-WT.GSE149420.Homo_Sapiens.H3K27ac.b1	110466880	RAD9B	ENSG00000151164
chr12	110465000	110470000	chr12	110500000	110505000	37.28345621	THP-1-WT.GSE149420.Homo_Sapiens.H3K27ac.b1	110467680	RAD9B	ENSG00000151164
chr12	110465000	110470000	chr12	110500000	110505000	37.28345621	THP-1-WT.GSE149420.Homo_Sapiens.H3K27ac.b1	110467680	RAD9B	ENSG00000151164
chr12	110465000	110470000	chr12	110500000	110505000	37.28345621	THP-1-WT.GSE149420.Homo_Sapiens.H3K27ac.b1	110468064	VPS29	ENSG00000111237
chr12	110465000	110470000	chr12	110500000	110505000	37.28345621	THP-1-WT.GSE149420.Homo_Sapiens.H3K27ac.b1	110468064	RAD9B	ENSG00000151164
chr12	110465000	110470000	chr12	110500000	110505000	37.28345621	THP-1-WT.GSE149420.Homo_Sapiens.H3K27ac.b1	110468064	RAD9B	ENSG00000151164
chr12	110465000	110470000	chr12	110500000	110505000	37.28345621	THP-1-WT.GSE149420.Homo_Sapiens.H3K27ac.b1	110469075	RAD9B	ENSG00000151164
chr12	110465000	110470000	chr12	110500000	110505000	37.28345621	THP-1-WT.GSE149420.Homo_Sapiens.H3K27ac.b1	110469834	RAD9B	ENSG00000151164
chr12	110500000	110505000	chr12	110605000	110610000	19.1507953	THP-1-WT.GSE149420.Homo_Sapiens.H3K27ac.b1	110606988	RAD9B	ENSG00000151164
chr12	110500000	110505000	chr12	110605000	110610000	19.1507953	THP-1-WT.GSE149420.Homo_Sapiens.H3K27ac.b1	110608093	RAD9B	ENSG00000151164
chr12	110500000	110505000	chr12	110605000	110610000	19.1507953	THP-1-WT.GSE149420.Homo_Sapiens.H3K27ac.b1	110608391	RAD9B	ENSG00000151164
chr12	110500000	110505000	chr12	110605000	110610000	19.1507953	THP-1-WT.GSE149420.Homo_Sapiens.H3K27ac.b1	110609615	RAD9B	ENSG00000151164
chr12	110500000	110505000	chr12	110690000	110695000	6.201696438	THP-1-WT.GSE149420.Homo_Sapiens.H3K27ac.b1	110690714	RAD9B	ENSG00000151164
chr12	110500000	110505000	chr12	110690000	110695000	6.201696438	THP-1-WT.GSE149420.Homo_Sapiens.H3K27ac.b1	110691854	RAD9B	ENSG00000151164
chr12	110500000	110505000	chr12	110690000	110695000	6.201696438	THP-1-WT.GSE149420.Homo_Sapiens.H3K27ac.b1	110692593	RAD9B	ENSG00000151164
chr12	110500000	110505000	chr12	110690000	110695000	6.201696438	THP-1-WT.GSE149420.Homo_Sapiens.H3K27ac.b1	110693561	RAD9B	ENSG00000151164
chr12	110500000	110505000	chr12	110690000	110695000	6.201696438	THP-1-WT.GSE149420.Homo_Sapiens.H3K27ac.b1	110694088	RAD9B	ENSG00000151164
chr12	110500000	110505000	chr12	110695000	110700000	8.540654456	THP-1-WT.GSE149420.Homo_Sapiens.H3K27ac.b1	110695261	RAD9B	ENSG00000151164
chr12	110500000	110505000	chr12	110695000	110700000	8.540654456	THP-1-WT.GSE149420.Homo_Sapiens.H3K27ac.b1	110695261	RAD9B	ENSG00000151164
chr12	110500000	110505000	chr12	110695000	110700000	8.540654456	THP-1-WT.GSE149420.Homo_Sapiens.H3K27ac.b1	110695730	RAD9B	ENSG00000151164
chr12	110500000	110505000	chr12	110695000	110700000	8.540654456	THP-1-WT.GSE149420.Homo_Sapiens.H3K27ac.b1	110695952	RAD9B	ENSG00000151164
chr12	110500000	110505000	chr12	110695000	110700000	8.540654456	THP-1-WT.GSE149420.Homo_Sapiens.H3K27ac.b1	110698654	RAD9B	ENSG00000151164
chr12	110500000	110505000	chr12	110740000	110745000	6.185290631	THP-1-WT.GSE149420.Homo_Sapiens.H3K27ac.b1	110741195	RAD9B	ENSG00000151164
chr12	110500000	110505000	chr12	110740000	110745000	6.185290631	THP-1-WT.GSE149420.Homo_Sapiens.H3K27ac.b1	110741195	RAD9B	ENSG00000151164
chr12	110500000	110505000	chr12	110740000	110745000	6.185290631	THP-1-WT.GSE149420.Homo_Sapiens.H3K27ac.b1	110741348	RAD9B	ENSG00000151164
chr12	110500000	110505000	chr12	110740000	110745000	6.185290631	THP-1-WT.GSE149420.Homo_Sapiens.H3K27ac.b1	110743301	RAD9B	ENSG00000151164
chr12	110500000	110505000	chr12	110740000	110745000	6.185290631	THP-1-WT.GSE149420.Homo_Sapiens.H3K27ac.b1	110743980	RAD9B	ENSG00000151164
chr12	111940000	111945000	chr12	112010000	112015000	6.147485281	THP-1-WT.GSE149420.Homo_Sapiens.H3K27ac.b1	111941105	TMEM116	ENSG00000198270
chr12	111940000	111945000	chr12	112010000	112015000	6.147485281	THP-1-WT.GSE149420.Homo_Sapiens.H3K27ac.b1	111942223	TMEM116	ENSG00000198270
chr12	111950000	111955000	chr12	112010000	112015000	46.48564483	THP-1-WT.GSE149420.Homo_Sapiens.H3K27ac.b1	111950116	TMEM116	ENSG00000198270
chr12	111950000	111955000	chr12	112010000	112015000	46.48564483	THP-1-WT.GSE149420.Homo_Sapiens.H3K27ac.b1	111954072	TMEM116	ENSG00000198270
chr12	111960000	111965000	chr12	112010000	112015000	13.51611605	THP-1-WT.GSE149420.Homo_Sapiens.H3K27ac.b1	111960083	TMEM116	ENSG00000198270
chr12	111965000	111970000	chr12	112010000	112015000	6.856822538	THP-1-WT.GSE149420.Homo_Sapiens.H3K27ac.b1	111965331	TMEM116	ENSG00000198270
chr12	111965000	111970000	chr12	112010000	112015000	6.856822538	THP-1-WT.GSE149420.Homo_Sapiens.H3K27ac.b1	111965357	TMEM116	ENSG00000198270
chr12	111965000	111970000	chr12	112010000	112015000	6.856822538	THP-1-WT.GSE149420.Homo_Sapiens.H3K27ac.b1	111968945	TMEM116	ENSG00000198270
chr12	111990000	111995000	chr12	112010000	112015000	10.36339014	THP-1-WT.GSE149420.Homo_Sapiens.H3K27ac.b1	111990367	TMEM116	ENSG00000198270
chr12	111990000	111995000	chr12	112010000	112015000	10.36339014	THP-1-WT.GSE149420.Homo_Sapiens.H3K27ac.b1	111994905	TMEM116	ENSG00000198270
chr12	111990000	111995000	chr12	112010000	112015000	10.36339014	THP-1-WT.GSE149420.Homo_Sapiens.H3K27ac.b1	111994905	TMEM116	ENSG00000198270
chr12	112010000	112015000	chr12	112105000	112110000	31.39894378	THP-1-WT.GSE149420.Homo_Sapiens.H3K27ac.b1	112010358	NAA25	ENSG00000111300
chr12	112010000	112015000	chr12	112105000	112110000	31.39894378	THP-1-WT.GSE149420.Homo_Sapiens.H3K27ac.b1	112011079	NAA25	ENSG00000111300
chr12	112010000	112015000	chr12	112105000	112110000	31.39894378	THP-1-WT.GSE149420.Homo_Sapiens.H3K27ac.b1	112012629	NAA25	ENSG00000111300
chr12	112010000	112015000	chr12	112105000	112110000	31.39894378	THP-1-WT.GSE149420.Homo_Sapiens.H3K27ac.b1	112012950	NAA25	ENSG00000111300
chr12	112010000	112015000	chr12	112105000	112110000	31.39894378	THP-1-WT.GSE149420.Homo_Sapiens.H3K27ac.b1	112014458	NAA25	ENSG00000111300
chr12	112010000	112015000	chr12	112105000	112110000	31.39894378	THP-1-WT.GSE149420.Homo_Sapiens.H3K27ac.b1	112106391	TMEM116	ENSG00000198270
chr12	112010000	112015000	chr12	112105000	112110000	31.39894378	THP-1-WT.GSE149420.Homo_Sapiens.H3K27ac.b1	112106391	TMEM116	ENSG00000198270
chr12	112010000	112015000	chr12	112105000	112110000	31.39894378	THP-1-WT.GSE149420.Homo_Sapiens.H3K27ac.b1	112106391	TMEM116	ENSG00000198270
chr12	112105000	112110000	chr12	112125000	112130000	16.61010129	THP-1-WT.GSE149420.Homo_Sapiens.H3K27ac.b1	112127249	NAA25	ENSG00000111300
chr12	112105000	112110000	chr12	112125000	112130000	16.61010129	THP-1-WT.GSE149420.Homo_Sapiens.H3K27ac.b1	112129646	NAA25	ENSG00000111300
chr12	112105000	112110000	chr12	112140000	112145000	4.93464833	THP-1-WT.GSE149420.Homo_Sapiens.H3K27ac.b1	112140419	NAA25	ENSG00000111300
chr12	112105000	112110000	chr12	112140000	112145000	4.93464833	THP-1-WT.GSE149420.Homo_Sapiens.H3K27ac.b1	112142267	NAA25	ENSG00000111300
chr12	112105000	112110000	chr12	112140000	112145000	4.93464833	THP-1-WT.GSE149420.Homo_Sapiens.H3K27ac.b1	112142918	NAA25	ENSG00000111300
chr12	112105000	112110000	chr12	112140000	112145000	4.93464833	THP-1-WT.GSE149420.Homo_Sapiens.H3K27ac.b1	112142918	NAA25	ENSG00000111300
chr12	112105000	112110000	chr12	112140000	112145000	4.93464833	THP-1-WT.GSE149420.Homo_Sapiens.H3K27ac.b1	112144284	NAA25	ENSG00000111300
chr12	112105000	112110000	chr12	112140000	112145000	4.93464833	THP-1-WT.GSE149420.Homo_Sapiens.H3K27ac.b1	112144736	NAA25	ENSG00000111300
chr12	112105000	112110000	chr12	112380000	112385000	15.21198992	THP-1-WT.GSE149420.Homo_Sapiens.H3K27ac.b1	112106955	HECTD4	ENSG00000173064
chr12	112105000	112110000	chr12	112380000	112385000	15.21198992	THP-1-WT.GSE149420.Homo_Sapiens.H3K27ac.b1	112106955	HECTD4	ENSG00000173064
chr12	112105000	112110000	chr12	112380000	112385000	15.21198992	THP-1-WT.GSE149420.Homo_Sapiens.H3K27ac.b1	112107569	HECTD4	ENSG00000173064
chr12	112105000	112110000	chr12	112380000	112385000	15.21198992	THP-1-WT.GSE149420.Homo_Sapiens.H3K27ac.b1	112107569	HECTD4	ENSG00000173064
chr12	112105000	112110000	chr12	112380000	112385000	15.21198992	THP-1-WT.GSE149420.Homo_Sapiens.H3K27ac.b1	112107569	HECTD4	ENSG00000173064
chr12	112105000	112110000	chr12	112380000	112385000	15.21198992	THP-1-WT.GSE149420.Homo_Sapiens.H3K27ac.b1	112108179	HECTD4	ENSG00000173064
chr12	112105000	112110000	chr12	112380000	112385000	15.21198992	THP-1-WT.GSE149420.Homo_Sapiens.H3K27ac.b1	112108379	HECTD4	ENSG00000173064
chr12	112105000	112110000	chr12	112380000	112385000	15.21198992	THP-1-WT.GSE149420.Homo_Sapiens.H3K27ac.b1	112108541	HECTD4	ENSG00000173064
chr12	112105000	112110000	chr12	112380000	112385000	15.21198992	THP-1-WT.GSE149420.Homo_Sapiens.H3K27ac.b1	112382690	NAA25	ENSG00000111300
chr12	112105000	112110000	chr12	112385000	112390000	16.54187626	THP-1-WT.GSE149420.Homo_Sapiens.H3K27ac.b1	112389207	NAA25	ENSG00000111300
chr12	113185000	113190000	chr12	113230000	113235000	5.399136166	THP-1-WT.GSE149420.Homo_Sapiens.H3K27ac.b1	113230327	RITA1	ENSG00000139405
chr12	113185000	113190000	chr12	113230000	113235000	5.399136166	THP-1-WT.GSE149420.Homo_Sapiens.H3K27ac.b1	113232097	RITA1	ENSG00000139405
chr12	113185000	113190000	chr12	113230000	113235000	5.399136166	THP-1-WT.GSE149420.Homo_Sapiens.H3K27ac.b1	113233336	RITA1	ENSG00000139405
chr12	113185000	113190000	chr12	113230000	113235000	5.399136166	THP-1-WT.GSE149420.Homo_Sapiens.H3K27ac.b1	113233689	RITA1	ENSG00000139405
chr12	120230000	120235000	chr12	120265000	120270000	41.19312434	THP-1-WT.GSE149420.Homo_Sapiens.H3K27ac.b1	120232911	PXN	ENSG00000089159
chr12	120465000	120470000	chr12	120530000	120535000	15.62118366	THP-1-WT.GSE149420.Homo_Sapiens.H3K27ac.b1	120466133	COQ5	ENSG00000110871
chr12	120465000	120470000	chr12	120530000	120535000	15.62118366	THP-1-WT.GSE149420.Homo_Sapiens.H3K27ac.b1	120466133	COQ5	ENSG00000110871
chr12	120465000	120470000	chr12	120530000	120535000	15.62118366	THP-1-WT.GSE149420.Homo_Sapiens.H3K27ac.b1	120466133	COQ5	ENSG00000110871
chr12	120685000	120690000	chr12	120710000	120715000	49.31293878	THP-1-WT.GSE149420.Homo_Sapiens.H3K27ac.b1	120711672	MLEC	ENSG00000110917
chr12	120685000	120690000	chr12	120710000	120715000	49.31293878	THP-1-WT.GSE149420.Homo_Sapiens.H3K27ac.b1	120711793	MLEC	ENSG00000110917
chr12	120685000	120690000	chr12	120710000	120715000	49.31293878	THP-1-WT.GSE149420.Homo_Sapiens.H3K27ac.b1	120711933	MLEC	ENSG00000110917
chr12	120685000	120690000	chr12	120710000	120715000	49.31293878	THP-1-WT.GSE149420.Homo_Sapiens.H3K27ac.b1	120714491	MLEC	ENSG00000110917
chr12	120685000	120690000	chr12	120710000	120715000	49.31293878	THP-1-WT.GSE149420.Homo_Sapiens.H3K27ac.b1	120714769	MLEC	ENSG00000110917
chr12	120685000	120690000	chr12	120710000	120715000	49.31293878	THP-1-WT.GSE149420.Homo_Sapiens.H3K27ac.b1	120714769	MLEC	ENSG00000110917
chr12	120855000	120860000	chr12	120900000	120905000	5.30139537	THP-1-WT.GSE149420.Homo_Sapiens.H3K27ac.b1	120857301	SPPL3	ENSG00000157837
chr12	122495000	122500000	chr12	122525000	122530000	15.08224321	THP-1-WT.GSE149420.Homo_Sapiens.H3K27ac.b1	122496506	KNTC1	ENSG00000184445
chr12	122495000	122500000	chr12	122525000	122530000	15.08224321	THP-1-WT.GSE149420.Homo_Sapiens.H3K27ac.b1	122498158	KNTC1	ENSG00000184445
chr12	122495000	122500000	chr12	122525000	122530000	15.08224321	THP-1-WT.GSE149420.Homo_Sapiens.H3K27ac.b1	122498913	KNTC1	ENSG00000184445
chr12	122500000	122505000	chr12	122525000	122530000	40.55742288	THP-1-WT.GSE149420.Homo_Sapiens.H3K27ac.b1	122500510	KNTC1	ENSG00000184445
chr12	122500000	122505000	chr12	122525000	122530000	40.55742288	THP-1-WT.GSE149420.Homo_Sapiens.H3K27ac.b1	122504865	KNTC1	ENSG00000184445
chr12	122505000	122510000	chr12	122525000	122530000	5.991746348	THP-1-WT.GSE149420.Homo_Sapiens.H3K27ac.b1	122506931	KNTC1	ENSG00000184445
chr12	123270000	123275000	chr12	123380000	123385000	5.279833715	THP-1-WT.GSE149420.Homo_Sapiens.H3K27ac.b1	123273314	KMT5A	ENSG00000183955
chr12	123270000	123275000	chr12	123380000	123385000	5.279833715	THP-1-WT.GSE149420.Homo_Sapiens.H3K27ac.b1	123380059	CDK2AP1	ENSG00000111328
chr12	123270000	123275000	chr12	123380000	123385000	5.279833715	THP-1-WT.GSE149420.Homo_Sapiens.H3K27ac.b1	123380059	CDK2AP1	ENSG00000111328
chr12	123270000	123275000	chr12	123380000	123385000	5.279833715	THP-1-WT.GSE149420.Homo_Sapiens.H3K27ac.b1	123380148	CDK2AP1	ENSG00000111328
chr12	123270000	123275000	chr12	123380000	123385000	5.279833715	THP-1-WT.GSE149420.Homo_Sapiens.H3K27ac.b1	123380895	CDK2AP1	ENSG00000111328
chr12	123270000	123275000	chr12	123380000	123385000	5.279833715	THP-1-WT.GSE149420.Homo_Sapiens.H3K27ac.b1	123381557	CDK2AP1	ENSG00000111328
chr12	123270000	123275000	chr12	123380000	123385000	5.279833715	THP-1-WT.GSE149420.Homo_Sapiens.H3K27ac.b1	123381557	CDK2AP1	ENSG00000111328
chr12	123270000	123275000	chr12	123380000	123385000	5.279833715	THP-1-WT.GSE149420.Homo_Sapiens.H3K27ac.b1	123382559	CDK2AP1	ENSG00000111328
chr12	123270000	123275000	chr12	123380000	123385000	5.279833715	THP-1-WT.GSE149420.Homo_Sapiens.H3K27ac.b1	123382721	CDK2AP1	ENSG00000111328
chr12	123270000	123275000	chr12	123380000	123385000	5.279833715	THP-1-WT.GSE149420.Homo_Sapiens.H3K27ac.b1	123382721	CDK2AP1	ENSG00000111328
chr12	123270000	123275000	chr12	123380000	123385000	5.279833715	THP-1-WT.GSE149420.Homo_Sapiens.H3K27ac.b1	123382964	CDK2AP1	ENSG00000111328
chr12	123270000	123275000	chr12	123380000	123385000	5.279833715	THP-1-WT.GSE149420.Homo_Sapiens.H3K27ac.b1	123382964	CDK2AP1	ENSG00000111328
chr12	123270000	123275000	chr12	123380000	123385000	5.279833715	THP-1-WT.GSE149420.Homo_Sapiens.H3K27ac.b1	123382964	CDK2AP1	ENSG00000111328
chr12	123270000	123275000	chr12	123380000	123385000	5.279833715	THP-1-WT.GSE149420.Homo_Sapiens.H3K27ac.b1	123383055	CDK2AP1	ENSG00000111328
chr12	123270000	123275000	chr12	123380000	123385000	5.279833715	THP-1-WT.GSE149420.Homo_Sapiens.H3K27ac.b1	123383055	CDK2AP1	ENSG00000111328
chr12	123270000	123275000	chr12	123380000	123385000	5.279833715	THP-1-WT.GSE149420.Homo_Sapiens.H3K27ac.b1	123383447	CDK2AP1	ENSG00000111328
chr12	123710000	123715000	chr12	123735000	123740000	5.864325547	THP-1-WT.GSE149420.Homo_Sapiens.H3K27ac.b1	123735062	ATP6V0A2	ENSG00000185344
chr12	123710000	123715000	chr12	123735000	123740000	5.864325547	THP-1-WT.GSE149420.Homo_Sapiens.H3K27ac.b1	123735244	ATP6V0A2	ENSG00000185344
chr12	132985000	132990000	chr12	133035000	133040000	11.68759875	THP-1-WT.GSE149420.Homo_Sapiens.H3K27ac.b1	132987339	ZNF84	ENSG00000198040
chr12	132985000	132990000	chr12	133035000	133040000	11.68759875	THP-1-WT.GSE149420.Homo_Sapiens.H3K27ac.b1	132987488	ZNF84	ENSG00000198040
chr12	132985000	132990000	chr12	133035000	133040000	11.68759875	THP-1-WT.GSE149420.Homo_Sapiens.H3K27ac.b1	132987956	ZNF84	ENSG00000198040
chr12	132985000	132990000	chr12	133035000	133040000	11.68759875	THP-1-WT.GSE149420.Homo_Sapiens.H3K27ac.b1	132988041	ZNF84	ENSG00000198040
chr12	133035000	133040000	chr12	133080000	133085000	5.196774571	THP-1-WT.GSE149420.Homo_Sapiens.H3K27ac.b1	133080120	ZNF84	ENSG00000198040
chr12	133035000	133040000	chr12	133080000	133085000	5.196774571	THP-1-WT.GSE149420.Homo_Sapiens.H3K27ac.b1	133080220	ZNF84	ENSG00000198040
chr12	133035000	133040000	chr12	133080000	133085000	5.196774571	THP-1-WT.GSE149420.Homo_Sapiens.H3K27ac.b1	133080480	ZNF84	ENSG00000198040
chr12	133035000	133040000	chr12	133080000	133085000	5.196774571	THP-1-WT.GSE149420.Homo_Sapiens.H3K27ac.b1	133080724	ZNF84	ENSG00000198040
chr12	133035000	133040000	chr12	133080000	133085000	5.196774571	THP-1-WT.GSE149420.Homo_Sapiens.H3K27ac.b1	133082374	ZNF84	ENSG00000198040
chr12	133130000	133135000	chr12	133180000	133185000	6.492346519	THP-1-WT.GSE149420.Homo_Sapiens.H3K27ac.b1	133182808	ZNF10	ENSG00000256223
chr12	133130000	133135000	chr12	133180000	133185000	6.492346519	THP-1-WT.GSE149420.Homo_Sapiens.H3K27ac.b1	133184214	ZNF10	ENSG00000256223
chr13	19780000	19785000	chr13	19860000	19865000	31.20300682	THP-1-WT.GSE149420.Homo_Sapiens.H3K27ac.b1	19861849	PSPC1	ENSG00000121390
chr13	19780000	19785000	chr13	19860000	19865000	31.20300682	THP-1-WT.GSE149420.Homo_Sapiens.H3K27ac.b1	19861849	PSPC1	ENSG00000121390
chr13	19780000	19785000	chr13	19860000	19865000	31.20300682	THP-1-WT.GSE149420.Homo_Sapiens.H3K27ac.b1	19862458	PSPC1	ENSG00000121390
chr13	28135000	28140000	chr13	28245000	28250000	9.147484591	THP-1-WT.GSE149420.Homo_Sapiens.H3K27ac.b1	28245391	PAN3	ENSG00000152520
chr13	28135000	28140000	chr13	28245000	28250000	9.147484591	THP-1-WT.GSE149420.Homo_Sapiens.H3K27ac.b1	28245391	PAN3	ENSG00000152520
chr13	28135000	28140000	chr13	28245000	28250000	9.147484591	THP-1-WT.GSE149420.Homo_Sapiens.H3K27ac.b1	28248383	PAN3	ENSG00000152520
chr13	30465000	30470000	chr13	30615000	30620000	26.16971205	THP-1-WT.GSE149420.Homo_Sapiens.H3K27ac.b1	30466806	HMGB1	ENSG00000189403
chr13	30465000	30470000	chr13	30615000	30620000	26.16971205	THP-1-WT.GSE149420.Homo_Sapiens.H3K27ac.b1	30467142	HMGB1	ENSG00000189403
chr13	30710000	30715000	chr13	30735000	30740000	31.83072619	THP-1-WT.GSE149420.Homo_Sapiens.H3K27ac.b1	30738041	ALOX5AP	ENSG00000132965
chr13	32315000	32320000	chr13	32335000	32340000	11.34921122	THP-1-WT.GSE149420.Homo_Sapiens.H3K27ac.b1	32337751	BRCA2	ENSG00000139618
chr13	32315000	32320000	chr13	32340000	32345000	5.567664561	THP-1-WT.GSE149420.Homo_Sapiens.H3K27ac.b1	32341273	BRCA2	ENSG00000139618
chr13	32315000	32320000	chr13	32340000	32345000	5.567664561	THP-1-WT.GSE149420.Homo_Sapiens.H3K27ac.b1	32341273	BRCA2	ENSG00000139618
chr13	32315000	32320000	chr13	32340000	32345000	5.567664561	THP-1-WT.GSE149420.Homo_Sapiens.H3K27ac.b1	32341273	BRCA2	ENSG00000139618
chr13	32315000	32320000	chr13	32340000	32345000	5.567664561	THP-1-WT.GSE149420.Homo_Sapiens.H3K27ac.b1	32341273	BRCA2	ENSG00000139618
chr13	32315000	32320000	chr13	32340000	32345000	5.567664561	THP-1-WT.GSE149420.Homo_Sapiens.H3K27ac.b1	32341387	BRCA2	ENSG00000139618
chr13	32315000	32320000	chr13	32340000	32345000	5.567664561	THP-1-WT.GSE149420.Homo_Sapiens.H3K27ac.b1	32341387	BRCA2	ENSG00000139618
chr13	37000000	37005000	chr13	37055000	37060000	12.96659156	THP-1-WT.GSE149420.Homo_Sapiens.H3K27ac.b1	37000544	SUPT20H	ENSG00000102710
chr13	37000000	37005000	chr13	37055000	37060000	12.96659156	THP-1-WT.GSE149420.Homo_Sapiens.H3K27ac.b1	37000577	SUPT20H	ENSG00000102710
chr13	37000000	37005000	chr13	37055000	37060000	12.96659156	THP-1-WT.GSE149420.Homo_Sapiens.H3K27ac.b1	37001629	SUPT20H	ENSG00000102710
chr13	37000000	37005000	chr13	37055000	37060000	12.96659156	THP-1-WT.GSE149420.Homo_Sapiens.H3K27ac.b1	37003588	SUPT20H	ENSG00000102710
chr13	37000000	37005000	chr13	37055000	37060000	12.96659156	THP-1-WT.GSE149420.Homo_Sapiens.H3K27ac.b1	37003989	SUPT20H	ENSG00000102710
chr13	40400000	40405000	chr13	40665000	40670000	21.38085458	THP-1-WT.GSE149420.Homo_Sapiens.H3K27ac.b1	40401800	FOXO1	ENSG00000150907
chr13	40400000	40405000	chr13	40665000	40670000	21.38085458	THP-1-WT.GSE149420.Homo_Sapiens.H3K27ac.b1	40402112	FOXO1	ENSG00000150907
chr13	40400000	40405000	chr13	40665000	40670000	21.38085458	THP-1-WT.GSE149420.Homo_Sapiens.H3K27ac.b1	40403211	FOXO1	ENSG00000150907
chr13	41280000	41285000	chr13	41310000	41315000	8.412089082	THP-1-WT.GSE149420.Homo_Sapiens.H3K27ac.b1	41280230	NAA16	ENSG00000172766
chr13	45320000	45325000	chr13	45340000	45345000	6.202445175	THP-1-WT.GSE149420.Homo_Sapiens.H3K27ac.b1	45320445	TPT1	ENSG00000133112
chr13	45320000	45325000	chr13	45340000	45345000	6.202445175	THP-1-WT.GSE149420.Homo_Sapiens.H3K27ac.b1	45320445	TPT1	ENSG00000133112
chr13	45320000	45325000	chr13	45340000	45345000	6.202445175	THP-1-WT.GSE149420.Homo_Sapiens.H3K27ac.b1	45320445	TPT1-AS1	ENSG00000170919
chr13	45320000	45325000	chr13	45340000	45345000	6.202445175	THP-1-WT.GSE149420.Homo_Sapiens.H3K27ac.b1	45320445	TPT1-AS1	ENSG00000170919
chr13	45320000	45325000	chr13	45340000	45345000	6.202445175	THP-1-WT.GSE149420.Homo_Sapiens.H3K27ac.b1	45320630	TPT1	ENSG00000133112
chr13	45320000	45325000	chr13	45340000	45345000	6.202445175	THP-1-WT.GSE149420.Homo_Sapiens.H3K27ac.b1	45320630	TPT1-AS1	ENSG00000170919
chr13	45320000	45325000	chr13	45340000	45345000	6.202445175	THP-1-WT.GSE149420.Homo_Sapiens.H3K27ac.b1	45321005	TPT1	ENSG00000133112
chr13	45320000	45325000	chr13	45340000	45345000	6.202445175	THP-1-WT.GSE149420.Homo_Sapiens.H3K27ac.b1	45321005	TPT1-AS1	ENSG00000170919
chr13	45320000	45325000	chr13	45340000	45345000	6.202445175	THP-1-WT.GSE149420.Homo_Sapiens.H3K27ac.b1	45321026	TPT1	ENSG00000133112
chr13	45320000	45325000	chr13	45340000	45345000	6.202445175	THP-1-WT.GSE149420.Homo_Sapiens.H3K27ac.b1	45321026	TPT1-AS1	ENSG00000170919
chr13	45320000	45325000	chr13	45340000	45345000	6.202445175	THP-1-WT.GSE149420.Homo_Sapiens.H3K27ac.b1	45321304	TPT1-AS1	ENSG00000170919
chr13	45320000	45325000	chr13	45340000	45345000	6.202445175	THP-1-WT.GSE149420.Homo_Sapiens.H3K27ac.b1	45321466	TPT1	ENSG00000133112
chr13	45320000	45325000	chr13	45340000	45345000	6.202445175	THP-1-WT.GSE149420.Homo_Sapiens.H3K27ac.b1	45321466	TPT1-AS1	ENSG00000170919
chr13	45320000	45325000	chr13	45340000	45345000	6.202445175	THP-1-WT.GSE149420.Homo_Sapiens.H3K27ac.b1	45321551	TPT1-AS1	ENSG00000170919
chr13	45340000	45345000	chr13	45410000	45415000	11.87159916	THP-1-WT.GSE149420.Homo_Sapiens.H3K27ac.b1	45410429	TPT1-AS1	ENSG00000170919
chr13	45340000	45345000	chr13	45410000	45415000	11.87159916	THP-1-WT.GSE149420.Homo_Sapiens.H3K27ac.b1	45411065	TPT1-AS1	ENSG00000170919
chr13	45340000	45345000	chr13	45410000	45415000	11.87159916	THP-1-WT.GSE149420.Homo_Sapiens.H3K27ac.b1	45411473	TPT1-AS1	ENSG00000170919
chr13	45340000	45345000	chr13	45410000	45415000	11.87159916	THP-1-WT.GSE149420.Homo_Sapiens.H3K27ac.b1	45411945	TPT1-AS1	ENSG00000170919
chr13	45340000	45345000	chr13	45410000	45415000	11.87159916	THP-1-WT.GSE149420.Homo_Sapiens.H3K27ac.b1	45411955	TPT1-AS1	ENSG00000170919
chr13	45340000	45345000	chr13	45410000	45415000	11.87159916	THP-1-WT.GSE149420.Homo_Sapiens.H3K27ac.b1	45412127	TPT1-AS1	ENSG00000170919
chr13	45340000	45345000	chr13	45410000	45415000	11.87159916	THP-1-WT.GSE149420.Homo_Sapiens.H3K27ac.b1	45413413	TPT1-AS1	ENSG00000170919
chr13	45340000	45345000	chr13	45410000	45415000	11.87159916	THP-1-WT.GSE149420.Homo_Sapiens.H3K27ac.b1	45413555	TPT1-AS1	ENSG00000170919
chr13	45340000	45345000	chr13	45410000	45415000	11.87159916	THP-1-WT.GSE149420.Homo_Sapiens.H3K27ac.b1	45413555	TPT1-AS1	ENSG00000170919
chr13	46330000	46335000	chr13	46435000	46440000	6.794493193	THP-1-WT.GSE149420.Homo_Sapiens.H3K27ac.b1	46334793	RUBCNL	ENSG00000102445
chr13	46335000	46340000	chr13	46435000	46440000	36.97141698	THP-1-WT.GSE149420.Homo_Sapiens.H3K27ac.b1	46335239	RUBCNL	ENSG00000102445
chr13	46335000	46340000	chr13	46435000	46440000	36.97141698	THP-1-WT.GSE149420.Homo_Sapiens.H3K27ac.b1	46335441	RUBCNL	ENSG00000102445
chr13	46335000	46340000	chr13	46435000	46440000	36.97141698	THP-1-WT.GSE149420.Homo_Sapiens.H3K27ac.b1	46335990	RUBCNL	ENSG00000102445
chr13	46335000	46340000	chr13	46435000	46440000	36.97141698	THP-1-WT.GSE149420.Homo_Sapiens.H3K27ac.b1	46336185	RUBCNL	ENSG00000102445
chr13	46335000	46340000	chr13	46435000	46440000	36.97141698	THP-1-WT.GSE149420.Homo_Sapiens.H3K27ac.b1	46336807	RUBCNL	ENSG00000102445
chr13	46335000	46340000	chr13	46435000	46440000	36.97141698	THP-1-WT.GSE149420.Homo_Sapiens.H3K27ac.b1	46339281	RUBCNL	ENSG00000102445
chr13	46335000	46340000	chr13	46435000	46440000	36.97141698	THP-1-WT.GSE149420.Homo_Sapiens.H3K27ac.b1	46339727	RUBCNL	ENSG00000102445
chr13	46335000	46340000	chr13	46435000	46440000	36.97141698	THP-1-WT.GSE149420.Homo_Sapiens.H3K27ac.b1	46339738	RUBCNL	ENSG00000102445
chr13	46335000	46340000	chr13	46435000	46440000	36.97141698	THP-1-WT.GSE149420.Homo_Sapiens.H3K27ac.b1	46339828	RUBCNL	ENSG00000102445
chr13	46340000	46345000	chr13	46435000	46440000	9.780806369	THP-1-WT.GSE149420.Homo_Sapiens.H3K27ac.b1	46342214	RUBCNL	ENSG00000102445
chr13	46340000	46345000	chr13	46435000	46440000	9.780806369	THP-1-WT.GSE149420.Homo_Sapiens.H3K27ac.b1	46344960	RUBCNL	ENSG00000102445
chr13	46340000	46345000	chr13	46435000	46440000	9.780806369	THP-1-WT.GSE149420.Homo_Sapiens.H3K27ac.b1	46344960	RUBCNL	ENSG00000102445
chr13	46350000	46355000	chr13	46435000	46440000	5.037293183	THP-1-WT.GSE149420.Homo_Sapiens.H3K27ac.b1	46351801	RUBCNL	ENSG00000102445
chr13	46350000	46355000	chr13	46435000	46440000	5.037293183	THP-1-WT.GSE149420.Homo_Sapiens.H3K27ac.b1	46351955	RUBCNL	ENSG00000102445
chr13	46355000	46360000	chr13	46435000	46440000	21.70897042	THP-1-WT.GSE149420.Homo_Sapiens.H3K27ac.b1	46355294	RUBCNL	ENSG00000102445
chr13	46355000	46360000	chr13	46435000	46440000	21.70897042	THP-1-WT.GSE149420.Homo_Sapiens.H3K27ac.b1	46355294	RUBCNL	ENSG00000102445
chr13	46355000	46360000	chr13	46435000	46440000	21.70897042	THP-1-WT.GSE149420.Homo_Sapiens.H3K27ac.b1	46356237	RUBCNL	ENSG00000102445
chr13	46355000	46360000	chr13	46435000	46440000	21.70897042	THP-1-WT.GSE149420.Homo_Sapiens.H3K27ac.b1	46356401	RUBCNL	ENSG00000102445
chr13	46355000	46360000	chr13	46435000	46440000	21.70897042	THP-1-WT.GSE149420.Homo_Sapiens.H3K27ac.b1	46357631	RUBCNL	ENSG00000102445
chr13	46355000	46360000	chr13	46435000	46440000	21.70897042	THP-1-WT.GSE149420.Homo_Sapiens.H3K27ac.b1	46357631	RUBCNL	ENSG00000102445
chr13	46355000	46360000	chr13	46435000	46440000	21.70897042	THP-1-WT.GSE149420.Homo_Sapiens.H3K27ac.b1	46358199	RUBCNL	ENSG00000102445
chr13	46355000	46360000	chr13	46435000	46440000	21.70897042	THP-1-WT.GSE149420.Homo_Sapiens.H3K27ac.b1	46358308	RUBCNL	ENSG00000102445
chr13	46355000	46360000	chr13	46435000	46440000	21.70897042	THP-1-WT.GSE149420.Homo_Sapiens.H3K27ac.b1	46358773	RUBCNL	ENSG00000102445
chr13	46355000	46360000	chr13	46435000	46440000	21.70897042	THP-1-WT.GSE149420.Homo_Sapiens.H3K27ac.b1	46359135	RUBCNL	ENSG00000102445
chr13	46360000	46365000	chr13	46435000	46440000	5.910501454	THP-1-WT.GSE149420.Homo_Sapiens.H3K27ac.b1	46360491	RUBCNL	ENSG00000102445
chr13	46360000	46365000	chr13	46435000	46440000	5.910501454	THP-1-WT.GSE149420.Homo_Sapiens.H3K27ac.b1	46362106	RUBCNL	ENSG00000102445
chr13	46360000	46365000	chr13	46435000	46440000	5.910501454	THP-1-WT.GSE149420.Homo_Sapiens.H3K27ac.b1	46363058	RUBCNL	ENSG00000102445
chr13	46360000	46365000	chr13	46435000	46440000	5.910501454	THP-1-WT.GSE149420.Homo_Sapiens.H3K27ac.b1	46363623	RUBCNL	ENSG00000102445
chr13	46360000	46365000	chr13	46435000	46440000	5.910501454	THP-1-WT.GSE149420.Homo_Sapiens.H3K27ac.b1	46364124	RUBCNL	ENSG00000102445
chr13	46360000	46365000	chr13	46435000	46440000	5.910501454	THP-1-WT.GSE149420.Homo_Sapiens.H3K27ac.b1	46364204	RUBCNL	ENSG00000102445
chr13	46360000	46365000	chr13	46435000	46440000	5.910501454	THP-1-WT.GSE149420.Homo_Sapiens.H3K27ac.b1	46364629	RUBCNL	ENSG00000102445
chr13	46360000	46365000	chr13	46435000	46440000	5.910501454	THP-1-WT.GSE149420.Homo_Sapiens.H3K27ac.b1	46364629	RUBCNL	ENSG00000102445
chr13	46360000	46365000	chr13	46435000	46440000	5.910501454	THP-1-WT.GSE149420.Homo_Sapiens.H3K27ac.b1	46364699	RUBCNL	ENSG00000102445
chr13	46360000	46365000	chr13	46435000	46440000	5.910501454	THP-1-WT.GSE149420.Homo_Sapiens.H3K27ac.b1	46364699	RUBCNL	ENSG00000102445
chr13	46365000	46370000	chr13	46435000	46440000	40.17712042	THP-1-WT.GSE149420.Homo_Sapiens.H3K27ac.b1	46365366	RUBCNL	ENSG00000102445
chr13	46365000	46370000	chr13	46435000	46440000	40.17712042	THP-1-WT.GSE149420.Homo_Sapiens.H3K27ac.b1	46365763	RUBCNL	ENSG00000102445
chr13	46365000	46370000	chr13	46435000	46440000	40.17712042	THP-1-WT.GSE149420.Homo_Sapiens.H3K27ac.b1	46367946	RUBCNL	ENSG00000102445
chr13	46365000	46370000	chr13	46435000	46440000	40.17712042	THP-1-WT.GSE149420.Homo_Sapiens.H3K27ac.b1	46368438	RUBCNL	ENSG00000102445
chr13	46370000	46375000	chr13	46435000	46440000	265.5728497	THP-1-WT.GSE149420.Homo_Sapiens.H3K27ac.b1	46371466	RUBCNL	ENSG00000102445
chr13	46370000	46375000	chr13	46435000	46440000	265.5728497	THP-1-WT.GSE149420.Homo_Sapiens.H3K27ac.b1	46372022	RUBCNL	ENSG00000102445
chr13	46370000	46375000	chr13	46435000	46440000	265.5728497	THP-1-WT.GSE149420.Homo_Sapiens.H3K27ac.b1	46373371	RUBCNL	ENSG00000102445
chr13	46370000	46375000	chr13	46435000	46440000	265.5728497	THP-1-WT.GSE149420.Homo_Sapiens.H3K27ac.b1	46374684	RUBCNL	ENSG00000102445
chr13	46370000	46375000	chr13	46435000	46440000	265.5728497	THP-1-WT.GSE149420.Homo_Sapiens.H3K27ac.b1	46374786	RUBCNL	ENSG00000102445
chr13	46375000	46380000	chr13	46435000	46440000	213.3098415	THP-1-WT.GSE149420.Homo_Sapiens.H3K27ac.b1	46375200	RUBCNL	ENSG00000102445
chr13	46375000	46380000	chr13	46435000	46440000	213.3098415	THP-1-WT.GSE149420.Homo_Sapiens.H3K27ac.b1	46375508	RUBCNL	ENSG00000102445
chr13	46375000	46380000	chr13	46435000	46440000	213.3098415	THP-1-WT.GSE149420.Homo_Sapiens.H3K27ac.b1	46375512	RUBCNL	ENSG00000102445
chr13	46375000	46380000	chr13	46435000	46440000	213.3098415	THP-1-WT.GSE149420.Homo_Sapiens.H3K27ac.b1	46375723	RUBCNL	ENSG00000102445
chr13	46375000	46380000	chr13	46435000	46440000	213.3098415	THP-1-WT.GSE149420.Homo_Sapiens.H3K27ac.b1	46376197	RUBCNL	ENSG00000102445
chr13	46375000	46380000	chr13	46435000	46440000	213.3098415	THP-1-WT.GSE149420.Homo_Sapiens.H3K27ac.b1	46376500	RUBCNL	ENSG00000102445
chr13	46375000	46380000	chr13	46435000	46440000	213.3098415	THP-1-WT.GSE149420.Homo_Sapiens.H3K27ac.b1	46377338	RUBCNL	ENSG00000102445
chr13	46375000	46380000	chr13	46435000	46440000	213.3098415	THP-1-WT.GSE149420.Homo_Sapiens.H3K27ac.b1	46378561	RUBCNL	ENSG00000102445
chr13	46375000	46380000	chr13	46435000	46440000	213.3098415	THP-1-WT.GSE149420.Homo_Sapiens.H3K27ac.b1	46378561	RUBCNL	ENSG00000102445
chr13	46375000	46380000	chr13	46435000	46440000	213.3098415	THP-1-WT.GSE149420.Homo_Sapiens.H3K27ac.b1	46378563	RUBCNL	ENSG00000102445
chr13	46375000	46380000	chr13	46435000	46440000	213.3098415	THP-1-WT.GSE149420.Homo_Sapiens.H3K27ac.b1	46378563	RUBCNL	ENSG00000102445
chr13	46380000	46385000	chr13	46435000	46440000	21.72261377	THP-1-WT.GSE149420.Homo_Sapiens.H3K27ac.b1	46381637	RUBCNL	ENSG00000102445
chr13	46380000	46385000	chr13	46435000	46440000	21.72261377	THP-1-WT.GSE149420.Homo_Sapiens.H3K27ac.b1	46382595	RUBCNL	ENSG00000102445
chr13	46405000	46410000	chr13	46435000	46440000	24.1422006	THP-1-WT.GSE149420.Homo_Sapiens.H3K27ac.b1	46405724	RUBCNL	ENSG00000102445
chr13	48125000	48130000	chr13	48230000	48235000	103.4136768	THP-1-WT.GSE149420.Homo_Sapiens.H3K27ac.b1	48126510	ITM2B	ENSG00000136156
chr13	48125000	48130000	chr13	48230000	48235000	103.4136768	THP-1-WT.GSE149420.Homo_Sapiens.H3K27ac.b1	48126517	ITM2B	ENSG00000136156
chr13	48125000	48130000	chr13	48230000	48235000	103.4136768	THP-1-WT.GSE149420.Homo_Sapiens.H3K27ac.b1	48129243	ITM2B	ENSG00000136156
chr13	48125000	48130000	chr13	48230000	48235000	103.4136768	THP-1-WT.GSE149420.Homo_Sapiens.H3K27ac.b1	48129930	ITM2B	ENSG00000136156
chr13	48155000	48160000	chr13	48230000	48235000	28.67656668	THP-1-WT.GSE149420.Homo_Sapiens.H3K27ac.b1	48159090	ITM2B	ENSG00000136156
chr13	48160000	48165000	chr13	48230000	48235000	6.278905075	THP-1-WT.GSE149420.Homo_Sapiens.H3K27ac.b1	48160383	ITM2B	ENSG00000136156
chr13	48160000	48165000	chr13	48230000	48235000	6.278905075	THP-1-WT.GSE149420.Homo_Sapiens.H3K27ac.b1	48162987	ITM2B	ENSG00000136156
chr13	48190000	48195000	chr13	48230000	48235000	10.04030375	THP-1-WT.GSE149420.Homo_Sapiens.H3K27ac.b1	48193196	ITM2B	ENSG00000136156
chr13	48500000	48505000	chr13	48530000	48535000	26.29022111	THP-1-WT.GSE149420.Homo_Sapiens.H3K27ac.b1	48500233	AL157813.1	ENSG00000274929
chr13	48975000	48980000	chr13	48995000	49000000	6.593146355	THP-1-WT.GSE149420.Homo_Sapiens.H3K27ac.b1	48996494	AL161421.1	ENSG00000275202
chr13	49975000	49980000	chr13	49995000	50000000	58.36345233	THP-1-WT.GSE149420.Homo_Sapiens.H3K27ac.b1	49975108	TRIM13	ENSG00000204977
chr13	49975000	49980000	chr13	49995000	50000000	58.36345233	THP-1-WT.GSE149420.Homo_Sapiens.H3K27ac.b1	49975108	TRIM13	ENSG00000204977
chr13	49975000	49980000	chr13	49995000	50000000	58.36345233	THP-1-WT.GSE149420.Homo_Sapiens.H3K27ac.b1	49975945	TRIM13	ENSG00000204977
chr13	49975000	49980000	chr13	49995000	50000000	58.36345233	THP-1-WT.GSE149420.Homo_Sapiens.H3K27ac.b1	49976942	TRIM13	ENSG00000204977
chr13	49975000	49980000	chr13	49995000	50000000	58.36345233	THP-1-WT.GSE149420.Homo_Sapiens.H3K27ac.b1	49978048	TRIM13	ENSG00000204977
chr13	49995000	50000000	chr13	50015000	50020000	11.48719526	THP-1-WT.GSE149420.Homo_Sapiens.H3K27ac.b1	50016156	TRIM13	ENSG00000204977
chr13	49995000	50000000	chr13	50015000	50020000	11.48719526	THP-1-WT.GSE149420.Homo_Sapiens.H3K27ac.b1	50016156	TRIM13	ENSG00000204977
chr13	49995000	50000000	chr13	50015000	50020000	11.48719526	THP-1-WT.GSE149420.Homo_Sapiens.H3K27ac.b1	50016702	TRIM13	ENSG00000204977
chr13	49995000	50000000	chr13	50015000	50020000	11.48719526	THP-1-WT.GSE149420.Homo_Sapiens.H3K27ac.b1	50017206	TRIM13	ENSG00000204977
chr13	49995000	50000000	chr13	50015000	50020000	11.48719526	THP-1-WT.GSE149420.Homo_Sapiens.H3K27ac.b1	50018436	TRIM13	ENSG00000204977
chr13	49995000	50000000	chr13	50015000	50020000	11.48719526	THP-1-WT.GSE149420.Homo_Sapiens.H3K27ac.b1	50018738	TRIM13	ENSG00000204977
chr13	49995000	50000000	chr13	50015000	50020000	11.48719526	THP-1-WT.GSE149420.Homo_Sapiens.H3K27ac.b1	50019617	TRIM13	ENSG00000204977
chr13	49995000	50000000	chr13	50015000	50020000	11.48719526	THP-1-WT.GSE149420.Homo_Sapiens.H3K27ac.b1	50019617	TRIM13	ENSG00000204977
chr13	49995000	50000000	chr13	50015000	50020000	11.48719526	THP-1-WT.GSE149420.Homo_Sapiens.H3K27ac.b1	50019696	TRIM13	ENSG00000204977
chr13	49995000	50000000	chr13	50015000	50020000	11.48719526	THP-1-WT.GSE149420.Homo_Sapiens.H3K27ac.b1	50019709	TRIM13	ENSG00000204977
chr13	49995000	50000000	chr13	50075000	50080000	5.656580916	THP-1-WT.GSE149420.Homo_Sapiens.H3K27ac.b1	50075362	TRIM13	ENSG00000204977
chr13	49995000	50000000	chr13	50075000	50080000	5.656580916	THP-1-WT.GSE149420.Homo_Sapiens.H3K27ac.b1	50079248	TRIM13	ENSG00000204977
chr13	49995000	50000000	chr13	50080000	50085000	56.59735605	THP-1-WT.GSE149420.Homo_Sapiens.H3K27ac.b1	50082661	TRIM13	ENSG00000204977
chr13	49995000	50000000	chr13	50080000	50085000	56.59735605	THP-1-WT.GSE149420.Homo_Sapiens.H3K27ac.b1	50083226	TRIM13	ENSG00000204977
chr13	52190000	52195000	chr13	52450000	52455000	7.316050905	THP-1-WT.GSE149420.Homo_Sapiens.H3K27ac.b1	52192464	VPS36	ENSG00000136100
chr13	52190000	52195000	chr13	52450000	52455000	7.316050905	THP-1-WT.GSE149420.Homo_Sapiens.H3K27ac.b1	52193775	VPS36	ENSG00000136100
chr13	52340000	52345000	chr13	52450000	52455000	8.320349227	THP-1-WT.GSE149420.Homo_Sapiens.H3K27ac.b1	52340430	VPS36	ENSG00000136100
chr13	52340000	52345000	chr13	52450000	52455000	8.320349227	THP-1-WT.GSE149420.Homo_Sapiens.H3K27ac.b1	52342158	VPS36	ENSG00000136100
chr13	52340000	52345000	chr13	52450000	52455000	8.320349227	THP-1-WT.GSE149420.Homo_Sapiens.H3K27ac.b1	52344194	VPS36	ENSG00000136100
chr13	52345000	52350000	chr13	52450000	52455000	7.430058178	THP-1-WT.GSE149420.Homo_Sapiens.H3K27ac.b1	52348883	VPS36	ENSG00000136100
chr13	52450000	52455000	chr13	52650000	52655000	5.581394575	THP-1-WT.GSE149420.Homo_Sapiens.H3K27ac.b1	52650863	VPS36	ENSG00000136100
chr13	52450000	52455000	chr13	52650000	52655000	5.581394575	THP-1-WT.GSE149420.Homo_Sapiens.H3K27ac.b1	52650927	VPS36	ENSG00000136100
chr13	52450000	52455000	chr13	52650000	52655000	5.581394575	THP-1-WT.GSE149420.Homo_Sapiens.H3K27ac.b1	52651189	VPS36	ENSG00000136100
chr13	52450000	52455000	chr13	52650000	52655000	5.581394575	THP-1-WT.GSE149420.Homo_Sapiens.H3K27ac.b1	52652309	VPS36	ENSG00000136100
chr13	52450000	52455000	chr13	52650000	52655000	5.581394575	THP-1-WT.GSE149420.Homo_Sapiens.H3K27ac.b1	52652338	VPS36	ENSG00000136100
chr13	52450000	52455000	chr13	52650000	52655000	5.581394575	THP-1-WT.GSE149420.Homo_Sapiens.H3K27ac.b1	52653984	VPS36	ENSG00000136100
chr13	52450000	52455000	chr13	52650000	52655000	5.581394575	THP-1-WT.GSE149420.Homo_Sapiens.H3K27ac.b1	52654107	VPS36	ENSG00000136100
chr13	52450000	52455000	chr13	52650000	52655000	5.581394575	THP-1-WT.GSE149420.Homo_Sapiens.H3K27ac.b1	52654325	VPS36	ENSG00000136100
chr13	52450000	52455000	chr13	52650000	52655000	5.581394575	THP-1-WT.GSE149420.Homo_Sapiens.H3K27ac.b1	52654882	VPS36	ENSG00000136100
chr13	52455000	52460000	chr13	52650000	52655000	11.44685076	THP-1-WT.GSE149420.Homo_Sapiens.H3K27ac.b1	52653166	CKAP2	ENSG00000136108
chr13	52455000	52460000	chr13	52650000	52655000	11.44685076	THP-1-WT.GSE149420.Homo_Sapiens.H3K27ac.b1	52653850	CKAP2	ENSG00000136108
chr13	52455000	52460000	chr13	52650000	52655000	11.44685076	THP-1-WT.GSE149420.Homo_Sapiens.H3K27ac.b1	52653850	CKAP2	ENSG00000136108
chr13	52455000	52460000	chr13	52650000	52655000	11.44685076	THP-1-WT.GSE149420.Homo_Sapiens.H3K27ac.b1	52653850	CKAP2	ENSG00000136108
chr13	60395000	60400000	chr13	60415000	60420000	8.544297059	THP-1-WT.GSE149420.Homo_Sapiens.H3K27ac.b1	60417540	TDRD3	ENSG00000083544
chr13	60395000	60400000	chr13	60415000	60420000	8.544297059	THP-1-WT.GSE149420.Homo_Sapiens.H3K27ac.b1	60419095	TDRD3	ENSG00000083544
chr13	72725000	72730000	chr13	72780000	72785000	11.52583026	THP-1-WT.GSE149420.Homo_Sapiens.H3K27ac.b1	72783909	BORA	ENSG00000136122
chr13	75505000	75510000	chr13	75545000	75550000	9.059827611	THP-1-WT.GSE149420.Homo_Sapiens.H3K27ac.b1	75509005	COMMD6	ENSG00000188243
chr13	75505000	75510000	chr13	75545000	75550000	9.059827611	THP-1-WT.GSE149420.Homo_Sapiens.H3K27ac.b1	75509924	COMMD6	ENSG00000188243
chr13	75505000	75510000	chr13	75545000	75550000	9.059827611	THP-1-WT.GSE149420.Homo_Sapiens.H3K27ac.b1	75509924	COMMD6	ENSG00000188243
chr13	75510000	75515000	chr13	75545000	75550000	5.906363704	THP-1-WT.GSE149420.Homo_Sapiens.H3K27ac.b1	75510554	COMMD6	ENSG00000188243
chr13	75510000	75515000	chr13	75545000	75550000	5.906363704	THP-1-WT.GSE149420.Homo_Sapiens.H3K27ac.b1	75510844	COMMD6	ENSG00000188243
chr13	75510000	75515000	chr13	75545000	75550000	5.906363704	THP-1-WT.GSE149420.Homo_Sapiens.H3K27ac.b1	75510966	COMMD6	ENSG00000188243
chr13	75510000	75515000	chr13	75545000	75550000	5.906363704	THP-1-WT.GSE149420.Homo_Sapiens.H3K27ac.b1	75510966	COMMD6	ENSG00000188243
chr13	75510000	75515000	chr13	75545000	75550000	5.906363704	THP-1-WT.GSE149420.Homo_Sapiens.H3K27ac.b1	75511354	COMMD6	ENSG00000188243
chr13	75510000	75515000	chr13	75545000	75550000	5.906363704	THP-1-WT.GSE149420.Homo_Sapiens.H3K27ac.b1	75512553	COMMD6	ENSG00000188243
chr13	75510000	75515000	chr13	75545000	75550000	5.906363704	THP-1-WT.GSE149420.Homo_Sapiens.H3K27ac.b1	75514286	COMMD6	ENSG00000188243
chr13	75510000	75515000	chr13	75545000	75550000	5.906363704	THP-1-WT.GSE149420.Homo_Sapiens.H3K27ac.b1	75514374	COMMD6	ENSG00000188243
chr13	75510000	75515000	chr13	75545000	75550000	5.906363704	THP-1-WT.GSE149420.Homo_Sapiens.H3K27ac.b1	75514502	COMMD6	ENSG00000188243
chr13	76990000	76995000	chr13	77025000	77030000	5.303823458	THP-1-WT.GSE149420.Homo_Sapiens.H3K27ac.b1	77025819	CLN5	ENSG00000102805
chr13	79405000	79410000	chr13	79480000	79485000	7.401067209	THP-1-WT.GSE149420.Homo_Sapiens.H3K27ac.b1	79480285	RBM26	ENSG00000139746
chr13	79405000	79410000	chr13	79480000	79485000	7.401067209	THP-1-WT.GSE149420.Homo_Sapiens.H3K27ac.b1	79480544	RBM26	ENSG00000139746
chr13	79405000	79410000	chr13	79480000	79485000	7.401067209	THP-1-WT.GSE149420.Homo_Sapiens.H3K27ac.b1	79482451	RBM26	ENSG00000139746
chr13	79405000	79410000	chr13	79480000	79485000	7.401067209	THP-1-WT.GSE149420.Homo_Sapiens.H3K27ac.b1	79483696	RBM26	ENSG00000139746
chr13	79405000	79410000	chr13	79540000	79545000	6.734180469	THP-1-WT.GSE149420.Homo_Sapiens.H3K27ac.b1	79543946	RBM26	ENSG00000139746
chr13	95675000	95680000	chr13	95705000	95710000	8.837192699	THP-1-WT.GSE149420.Homo_Sapiens.H3K27ac.b1	95705038	DNAJC3	ENSG00000102580
chr13	95675000	95680000	chr13	95705000	95710000	8.837192699	THP-1-WT.GSE149420.Homo_Sapiens.H3K27ac.b1	95705520	DNAJC3	ENSG00000102580
chr13	95675000	95680000	chr13	95705000	95710000	8.837192699	THP-1-WT.GSE149420.Homo_Sapiens.H3K27ac.b1	95706025	DNAJC3	ENSG00000102580
chr13	95675000	95680000	chr13	95705000	95710000	8.837192699	THP-1-WT.GSE149420.Homo_Sapiens.H3K27ac.b1	95706590	DNAJC3	ENSG00000102580
chr13	95675000	95680000	chr13	95705000	95710000	8.837192699	THP-1-WT.GSE149420.Homo_Sapiens.H3K27ac.b1	95707825	DNAJC3	ENSG00000102580
chr13	95675000	95680000	chr13	95705000	95710000	8.837192699	THP-1-WT.GSE149420.Homo_Sapiens.H3K27ac.b1	95708156	DNAJC3	ENSG00000102580
chr13	95675000	95680000	chr13	95705000	95710000	8.837192699	THP-1-WT.GSE149420.Homo_Sapiens.H3K27ac.b1	95708286	DNAJC3	ENSG00000102580
chr13	102595000	102600000	chr13	102650000	102655000	25.88453799	THP-1-WT.GSE149420.Homo_Sapiens.H3K27ac.b1	102650017	TPP2	ENSG00000134900
chr13	102595000	102600000	chr13	102650000	102655000	25.88453799	THP-1-WT.GSE149420.Homo_Sapiens.H3K27ac.b1	102650382	TPP2	ENSG00000134900
chr13	102595000	102600000	chr13	102650000	102655000	25.88453799	THP-1-WT.GSE149420.Homo_Sapiens.H3K27ac.b1	102650611	TPP2	ENSG00000134900
chr13	102595000	102600000	chr13	102650000	102655000	25.88453799	THP-1-WT.GSE149420.Homo_Sapiens.H3K27ac.b1	102651094	TPP2	ENSG00000134900
chr13	102595000	102600000	chr13	102650000	102655000	25.88453799	THP-1-WT.GSE149420.Homo_Sapiens.H3K27ac.b1	102651579	TPP2	ENSG00000134900
chr13	102595000	102600000	chr13	102650000	102655000	25.88453799	THP-1-WT.GSE149420.Homo_Sapiens.H3K27ac.b1	102652629	TPP2	ENSG00000134900
chr13	102595000	102600000	chr13	102650000	102655000	25.88453799	THP-1-WT.GSE149420.Homo_Sapiens.H3K27ac.b1	102652809	TPP2	ENSG00000134900
chr13	102595000	102600000	chr13	102650000	102655000	25.88453799	THP-1-WT.GSE149420.Homo_Sapiens.H3K27ac.b1	102653265	TPP2	ENSG00000134900
chr13	102595000	102600000	chr13	102650000	102655000	25.88453799	THP-1-WT.GSE149420.Homo_Sapiens.H3K27ac.b1	102653339	TPP2	ENSG00000134900
chr13	102595000	102600000	chr13	102650000	102655000	25.88453799	THP-1-WT.GSE149420.Homo_Sapiens.H3K27ac.b1	102653389	TPP2	ENSG00000134900
chr13	102595000	102600000	chr13	102650000	102655000	25.88453799	THP-1-WT.GSE149420.Homo_Sapiens.H3K27ac.b1	102653428	TPP2	ENSG00000134900
chr13	102595000	102600000	chr13	102650000	102655000	25.88453799	THP-1-WT.GSE149420.Homo_Sapiens.H3K27ac.b1	102654326	TPP2	ENSG00000134900
chr13	102595000	102600000	chr13	102650000	102655000	25.88453799	THP-1-WT.GSE149420.Homo_Sapiens.H3K27ac.b1	102654637	TPP2	ENSG00000134900
chr13	102595000	102600000	chr13	102650000	102655000	25.88453799	THP-1-WT.GSE149420.Homo_Sapiens.H3K27ac.b1	102654868	TPP2	ENSG00000134900
chr13	102595000	102600000	chr13	102680000	102685000	6.934295604	THP-1-WT.GSE149420.Homo_Sapiens.H3K27ac.b1	102680424	TPP2	ENSG00000134900
chr13	102595000	102600000	chr13	102680000	102685000	6.934295604	THP-1-WT.GSE149420.Homo_Sapiens.H3K27ac.b1	102680715	TPP2	ENSG00000134900
chr13	102595000	102600000	chr13	102680000	102685000	6.934295604	THP-1-WT.GSE149420.Homo_Sapiens.H3K27ac.b1	102680739	TPP2	ENSG00000134900
chr13	102595000	102600000	chr13	102680000	102685000	6.934295604	THP-1-WT.GSE149420.Homo_Sapiens.H3K27ac.b1	102681006	TPP2	ENSG00000134900
chr13	102595000	102600000	chr13	102680000	102685000	6.934295604	THP-1-WT.GSE149420.Homo_Sapiens.H3K27ac.b1	102681953	TPP2	ENSG00000134900
chr13	102595000	102600000	chr13	102680000	102685000	6.934295604	THP-1-WT.GSE149420.Homo_Sapiens.H3K27ac.b1	102682041	TPP2	ENSG00000134900
chr13	102595000	102600000	chr13	102680000	102685000	6.934295604	THP-1-WT.GSE149420.Homo_Sapiens.H3K27ac.b1	102682052	TPP2	ENSG00000134900
chr13	102595000	102600000	chr13	102680000	102685000	6.934295604	THP-1-WT.GSE149420.Homo_Sapiens.H3K27ac.b1	102682104	TPP2	ENSG00000134900
chr13	102595000	102600000	chr13	102680000	102685000	6.934295604	THP-1-WT.GSE149420.Homo_Sapiens.H3K27ac.b1	102683142	TPP2	ENSG00000134900
chr13	102595000	102600000	chr13	102680000	102685000	6.934295604	THP-1-WT.GSE149420.Homo_Sapiens.H3K27ac.b1	102683428	TPP2	ENSG00000134900
chr13	102595000	102600000	chr13	102680000	102685000	6.934295604	THP-1-WT.GSE149420.Homo_Sapiens.H3K27ac.b1	102683440	TPP2	ENSG00000134900
chr13	102595000	102600000	chr13	102680000	102685000	6.934295604	THP-1-WT.GSE149420.Homo_Sapiens.H3K27ac.b1	102683601	TPP2	ENSG00000134900
chr13	102595000	102600000	chr13	102680000	102685000	6.934295604	THP-1-WT.GSE149420.Homo_Sapiens.H3K27ac.b1	102683633	TPP2	ENSG00000134900
chr13	102595000	102600000	chr13	102680000	102685000	6.934295604	THP-1-WT.GSE149420.Homo_Sapiens.H3K27ac.b1	102683713	TPP2	ENSG00000134900
chr13	102595000	102600000	chr13	102680000	102685000	6.934295604	THP-1-WT.GSE149420.Homo_Sapiens.H3K27ac.b1	102684075	TPP2	ENSG00000134900
chr13	102595000	102600000	chr13	102680000	102685000	6.934295604	THP-1-WT.GSE149420.Homo_Sapiens.H3K27ac.b1	102684425	TPP2	ENSG00000134900
chr13	102595000	102600000	chr13	102680000	102685000	6.934295604	THP-1-WT.GSE149420.Homo_Sapiens.H3K27ac.b1	102684480	TPP2	ENSG00000134900
chr13	102595000	102600000	chr13	102680000	102685000	6.934295604	THP-1-WT.GSE149420.Homo_Sapiens.H3K27ac.b1	102684890	TPP2	ENSG00000134900
chr13	102770000	102775000	chr13	102795000	102800000	44.84203407	THP-1-WT.GSE149420.Homo_Sapiens.H3K27ac.b1	102774751	BIVM	ENSG00000134897
chr13	102775000	102780000	chr13	102795000	102800000	4.885110822	THP-1-WT.GSE149420.Homo_Sapiens.H3K27ac.b1	102775748	BIVM	ENSG00000134897
chr13	102775000	102780000	chr13	102795000	102800000	4.885110822	THP-1-WT.GSE149420.Homo_Sapiens.H3K27ac.b1	102775774	BIVM	ENSG00000134897
chr13	102775000	102780000	chr13	102795000	102800000	4.885110822	THP-1-WT.GSE149420.Homo_Sapiens.H3K27ac.b1	102777130	BIVM	ENSG00000134897
chr13	110915000	110920000	chr13	110955000	110960000	4.877982384	THP-1-WT.GSE149420.Homo_Sapiens.H3K27ac.b1	110957710	ANKRD10	ENSG00000088448
chr13	112565000	112570000	chr13	112585000	112590000	7.486946848	THP-1-WT.GSE149420.Homo_Sapiens.H3K27ac.b1	112569947	TUBGCP3	ENSG00000126216
chr13	114110000	114115000	chr13	114130000	114135000	8.286351532	THP-1-WT.GSE149420.Homo_Sapiens.H3K27ac.b1	114110880	RASA3	ENSG00000185989
chr13	114110000	114115000	chr13	114130000	114135000	8.286351532	THP-1-WT.GSE149420.Homo_Sapiens.H3K27ac.b1	114112763	RASA3	ENSG00000185989
chr13	114110000	114115000	chr13	114130000	114135000	8.286351532	THP-1-WT.GSE149420.Homo_Sapiens.H3K27ac.b1	114114874	RASA3	ENSG00000185989
chr14	20425000	20430000	chr14	20455000	20460000	72.19163219	THP-1-WT.GSE149420.Homo_Sapiens.H3K27ac.b1	20426052	OSGEP	ENSG00000092094
chr14	20425000	20430000	chr14	20455000	20460000	72.19163219	THP-1-WT.GSE149420.Homo_Sapiens.H3K27ac.b1	20426174	OSGEP	ENSG00000092094
chr14	20425000	20430000	chr14	20455000	20460000	72.19163219	THP-1-WT.GSE149420.Homo_Sapiens.H3K27ac.b1	20426324	OSGEP	ENSG00000092094
chr14	20425000	20430000	chr14	20455000	20460000	72.19163219	THP-1-WT.GSE149420.Homo_Sapiens.H3K27ac.b1	20426411	OSGEP	ENSG00000092094
chr14	20425000	20430000	chr14	20455000	20460000	72.19163219	THP-1-WT.GSE149420.Homo_Sapiens.H3K27ac.b1	20426508	OSGEP	ENSG00000092094
chr14	20425000	20430000	chr14	20455000	20460000	72.19163219	THP-1-WT.GSE149420.Homo_Sapiens.H3K27ac.b1	20426510	OSGEP	ENSG00000092094
chr14	20875000	20880000	chr14	20955000	20960000	25.75518095	THP-1-WT.GSE149420.Homo_Sapiens.H3K27ac.b1	20879073	RNASE2	ENSG00000169385
chr14	20875000	20880000	chr14	20955000	20960000	25.75518095	THP-1-WT.GSE149420.Homo_Sapiens.H3K27ac.b1	20879752	RNASE2	ENSG00000169385
chr14	20890000	20895000	chr14	20955000	20960000	45.04918755	THP-1-WT.GSE149420.Homo_Sapiens.H3K27ac.b1	20891649	RNASE2	ENSG00000169385
chr14	20890000	20895000	chr14	20955000	20960000	45.04918755	THP-1-WT.GSE149420.Homo_Sapiens.H3K27ac.b1	20891649	RNASE2	ENSG00000169385
chr14	20890000	20895000	chr14	20955000	20960000	45.04918755	THP-1-WT.GSE149420.Homo_Sapiens.H3K27ac.b1	20892464	RNASE2	ENSG00000169385
chr14	20890000	20895000	chr14	20955000	20960000	45.04918755	THP-1-WT.GSE149420.Homo_Sapiens.H3K27ac.b1	20894896	RNASE2	ENSG00000169385
chr14	20895000	20900000	chr14	20955000	20960000	34.32967059	THP-1-WT.GSE149420.Homo_Sapiens.H3K27ac.b1	20896211	RNASE2	ENSG00000169385
chr14	20895000	20900000	chr14	20955000	20960000	34.32967059	THP-1-WT.GSE149420.Homo_Sapiens.H3K27ac.b1	20896211	RNASE2	ENSG00000169385
chr14	20895000	20900000	chr14	20955000	20960000	34.32967059	THP-1-WT.GSE149420.Homo_Sapiens.H3K27ac.b1	20898083	RNASE2	ENSG00000169385
chr14	20900000	20905000	chr14	20955000	20960000	57.22258374	THP-1-WT.GSE149420.Homo_Sapiens.H3K27ac.b1	20902433	RNASE2	ENSG00000169385
chr14	20900000	20905000	chr14	20955000	20960000	57.22258374	THP-1-WT.GSE149420.Homo_Sapiens.H3K27ac.b1	20902435	RNASE2	ENSG00000169385
chr14	20900000	20905000	chr14	20955000	20960000	57.22258374	THP-1-WT.GSE149420.Homo_Sapiens.H3K27ac.b1	20903904	RNASE2	ENSG00000169385
chr14	20900000	20905000	chr14	20955000	20960000	57.22258374	THP-1-WT.GSE149420.Homo_Sapiens.H3K27ac.b1	20904580	RNASE2	ENSG00000169385
chr14	20905000	20910000	chr14	20955000	20960000	279.713848	THP-1-WT.GSE149420.Homo_Sapiens.H3K27ac.b1	20905234	RNASE2	ENSG00000169385
chr14	20905000	20910000	chr14	20955000	20960000	279.713848	THP-1-WT.GSE149420.Homo_Sapiens.H3K27ac.b1	20905235	RNASE2	ENSG00000169385
chr14	20905000	20910000	chr14	20955000	20960000	279.713848	THP-1-WT.GSE149420.Homo_Sapiens.H3K27ac.b1	20905498	RNASE2	ENSG00000169385
chr14	20905000	20910000	chr14	20955000	20960000	279.713848	THP-1-WT.GSE149420.Homo_Sapiens.H3K27ac.b1	20908711	RNASE2	ENSG00000169385
chr14	20915000	20920000	chr14	20955000	20960000	155.8503575	THP-1-WT.GSE149420.Homo_Sapiens.H3K27ac.b1	20916202	RNASE2	ENSG00000169385
chr14	20915000	20920000	chr14	20955000	20960000	155.8503575	THP-1-WT.GSE149420.Homo_Sapiens.H3K27ac.b1	20916278	RNASE2	ENSG00000169385
chr14	20915000	20920000	chr14	20955000	20960000	155.8503575	THP-1-WT.GSE149420.Homo_Sapiens.H3K27ac.b1	20916919	RNASE2	ENSG00000169385
chr14	20915000	20920000	chr14	20955000	20960000	155.8503575	THP-1-WT.GSE149420.Homo_Sapiens.H3K27ac.b1	20918056	RNASE2	ENSG00000169385
chr14	20915000	20920000	chr14	20955000	20960000	155.8503575	THP-1-WT.GSE149420.Homo_Sapiens.H3K27ac.b1	20919835	RNASE2	ENSG00000169385
chr14	20920000	20925000	chr14	20955000	20960000	71.36181636	THP-1-WT.GSE149420.Homo_Sapiens.H3K27ac.b1	20920107	RNASE2	ENSG00000169385
chr14	20920000	20925000	chr14	20955000	20960000	71.36181636	THP-1-WT.GSE149420.Homo_Sapiens.H3K27ac.b1	20920143	RNASE2	ENSG00000169385
chr14	20920000	20925000	chr14	20955000	20960000	71.36181636	THP-1-WT.GSE149420.Homo_Sapiens.H3K27ac.b1	20923768	RNASE2	ENSG00000169385
chr14	20920000	20925000	chr14	20955000	20960000	71.36181636	THP-1-WT.GSE149420.Homo_Sapiens.H3K27ac.b1	20923850	RNASE2	ENSG00000169385
chr14	20925000	20930000	chr14	20955000	20960000	11.86092651	THP-1-WT.GSE149420.Homo_Sapiens.H3K27ac.b1	20925130	RNASE2	ENSG00000169385
chr14	20925000	20930000	chr14	20955000	20960000	11.86092651	THP-1-WT.GSE149420.Homo_Sapiens.H3K27ac.b1	20925353	RNASE2	ENSG00000169385
chr14	20925000	20930000	chr14	20955000	20960000	11.86092651	THP-1-WT.GSE149420.Homo_Sapiens.H3K27ac.b1	20926609	RNASE2	ENSG00000169385
chr14	20925000	20930000	chr14	20955000	20960000	11.86092651	THP-1-WT.GSE149420.Homo_Sapiens.H3K27ac.b1	20926924	RNASE2	ENSG00000169385
chr14	20925000	20930000	chr14	20955000	20960000	11.86092651	THP-1-WT.GSE149420.Homo_Sapiens.H3K27ac.b1	20928595	RNASE2	ENSG00000169385
chr14	20930000	20935000	chr14	20955000	20960000	123.8825286	THP-1-WT.GSE149420.Homo_Sapiens.H3K27ac.b1	20931418	RNASE2	ENSG00000169385
chr14	21455000	21460000	chr14	21475000	21480000	16.13840667	THP-1-WT.GSE149420.Homo_Sapiens.H3K27ac.b1	21457704	RAB2B	ENSG00000129472
chr14	21455000	21460000	chr14	21475000	21480000	16.13840667	THP-1-WT.GSE149420.Homo_Sapiens.H3K27ac.b1	21457704	RAB2B	ENSG00000129472
chr14	21455000	21460000	chr14	21475000	21480000	16.13840667	THP-1-WT.GSE149420.Homo_Sapiens.H3K27ac.b1	21457990	RAB2B	ENSG00000129472
chr14	21455000	21460000	chr14	21475000	21480000	16.13840667	THP-1-WT.GSE149420.Homo_Sapiens.H3K27ac.b1	21457990	RAB2B	ENSG00000129472
chr14	21455000	21460000	chr14	21475000	21480000	16.13840667	THP-1-WT.GSE149420.Homo_Sapiens.H3K27ac.b1	21458670	RAB2B	ENSG00000129472
chr14	21455000	21460000	chr14	21475000	21480000	16.13840667	THP-1-WT.GSE149420.Homo_Sapiens.H3K27ac.b1	21458670	RAB2B	ENSG00000129472
chr14	21455000	21460000	chr14	21475000	21480000	16.13840667	THP-1-WT.GSE149420.Homo_Sapiens.H3K27ac.b1	21458670	RAB2B	ENSG00000129472
chr14	21455000	21460000	chr14	21475000	21480000	16.13840667	THP-1-WT.GSE149420.Homo_Sapiens.H3K27ac.b1	21458670	RAB2B	ENSG00000129472
chr14	21455000	21460000	chr14	21475000	21480000	16.13840667	THP-1-WT.GSE149420.Homo_Sapiens.H3K27ac.b1	21458688	RAB2B	ENSG00000129472
chr14	21455000	21460000	chr14	21475000	21480000	16.13840667	THP-1-WT.GSE149420.Homo_Sapiens.H3K27ac.b1	21459479	RAB2B	ENSG00000129472
chr14	21455000	21460000	chr14	21475000	21480000	16.13840667	THP-1-WT.GSE149420.Homo_Sapiens.H3K27ac.b1	21459479	RAB2B	ENSG00000129472
chr14	22915000	22920000	chr14	22955000	22960000	10.9752497	THP-1-WT.GSE149420.Homo_Sapiens.H3K27ac.b1	22916121	HAUS4	ENSG00000092036
chr14	22915000	22920000	chr14	22955000	22960000	10.9752497	THP-1-WT.GSE149420.Homo_Sapiens.H3K27ac.b1	22916121	HAUS4	ENSG00000092036
chr14	22930000	22935000	chr14	22955000	22960000	5.911957121	THP-1-WT.GSE149420.Homo_Sapiens.H3K27ac.b1	22931193	HAUS4	ENSG00000092036
chr14	22930000	22935000	chr14	22955000	22960000	5.911957121	THP-1-WT.GSE149420.Homo_Sapiens.H3K27ac.b1	22931381	HAUS4	ENSG00000092036
chr14	22930000	22935000	chr14	22955000	22960000	5.911957121	THP-1-WT.GSE149420.Homo_Sapiens.H3K27ac.b1	22931382	HAUS4	ENSG00000092036
chr14	22930000	22935000	chr14	22955000	22960000	5.911957121	THP-1-WT.GSE149420.Homo_Sapiens.H3K27ac.b1	22933851	HAUS4	ENSG00000092036
chr14	22930000	22935000	chr14	22955000	22960000	5.911957121	THP-1-WT.GSE149420.Homo_Sapiens.H3K27ac.b1	22933851	HAUS4	ENSG00000092036
chr14	22930000	22935000	chr14	22955000	22960000	5.911957121	THP-1-WT.GSE149420.Homo_Sapiens.H3K27ac.b1	22933851	HAUS4	ENSG00000092036
chr14	22930000	22935000	chr14	22955000	22960000	5.911957121	THP-1-WT.GSE149420.Homo_Sapiens.H3K27ac.b1	22934946	HAUS4	ENSG00000092036
chr14	22930000	22935000	chr14	22955000	22960000	5.911957121	THP-1-WT.GSE149420.Homo_Sapiens.H3K27ac.b1	22934946	HAUS4	ENSG00000092036
chr14	23965000	23970000	chr14	24005000	24010000	43.89982552	THP-1-WT.GSE149420.Homo_Sapiens.H3K27ac.b1	24008975	DHRS4L2	ENSG00000187630
chr14	23965000	23970000	chr14	24005000	24010000	43.89982552	THP-1-WT.GSE149420.Homo_Sapiens.H3K27ac.b1	24009216	DHRS4L2	ENSG00000187630
chr14	23965000	23970000	chr14	24005000	24010000	43.89982552	THP-1-WT.GSE149420.Homo_Sapiens.H3K27ac.b1	24009221	DHRS4L2	ENSG00000187630
chr14	24050000	24055000	chr14	24090000	24095000	6.613309411	THP-1-WT.GSE149420.Homo_Sapiens.H3K27ac.b1	24051009	PCK2	ENSG00000100889
chr14	24055000	24060000	chr14	24090000	24095000	6.688088593	THP-1-WT.GSE149420.Homo_Sapiens.H3K27ac.b1	24058463	PCK2	ENSG00000100889
chr14	31205000	31210000	chr14	31255000	31260000	15.07352302	THP-1-WT.GSE149420.Homo_Sapiens.H3K27ac.b1	31255628	HECTD1	ENSG00000092148
chr14	31205000	31210000	chr14	31255000	31260000	15.07352302	THP-1-WT.GSE149420.Homo_Sapiens.H3K27ac.b1	31255628	HECTD1	ENSG00000092148
chr14	31205000	31210000	chr14	31255000	31260000	15.07352302	THP-1-WT.GSE149420.Homo_Sapiens.H3K27ac.b1	31255628	HECTD1	ENSG00000092148
chr14	31205000	31210000	chr14	31255000	31260000	15.07352302	THP-1-WT.GSE149420.Homo_Sapiens.H3K27ac.b1	31258122	HECTD1	ENSG00000092148
chr14	31205000	31210000	chr14	31255000	31260000	15.07352302	THP-1-WT.GSE149420.Homo_Sapiens.H3K27ac.b1	31258340	HECTD1	ENSG00000092148
chr14	31205000	31210000	chr14	31255000	31260000	15.07352302	THP-1-WT.GSE149420.Homo_Sapiens.H3K27ac.b1	31258485	HECTD1	ENSG00000092148
chr14	31205000	31210000	chr14	31255000	31260000	15.07352302	THP-1-WT.GSE149420.Homo_Sapiens.H3K27ac.b1	31259551	HECTD1	ENSG00000092148
chr14	31205000	31210000	chr14	31255000	31260000	15.07352302	THP-1-WT.GSE149420.Homo_Sapiens.H3K27ac.b1	31259851	HECTD1	ENSG00000092148
chr14	31205000	31210000	chr14	31260000	31265000	15.50900908	THP-1-WT.GSE149420.Homo_Sapiens.H3K27ac.b1	31260039	HECTD1	ENSG00000092148
chr14	31205000	31210000	chr14	31260000	31265000	15.50900908	THP-1-WT.GSE149420.Homo_Sapiens.H3K27ac.b1	31261271	HECTD1	ENSG00000092148
chr14	31205000	31210000	chr14	31260000	31265000	15.50900908	THP-1-WT.GSE149420.Homo_Sapiens.H3K27ac.b1	31261271	HECTD1	ENSG00000092148
chr14	31205000	31210000	chr14	31260000	31265000	15.50900908	THP-1-WT.GSE149420.Homo_Sapiens.H3K27ac.b1	31261271	HECTD1	ENSG00000092148
chr14	31205000	31210000	chr14	31260000	31265000	15.50900908	THP-1-WT.GSE149420.Homo_Sapiens.H3K27ac.b1	31262229	HECTD1	ENSG00000092148
chr14	31205000	31210000	chr14	31260000	31265000	15.50900908	THP-1-WT.GSE149420.Homo_Sapiens.H3K27ac.b1	31264436	HECTD1	ENSG00000092148
chr14	34980000	34985000	chr14	35045000	35050000	10.42799701	THP-1-WT.GSE149420.Homo_Sapiens.H3K27ac.b1	35045890	SRP54	ENSG00000100883
chr14	34980000	34985000	chr14	35045000	35050000	10.42799701	THP-1-WT.GSE149420.Homo_Sapiens.H3K27ac.b1	35046714	SRP54	ENSG00000100883
chr14	34980000	34985000	chr14	35045000	35050000	10.42799701	THP-1-WT.GSE149420.Homo_Sapiens.H3K27ac.b1	35046714	SRP54	ENSG00000100883
chr14	35045000	35050000	chr14	35120000	35125000	27.51644321	THP-1-WT.GSE149420.Homo_Sapiens.H3K27ac.b1	35045264	KIAA0391	ENSG00000100890
chr14	35045000	35050000	chr14	35120000	35125000	27.51644321	THP-1-WT.GSE149420.Homo_Sapiens.H3K27ac.b1	35045265	KIAA0391	ENSG00000100890
chr14	35045000	35050000	chr14	35120000	35125000	27.51644321	THP-1-WT.GSE149420.Homo_Sapiens.H3K27ac.b1	35045274	KIAA0391	ENSG00000100890
chr14	35045000	35050000	chr14	35120000	35125000	27.51644321	THP-1-WT.GSE149420.Homo_Sapiens.H3K27ac.b1	35045283	KIAA0391	ENSG00000100890
chr14	35045000	35050000	chr14	35120000	35125000	27.51644321	THP-1-WT.GSE149420.Homo_Sapiens.H3K27ac.b1	35046751	KIAA0391	ENSG00000100890
chr14	35045000	35050000	chr14	35120000	35125000	27.51644321	THP-1-WT.GSE149420.Homo_Sapiens.H3K27ac.b1	35047773	KIAA0391	ENSG00000100890
chr14	35045000	35050000	chr14	35120000	35125000	27.51644321	THP-1-WT.GSE149420.Homo_Sapiens.H3K27ac.b1	35048447	KIAA0391	ENSG00000100890
chr14	35045000	35050000	chr14	35120000	35125000	27.51644321	THP-1-WT.GSE149420.Homo_Sapiens.H3K27ac.b1	35048891	KIAA0391	ENSG00000100890
chr14	35045000	35050000	chr14	35120000	35125000	27.51644321	THP-1-WT.GSE149420.Homo_Sapiens.H3K27ac.b1	35049187	KIAA0391	ENSG00000100890
chr14	35120000	35125000	chr14	35285000	35290000	48.45234587	THP-1-WT.GSE149420.Homo_Sapiens.H3K27ac.b1	35285881	KIAA0391	ENSG00000100890
chr14	35120000	35125000	chr14	35285000	35290000	48.45234587	THP-1-WT.GSE149420.Homo_Sapiens.H3K27ac.b1	35285881	KIAA0391	ENSG00000100890
chr14	35120000	35125000	chr14	35285000	35290000	48.45234587	THP-1-WT.GSE149420.Homo_Sapiens.H3K27ac.b1	35286090	KIAA0391	ENSG00000100890
chr14	35120000	35125000	chr14	35285000	35290000	48.45234587	THP-1-WT.GSE149420.Homo_Sapiens.H3K27ac.b1	35286090	KIAA0391	ENSG00000100890
chr14	35120000	35125000	chr14	35285000	35290000	48.45234587	THP-1-WT.GSE149420.Homo_Sapiens.H3K27ac.b1	35287111	KIAA0391	ENSG00000100890
chr14	35120000	35125000	chr14	35285000	35290000	48.45234587	THP-1-WT.GSE149420.Homo_Sapiens.H3K27ac.b1	35287570	KIAA0391	ENSG00000100890
chr14	35120000	35125000	chr14	35285000	35290000	48.45234587	THP-1-WT.GSE149420.Homo_Sapiens.H3K27ac.b1	35289334	KIAA0391	ENSG00000100890
chr14	35120000	35125000	chr14	35285000	35290000	48.45234587	THP-1-WT.GSE149420.Homo_Sapiens.H3K27ac.b1	35289504	KIAA0391	ENSG00000100890
chr14	35120000	35125000	chr14	35290000	35295000	8.083475576	THP-1-WT.GSE149420.Homo_Sapiens.H3K27ac.b1	35292160	KIAA0391	ENSG00000100890
chr14	35120000	35125000	chr14	35290000	35295000	8.083475576	THP-1-WT.GSE149420.Homo_Sapiens.H3K27ac.b1	35292160	KIAA0391	ENSG00000100890
chr14	35120000	35125000	chr14	35290000	35295000	8.083475576	THP-1-WT.GSE149420.Homo_Sapiens.H3K27ac.b1	35292386	KIAA0391	ENSG00000100890
chr14	35120000	35125000	chr14	35290000	35295000	8.083475576	THP-1-WT.GSE149420.Homo_Sapiens.H3K27ac.b1	35292386	KIAA0391	ENSG00000100890
chr14	35120000	35125000	chr14	35290000	35295000	8.083475576	THP-1-WT.GSE149420.Homo_Sapiens.H3K27ac.b1	35292469	KIAA0391	ENSG00000100890
chr14	35120000	35125000	chr14	35290000	35295000	8.083475576	THP-1-WT.GSE149420.Homo_Sapiens.H3K27ac.b1	35292469	KIAA0391	ENSG00000100890
chr14	35120000	35125000	chr14	35290000	35295000	8.083475576	THP-1-WT.GSE149420.Homo_Sapiens.H3K27ac.b1	35293785	KIAA0391	ENSG00000100890
chr14	35120000	35125000	chr14	35290000	35295000	8.083475576	THP-1-WT.GSE149420.Homo_Sapiens.H3K27ac.b1	35293785	KIAA0391	ENSG00000100890
chr14	35120000	35125000	chr14	35290000	35295000	8.083475576	THP-1-WT.GSE149420.Homo_Sapiens.H3K27ac.b1	35294232	KIAA0391	ENSG00000100890
chr14	35120000	35125000	chr14	35290000	35295000	8.083475576	THP-1-WT.GSE149420.Homo_Sapiens.H3K27ac.b1	35294232	KIAA0391	ENSG00000100890
chr14	35120000	35125000	chr14	35290000	35295000	8.083475576	THP-1-WT.GSE149420.Homo_Sapiens.H3K27ac.b1	35294274	KIAA0391	ENSG00000100890
chr14	35120000	35125000	chr14	35290000	35295000	8.083475576	THP-1-WT.GSE149420.Homo_Sapiens.H3K27ac.b1	35294274	KIAA0391	ENSG00000100890
chr14	35120000	35125000	chr14	35290000	35295000	8.083475576	THP-1-WT.GSE149420.Homo_Sapiens.H3K27ac.b1	35294274	KIAA0391	ENSG00000100890
chr14	35120000	35125000	chr14	35290000	35295000	8.083475576	THP-1-WT.GSE149420.Homo_Sapiens.H3K27ac.b1	35294274	KIAA0391	ENSG00000100890
chr14	39110000	39115000	chr14	39170000	39175000	27.13285529	THP-1-WT.GSE149420.Homo_Sapiens.H3K27ac.b1	39110391	TRAPPC6B	ENSG00000182400
chr14	39110000	39115000	chr14	39170000	39175000	27.13285529	THP-1-WT.GSE149420.Homo_Sapiens.H3K27ac.b1	39110424	TRAPPC6B	ENSG00000182400
chr14	39110000	39115000	chr14	39170000	39175000	27.13285529	THP-1-WT.GSE149420.Homo_Sapiens.H3K27ac.b1	39111231	TRAPPC6B	ENSG00000182400
chr14	39110000	39115000	chr14	39170000	39175000	27.13285529	THP-1-WT.GSE149420.Homo_Sapiens.H3K27ac.b1	39111344	TRAPPC6B	ENSG00000182400
chr14	39110000	39115000	chr14	39170000	39175000	27.13285529	THP-1-WT.GSE149420.Homo_Sapiens.H3K27ac.b1	39112839	TRAPPC6B	ENSG00000182400
chr14	39230000	39235000	chr14	39265000	39270000	16.02864187	THP-1-WT.GSE149420.Homo_Sapiens.H3K27ac.b1	39265900	MIA2	ENSG00000150527
chr14	39230000	39235000	chr14	39265000	39270000	16.02864187	THP-1-WT.GSE149420.Homo_Sapiens.H3K27ac.b1	39266653	MIA2	ENSG00000150527
chr14	39230000	39235000	chr14	39265000	39270000	16.02864187	THP-1-WT.GSE149420.Homo_Sapiens.H3K27ac.b1	39268454	MIA2	ENSG00000150527
chr14	39230000	39235000	chr14	39265000	39270000	16.02864187	THP-1-WT.GSE149420.Homo_Sapiens.H3K27ac.b1	39268454	MIA2	ENSG00000150527
chr14	39230000	39235000	chr14	39265000	39270000	16.02864187	THP-1-WT.GSE149420.Homo_Sapiens.H3K27ac.b1	39269150	MIA2	ENSG00000150527
chr14	49595000	49600000	chr14	49615000	49620000	11.80720882	THP-1-WT.GSE149420.Homo_Sapiens.H3K27ac.b1	49615085	LRR1	ENSG00000165501
chr14	49595000	49600000	chr14	49615000	49620000	11.80720882	THP-1-WT.GSE149420.Homo_Sapiens.H3K27ac.b1	49615758	LRR1	ENSG00000165501
chr14	49595000	49600000	chr14	49615000	49620000	11.80720882	THP-1-WT.GSE149420.Homo_Sapiens.H3K27ac.b1	49615768	LRR1	ENSG00000165501
chr14	49595000	49600000	chr14	49615000	49620000	11.80720882	THP-1-WT.GSE149420.Homo_Sapiens.H3K27ac.b1	49616035	LRR1	ENSG00000165501
chr14	49595000	49600000	chr14	49615000	49620000	11.80720882	THP-1-WT.GSE149420.Homo_Sapiens.H3K27ac.b1	49616577	LRR1	ENSG00000165501
chr14	49595000	49600000	chr14	49615000	49620000	11.80720882	THP-1-WT.GSE149420.Homo_Sapiens.H3K27ac.b1	49618645	LRR1	ENSG00000165501
chr14	49595000	49600000	chr14	49615000	49620000	11.80720882	THP-1-WT.GSE149420.Homo_Sapiens.H3K27ac.b1	49619845	LRR1	ENSG00000165501
chr14	49595000	49600000	chr14	49620000	49625000	14.10790423	THP-1-WT.GSE149420.Homo_Sapiens.H3K27ac.b1	49620639	LRR1	ENSG00000165501
chr14	49595000	49600000	chr14	49620000	49625000	14.10790423	THP-1-WT.GSE149420.Homo_Sapiens.H3K27ac.b1	49623885	LRR1	ENSG00000165501
chr14	49595000	49600000	chr14	49620000	49625000	14.10790423	THP-1-WT.GSE149420.Homo_Sapiens.H3K27ac.b1	49624966	LRR1	ENSG00000165501
chr14	49595000	49600000	chr14	49630000	49635000	26.60558902	THP-1-WT.GSE149420.Homo_Sapiens.H3K27ac.b1	49633965	LRR1	ENSG00000165501
chr14	50115000	50120000	chr14	50230000	50235000	8.624592307	THP-1-WT.GSE149420.Homo_Sapiens.H3K27ac.b1	50230080	VCPKMT	ENSG00000100483
chr14	50115000	50120000	chr14	50230000	50235000	8.624592307	THP-1-WT.GSE149420.Homo_Sapiens.H3K27ac.b1	50231012	VCPKMT	ENSG00000100483
chr14	50115000	50120000	chr14	50230000	50235000	8.624592307	THP-1-WT.GSE149420.Homo_Sapiens.H3K27ac.b1	50231160	VCPKMT	ENSG00000100483
chr14	54450000	54455000	chr14	54485000	54490000	6.652363528	THP-1-WT.GSE149420.Homo_Sapiens.H3K27ac.b1	54450232	GMFB	ENSG00000197045
chr14	54450000	54455000	chr14	54485000	54490000	6.652363528	THP-1-WT.GSE149420.Homo_Sapiens.H3K27ac.b1	54450232	GMFB	ENSG00000197045
chr14	54450000	54455000	chr14	54485000	54490000	6.652363528	THP-1-WT.GSE149420.Homo_Sapiens.H3K27ac.b1	54450949	GMFB	ENSG00000197045
chr14	54450000	54455000	chr14	54485000	54490000	6.652363528	THP-1-WT.GSE149420.Homo_Sapiens.H3K27ac.b1	54452764	GMFB	ENSG00000197045
chr14	54450000	54455000	chr14	54485000	54490000	6.652363528	THP-1-WT.GSE149420.Homo_Sapiens.H3K27ac.b1	54453442	GMFB	ENSG00000197045
chr14	54450000	54455000	chr14	54485000	54490000	6.652363528	THP-1-WT.GSE149420.Homo_Sapiens.H3K27ac.b1	54453485	GMFB	ENSG00000197045
chr14	54450000	54455000	chr14	54485000	54490000	6.652363528	THP-1-WT.GSE149420.Homo_Sapiens.H3K27ac.b1	54454930	GMFB	ENSG00000197045
chr14	54450000	54455000	chr14	54485000	54490000	6.652363528	THP-1-WT.GSE149420.Homo_Sapiens.H3K27ac.b1	54454931	GMFB	ENSG00000197045
chr14	55270000	55275000	chr14	55300000	55305000	65.28997543	THP-1-WT.GSE149420.Homo_Sapiens.H3K27ac.b1	55300351	AL158801.2	ENSG00000258413
chr14	55270000	55275000	chr14	55300000	55305000	65.28997543	THP-1-WT.GSE149420.Homo_Sapiens.H3K27ac.b1	55300677	AL158801.2	ENSG00000258413
chr14	55270000	55275000	chr14	55300000	55305000	65.28997543	THP-1-WT.GSE149420.Homo_Sapiens.H3K27ac.b1	55302532	FBXO34	ENSG00000178974
chr14	55270000	55275000	chr14	55300000	55305000	65.28997543	THP-1-WT.GSE149420.Homo_Sapiens.H3K27ac.b1	55302532	FBXO34	ENSG00000178974
chr14	55270000	55275000	chr14	55300000	55305000	65.28997543	THP-1-WT.GSE149420.Homo_Sapiens.H3K27ac.b1	55304026	AL158801.2	ENSG00000258413
chr14	55270000	55275000	chr14	55300000	55305000	65.28997543	THP-1-WT.GSE149420.Homo_Sapiens.H3K27ac.b1	55304740	FBXO34	ENSG00000178974
chr14	57245000	57250000	chr14	57265000	57270000	4.811046801	THP-1-WT.GSE149420.Homo_Sapiens.H3K27ac.b1	57249462	AP5M1	ENSG00000053770
chr14	57245000	57250000	chr14	57265000	57270000	4.811046801	THP-1-WT.GSE149420.Homo_Sapiens.H3K27ac.b1	57249465	AP5M1	ENSG00000053770
chr14	60090000	60095000	chr14	60150000	60155000	14.47033017	THP-1-WT.GSE149420.Homo_Sapiens.H3K27ac.b1	60150480	PCNX4	ENSG00000126773
chr14	60090000	60095000	chr14	60150000	60155000	14.47033017	THP-1-WT.GSE149420.Homo_Sapiens.H3K27ac.b1	60150520	PCNX4	ENSG00000126773
chr14	60090000	60095000	chr14	60150000	60155000	14.47033017	THP-1-WT.GSE149420.Homo_Sapiens.H3K27ac.b1	60150615	PCNX4	ENSG00000126773
chr14	60090000	60095000	chr14	60150000	60155000	14.47033017	THP-1-WT.GSE149420.Homo_Sapiens.H3K27ac.b1	60150921	PCNX4	ENSG00000126773
chr14	60090000	60095000	chr14	60150000	60155000	14.47033017	THP-1-WT.GSE149420.Homo_Sapiens.H3K27ac.b1	60150922	PCNX4	ENSG00000126773
chr14	60090000	60095000	chr14	60150000	60155000	14.47033017	THP-1-WT.GSE149420.Homo_Sapiens.H3K27ac.b1	60150978	PCNX4	ENSG00000126773
chr14	60090000	60095000	chr14	60150000	60155000	14.47033017	THP-1-WT.GSE149420.Homo_Sapiens.H3K27ac.b1	60151165	PCNX4	ENSG00000126773
chr14	60090000	60095000	chr14	60150000	60155000	14.47033017	THP-1-WT.GSE149420.Homo_Sapiens.H3K27ac.b1	60151165	PCNX4	ENSG00000126773
chr14	60090000	60095000	chr14	60150000	60155000	14.47033017	THP-1-WT.GSE149420.Homo_Sapiens.H3K27ac.b1	60152027	PCNX4	ENSG00000126773
chr14	60090000	60095000	chr14	60150000	60155000	14.47033017	THP-1-WT.GSE149420.Homo_Sapiens.H3K27ac.b1	60152094	PCNX4	ENSG00000126773
chr14	60090000	60095000	chr14	60150000	60155000	14.47033017	THP-1-WT.GSE149420.Homo_Sapiens.H3K27ac.b1	60152393	PCNX4	ENSG00000126773
chr14	60090000	60095000	chr14	60150000	60155000	14.47033017	THP-1-WT.GSE149420.Homo_Sapiens.H3K27ac.b1	60152461	PCNX4	ENSG00000126773
chr14	60090000	60095000	chr14	60150000	60155000	14.47033017	THP-1-WT.GSE149420.Homo_Sapiens.H3K27ac.b1	60152599	PCNX4	ENSG00000126773
chr14	60090000	60095000	chr14	60150000	60155000	14.47033017	THP-1-WT.GSE149420.Homo_Sapiens.H3K27ac.b1	60152638	PCNX4	ENSG00000126773
chr14	60090000	60095000	chr14	60150000	60155000	14.47033017	THP-1-WT.GSE149420.Homo_Sapiens.H3K27ac.b1	60153332	PCNX4	ENSG00000126773
chr14	60090000	60095000	chr14	60150000	60155000	14.47033017	THP-1-WT.GSE149420.Homo_Sapiens.H3K27ac.b1	60153541	PCNX4	ENSG00000126773
chr14	60090000	60095000	chr14	60160000	60165000	21.18509481	THP-1-WT.GSE149420.Homo_Sapiens.H3K27ac.b1	60161890	PCNX4	ENSG00000126773
chr14	60090000	60095000	chr14	60165000	60170000	28.16221953	THP-1-WT.GSE149420.Homo_Sapiens.H3K27ac.b1	60091374	DHRS7	ENSG00000100612
chr14	60090000	60095000	chr14	60165000	60170000	28.16221953	THP-1-WT.GSE149420.Homo_Sapiens.H3K27ac.b1	60091374	DHRS7	ENSG00000100612
chr14	60090000	60095000	chr14	60165000	60170000	28.16221953	THP-1-WT.GSE149420.Homo_Sapiens.H3K27ac.b1	60167393	PCNX4	ENSG00000126773
chr14	60090000	60095000	chr14	60165000	60170000	28.16221953	THP-1-WT.GSE149420.Homo_Sapiens.H3K27ac.b1	60167867	PCNX4	ENSG00000126773
chr14	64345000	64350000	chr14	64385000	64390000	5.349081993	THP-1-WT.GSE149420.Homo_Sapiens.H3K27ac.b1	64347100	MTHFD1	ENSG00000100714
chr14	64345000	64350000	chr14	64385000	64390000	5.349081993	THP-1-WT.GSE149420.Homo_Sapiens.H3K27ac.b1	64347224	MTHFD1	ENSG00000100714
chr14	64345000	64350000	chr14	64385000	64390000	5.349081993	THP-1-WT.GSE149420.Homo_Sapiens.H3K27ac.b1	64347225	MTHFD1	ENSG00000100714
chr14	64345000	64350000	chr14	64385000	64390000	5.349081993	THP-1-WT.GSE149420.Homo_Sapiens.H3K27ac.b1	64348224	MTHFD1	ENSG00000100714
chr14	64355000	64360000	chr14	64385000	64390000	6.404724028	THP-1-WT.GSE149420.Homo_Sapiens.H3K27ac.b1	64355386	MTHFD1	ENSG00000100714
chr14	64355000	64360000	chr14	64385000	64390000	6.404724028	THP-1-WT.GSE149420.Homo_Sapiens.H3K27ac.b1	64355386	MTHFD1	ENSG00000100714
chr14	64355000	64360000	chr14	64385000	64390000	6.404724028	THP-1-WT.GSE149420.Homo_Sapiens.H3K27ac.b1	64355386	MTHFD1	ENSG00000100714
chr14	64355000	64360000	chr14	64385000	64390000	6.404724028	THP-1-WT.GSE149420.Homo_Sapiens.H3K27ac.b1	64356247	MTHFD1	ENSG00000100714
chr14	64355000	64360000	chr14	64385000	64390000	6.404724028	THP-1-WT.GSE149420.Homo_Sapiens.H3K27ac.b1	64356247	MTHFD1	ENSG00000100714
chr14	64355000	64360000	chr14	64385000	64390000	6.404724028	THP-1-WT.GSE149420.Homo_Sapiens.H3K27ac.b1	64356247	MTHFD1	ENSG00000100714
chr14	64355000	64360000	chr14	64385000	64390000	6.404724028	THP-1-WT.GSE149420.Homo_Sapiens.H3K27ac.b1	64358435	MTHFD1	ENSG00000100714
chr14	64355000	64360000	chr14	64385000	64390000	6.404724028	THP-1-WT.GSE149420.Homo_Sapiens.H3K27ac.b1	64358435	MTHFD1	ENSG00000100714
chr14	64355000	64360000	chr14	64385000	64390000	6.404724028	THP-1-WT.GSE149420.Homo_Sapiens.H3K27ac.b1	64359020	MTHFD1	ENSG00000100714
chr14	64355000	64360000	chr14	64385000	64390000	6.404724028	THP-1-WT.GSE149420.Homo_Sapiens.H3K27ac.b1	64359414	MTHFD1	ENSG00000100714
chr14	64985000	64990000	chr14	65040000	65045000	29.8008251	THP-1-WT.GSE149420.Homo_Sapiens.H3K27ac.b1	65042268	FNTB	ENSG00000257365
chr14	67670000	67675000	chr14	67695000	67700000	9.475173421	THP-1-WT.GSE149420.Homo_Sapiens.H3K27ac.b1	67697076	VTI1B	ENSG00000100568
chr14	68910000	68915000	chr14	68975000	68980000	24.06974495	THP-1-WT.GSE149420.Homo_Sapiens.H3K27ac.b1	68911070	ACTN1	ENSG00000072110
chr14	68910000	68915000	chr14	68975000	68980000	24.06974495	THP-1-WT.GSE149420.Homo_Sapiens.H3K27ac.b1	68914731	ACTN1	ENSG00000072110
chr14	69395000	69400000	chr14	69425000	69430000	49.47388816	THP-1-WT.GSE149420.Homo_Sapiens.H3K27ac.b1	69426400	SLC39A9	ENSG00000029364
chr14	69395000	69400000	chr14	69425000	69430000	49.47388816	THP-1-WT.GSE149420.Homo_Sapiens.H3K27ac.b1	69426400	SLC39A9	ENSG00000029364
chr14	69395000	69400000	chr14	69425000	69430000	49.47388816	THP-1-WT.GSE149420.Homo_Sapiens.H3K27ac.b1	69427475	SLC39A9	ENSG00000029364
chr14	69395000	69400000	chr14	69425000	69430000	49.47388816	THP-1-WT.GSE149420.Homo_Sapiens.H3K27ac.b1	69428572	SLC39A9	ENSG00000029364
chr14	69395000	69400000	chr14	69425000	69430000	49.47388816	THP-1-WT.GSE149420.Homo_Sapiens.H3K27ac.b1	69429365	SLC39A9	ENSG00000029364
chr14	69395000	69400000	chr14	69425000	69430000	49.47388816	THP-1-WT.GSE149420.Homo_Sapiens.H3K27ac.b1	69429483	SLC39A9	ENSG00000029364
chr14	69395000	69400000	chr14	69430000	69435000	4.735391526	THP-1-WT.GSE149420.Homo_Sapiens.H3K27ac.b1	69430418	SLC39A9	ENSG00000029364
chr14	69395000	69400000	chr14	69430000	69435000	4.735391526	THP-1-WT.GSE149420.Homo_Sapiens.H3K27ac.b1	69430628	SLC39A9	ENSG00000029364
chr14	69395000	69400000	chr14	69430000	69435000	4.735391526	THP-1-WT.GSE149420.Homo_Sapiens.H3K27ac.b1	69430628	SLC39A9	ENSG00000029364
chr14	69395000	69400000	chr14	69430000	69435000	4.735391526	THP-1-WT.GSE149420.Homo_Sapiens.H3K27ac.b1	69431631	SLC39A9	ENSG00000029364
chr14	69395000	69400000	chr14	69430000	69435000	4.735391526	THP-1-WT.GSE149420.Homo_Sapiens.H3K27ac.b1	69433542	SLC39A9	ENSG00000029364
chr14	69395000	69400000	chr14	69430000	69435000	4.735391526	THP-1-WT.GSE149420.Homo_Sapiens.H3K27ac.b1	69434073	SLC39A9	ENSG00000029364
chr14	69395000	69400000	chr14	69435000	69440000	12.34172576	THP-1-WT.GSE149420.Homo_Sapiens.H3K27ac.b1	69436704	SLC39A9	ENSG00000029364
chr14	69395000	69400000	chr14	69435000	69440000	12.34172576	THP-1-WT.GSE149420.Homo_Sapiens.H3K27ac.b1	69437292	SLC39A9	ENSG00000029364
chr14	69395000	69400000	chr14	69435000	69440000	12.34172576	THP-1-WT.GSE149420.Homo_Sapiens.H3K27ac.b1	69437766	SLC39A9	ENSG00000029364
chr14	69395000	69400000	chr14	69435000	69440000	12.34172576	THP-1-WT.GSE149420.Homo_Sapiens.H3K27ac.b1	69438917	SLC39A9	ENSG00000029364
chr14	69395000	69400000	chr14	69435000	69440000	12.34172576	THP-1-WT.GSE149420.Homo_Sapiens.H3K27ac.b1	69438970	SLC39A9	ENSG00000029364
chr14	69395000	69400000	chr14	69435000	69440000	12.34172576	THP-1-WT.GSE149420.Homo_Sapiens.H3K27ac.b1	69439008	SLC39A9	ENSG00000029364
chr14	69395000	69400000	chr14	69435000	69440000	12.34172576	THP-1-WT.GSE149420.Homo_Sapiens.H3K27ac.b1	69439413	SLC39A9	ENSG00000029364
chr14	69395000	69400000	chr14	69440000	69445000	13.92988794	THP-1-WT.GSE149420.Homo_Sapiens.H3K27ac.b1	69440018	SLC39A9	ENSG00000029364
chr14	69395000	69400000	chr14	69440000	69445000	13.92988794	THP-1-WT.GSE149420.Homo_Sapiens.H3K27ac.b1	69440045	SLC39A9	ENSG00000029364
chr14	69395000	69400000	chr14	69440000	69445000	13.92988794	THP-1-WT.GSE149420.Homo_Sapiens.H3K27ac.b1	69441618	SLC39A9	ENSG00000029364
chr14	69395000	69400000	chr14	69440000	69445000	13.92988794	THP-1-WT.GSE149420.Homo_Sapiens.H3K27ac.b1	69443490	SLC39A9	ENSG00000029364
chr14	69395000	69400000	chr14	69460000	69465000	13.87474132	THP-1-WT.GSE149420.Homo_Sapiens.H3K27ac.b1	69460242	SLC39A9	ENSG00000029364
chr14	69395000	69400000	chr14	69460000	69465000	13.87474132	THP-1-WT.GSE149420.Homo_Sapiens.H3K27ac.b1	69462716	SLC39A9	ENSG00000029364
chr14	69395000	69400000	chr14	69460000	69465000	13.87474132	THP-1-WT.GSE149420.Homo_Sapiens.H3K27ac.b1	69464537	SLC39A9	ENSG00000029364
chr14	73055000	73060000	chr14	73135000	73140000	5.14601244	THP-1-WT.GSE149420.Homo_Sapiens.H3K27ac.b1	73057148	PSEN1	ENSG00000080815
chr14	73055000	73060000	chr14	73135000	73140000	5.14601244	THP-1-WT.GSE149420.Homo_Sapiens.H3K27ac.b1	73057148	PSEN1	ENSG00000080815
chr14	73535000	73540000	chr14	73565000	73570000	10.77938556	THP-1-WT.GSE149420.Homo_Sapiens.H3K27ac.b1	73565622	ACOT1	ENSG00000184227
chr14	73850000	73855000	chr14	73885000	73890000	16.85388701	THP-1-WT.GSE149420.Homo_Sapiens.H3K27ac.b1	73853028	AC005520.5	ENSG00000273711
chr14	73850000	73855000	chr14	73885000	73890000	16.85388701	THP-1-WT.GSE149420.Homo_Sapiens.H3K27ac.b1	73885088	PTGR2	ENSG00000140043
chr14	73850000	73855000	chr14	73885000	73890000	16.85388701	THP-1-WT.GSE149420.Homo_Sapiens.H3K27ac.b1	73885953	PTGR2	ENSG00000140043
chr14	73850000	73855000	chr14	73885000	73890000	16.85388701	THP-1-WT.GSE149420.Homo_Sapiens.H3K27ac.b1	73889246	PTGR2	ENSG00000140043
chr14	73860000	73865000	chr14	73885000	73890000	32.55268319	THP-1-WT.GSE149420.Homo_Sapiens.H3K27ac.b1	73864984	AC005520.5	ENSG00000273711
chr14	73885000	73890000	chr14	73940000	73945000	5.597761679	THP-1-WT.GSE149420.Homo_Sapiens.H3K27ac.b1	73941520	AC005520.5	ENSG00000273711
chr14	73885000	73890000	chr14	73950000	73955000	12.90665279	THP-1-WT.GSE149420.Homo_Sapiens.H3K27ac.b1	73887063	FAM161B	ENSG00000156050
chr14	73885000	73890000	chr14	73950000	73955000	12.90665279	THP-1-WT.GSE149420.Homo_Sapiens.H3K27ac.b1	73951438	AC005520.5	ENSG00000273711
chr14	73885000	73890000	chr14	73950000	73955000	12.90665279	THP-1-WT.GSE149420.Homo_Sapiens.H3K27ac.b1	73951649	AC005520.5	ENSG00000273711
chr14	73885000	73890000	chr14	74015000	74020000	14.51315892	THP-1-WT.GSE149420.Homo_Sapiens.H3K27ac.b1	74017326	AC005520.5	ENSG00000273711
chr14	73885000	73890000	chr14	74015000	74020000	14.51315892	THP-1-WT.GSE149420.Homo_Sapiens.H3K27ac.b1	74017326	AC005520.5	ENSG00000273711
chr14	76150000	76155000	chr14	76190000	76195000	19.40150848	THP-1-WT.GSE149420.Homo_Sapiens.H3K27ac.b1	76190072	GPATCH2L	ENSG00000089916
chr14	76150000	76155000	chr14	76190000	76195000	19.40150848	THP-1-WT.GSE149420.Homo_Sapiens.H3K27ac.b1	76190072	GPATCH2L	ENSG00000089916
chr14	76150000	76155000	chr14	76190000	76195000	19.40150848	THP-1-WT.GSE149420.Homo_Sapiens.H3K27ac.b1	76190114	GPATCH2L	ENSG00000089916
chr14	76150000	76155000	chr14	76190000	76195000	19.40150848	THP-1-WT.GSE149420.Homo_Sapiens.H3K27ac.b1	76190114	GPATCH2L	ENSG00000089916
chr14	76150000	76155000	chr14	76190000	76195000	19.40150848	THP-1-WT.GSE149420.Homo_Sapiens.H3K27ac.b1	76190323	GPATCH2L	ENSG00000089916
chr14	76150000	76155000	chr14	76190000	76195000	19.40150848	THP-1-WT.GSE149420.Homo_Sapiens.H3K27ac.b1	76190434	GPATCH2L	ENSG00000089916
chr14	76150000	76155000	chr14	76190000	76195000	19.40150848	THP-1-WT.GSE149420.Homo_Sapiens.H3K27ac.b1	76191413	GPATCH2L	ENSG00000089916
chr14	76150000	76155000	chr14	76190000	76195000	19.40150848	THP-1-WT.GSE149420.Homo_Sapiens.H3K27ac.b1	76191610	GPATCH2L	ENSG00000089916
chr14	76150000	76155000	chr14	76190000	76195000	19.40150848	THP-1-WT.GSE149420.Homo_Sapiens.H3K27ac.b1	76191610	GPATCH2L	ENSG00000089916
chr14	76150000	76155000	chr14	76190000	76195000	19.40150848	THP-1-WT.GSE149420.Homo_Sapiens.H3K27ac.b1	76193878	GPATCH2L	ENSG00000089916
chr14	76150000	76155000	chr14	76190000	76195000	19.40150848	THP-1-WT.GSE149420.Homo_Sapiens.H3K27ac.b1	76194513	GPATCH2L	ENSG00000089916
chr14	76150000	76155000	chr14	76190000	76195000	19.40150848	THP-1-WT.GSE149420.Homo_Sapiens.H3K27ac.b1	76194544	GPATCH2L	ENSG00000089916
chr14	76715000	76720000	chr14	76780000	76785000	7.678528326	THP-1-WT.GSE149420.Homo_Sapiens.H3K27ac.b1	76718548	AF111169.3	ENSG00000259081
chr14	77095000	77100000	chr14	77120000	77125000	25.19036246	THP-1-WT.GSE149420.Homo_Sapiens.H3K27ac.b1	77120408	CIPC	ENSG00000198894
chr14	77095000	77100000	chr14	77120000	77125000	25.19036246	THP-1-WT.GSE149420.Homo_Sapiens.H3K27ac.b1	77120408	CIPC	ENSG00000198894
chr14	77095000	77100000	chr14	77120000	77125000	25.19036246	THP-1-WT.GSE149420.Homo_Sapiens.H3K27ac.b1	77120408	CIPC	ENSG00000198894
chr14	77095000	77100000	chr14	77120000	77125000	25.19036246	THP-1-WT.GSE149420.Homo_Sapiens.H3K27ac.b1	77121593	CIPC	ENSG00000198894
chr14	77095000	77100000	chr14	77120000	77125000	25.19036246	THP-1-WT.GSE149420.Homo_Sapiens.H3K27ac.b1	77121593	CIPC	ENSG00000198894
chr14	77345000	77350000	chr14	77375000	77380000	40.68508728	THP-1-WT.GSE149420.Homo_Sapiens.H3K27ac.b1	77345638	TMED8	ENSG00000100580
chr14	77345000	77350000	chr14	77375000	77380000	40.68508728	THP-1-WT.GSE149420.Homo_Sapiens.H3K27ac.b1	77345968	TMED8	ENSG00000100580
chr14	77345000	77350000	chr14	77375000	77380000	40.68508728	THP-1-WT.GSE149420.Homo_Sapiens.H3K27ac.b1	77346073	TMED8	ENSG00000100580
chr14	77345000	77350000	chr14	77375000	77380000	40.68508728	THP-1-WT.GSE149420.Homo_Sapiens.H3K27ac.b1	77347868	TMED8	ENSG00000100580
chr14	77345000	77350000	chr14	77375000	77380000	40.68508728	THP-1-WT.GSE149420.Homo_Sapiens.H3K27ac.b1	77349398	TMED8	ENSG00000100580
chr14	77345000	77350000	chr14	77375000	77380000	40.68508728	THP-1-WT.GSE149420.Homo_Sapiens.H3K27ac.b1	77349750	TMED8	ENSG00000100580
chr14	77375000	77380000	chr14	77405000	77410000	30.34007182	THP-1-WT.GSE149420.Homo_Sapiens.H3K27ac.b1	77406449	TMED8	ENSG00000100580
chr14	77375000	77380000	chr14	77405000	77410000	30.34007182	THP-1-WT.GSE149420.Homo_Sapiens.H3K27ac.b1	77406555	TMED8	ENSG00000100580
chr14	77375000	77380000	chr14	77405000	77410000	30.34007182	THP-1-WT.GSE149420.Homo_Sapiens.H3K27ac.b1	77407154	TMED8	ENSG00000100580
chr14	77375000	77380000	chr14	77405000	77410000	30.34007182	THP-1-WT.GSE149420.Homo_Sapiens.H3K27ac.b1	77407228	TMED8	ENSG00000100580
chr14	77375000	77380000	chr14	77405000	77410000	30.34007182	THP-1-WT.GSE149420.Homo_Sapiens.H3K27ac.b1	77407228	SAMD15	ENSG00000100583
chr14	77375000	77380000	chr14	77405000	77410000	30.34007182	THP-1-WT.GSE149420.Homo_Sapiens.H3K27ac.b1	77407867	TMED8	ENSG00000100580
chr14	77375000	77380000	chr14	77405000	77410000	30.34007182	THP-1-WT.GSE149420.Homo_Sapiens.H3K27ac.b1	77407867	TMED8	ENSG00000100580
chr14	77375000	77380000	chr14	77405000	77410000	30.34007182	THP-1-WT.GSE149420.Homo_Sapiens.H3K27ac.b1	77407867	SAMD15	ENSG00000100583
chr14	77375000	77380000	chr14	77405000	77410000	30.34007182	THP-1-WT.GSE149420.Homo_Sapiens.H3K27ac.b1	77407867	SAMD15	ENSG00000100583
chr14	77375000	77380000	chr14	77455000	77460000	18.89434956	THP-1-WT.GSE149420.Homo_Sapiens.H3K27ac.b1	77378249	VIPAS39	ENSG00000151445
chr14	77375000	77380000	chr14	77455000	77460000	18.89434956	THP-1-WT.GSE149420.Homo_Sapiens.H3K27ac.b1	77455406	TMED8	ENSG00000100580
chr14	77375000	77380000	chr14	77455000	77460000	18.89434956	THP-1-WT.GSE149420.Homo_Sapiens.H3K27ac.b1	77455406	SAMD15	ENSG00000100583
chr14	77375000	77380000	chr14	77455000	77460000	18.89434956	THP-1-WT.GSE149420.Homo_Sapiens.H3K27ac.b1	77459668	TMED8	ENSG00000100580
chr14	77375000	77380000	chr14	77455000	77460000	18.89434956	THP-1-WT.GSE149420.Homo_Sapiens.H3K27ac.b1	77459668	SAMD15	ENSG00000100583
chr14	91060000	91065000	chr14	91110000	91115000	83.63065816	THP-1-WT.GSE149420.Homo_Sapiens.H3K27ac.b1	91111248	DGLUCY	ENSG00000133943
chr14	91060000	91065000	chr14	91110000	91115000	83.63065816	THP-1-WT.GSE149420.Homo_Sapiens.H3K27ac.b1	91111359	DGLUCY	ENSG00000133943
chr14	91060000	91065000	chr14	91110000	91115000	83.63065816	THP-1-WT.GSE149420.Homo_Sapiens.H3K27ac.b1	91112837	DGLUCY	ENSG00000133943
chr14	91060000	91065000	chr14	91110000	91115000	83.63065816	THP-1-WT.GSE149420.Homo_Sapiens.H3K27ac.b1	91112837	DGLUCY	ENSG00000133943
chr14	91060000	91065000	chr14	91110000	91115000	83.63065816	THP-1-WT.GSE149420.Homo_Sapiens.H3K27ac.b1	91114928	DGLUCY	ENSG00000133943
chr14	91060000	91065000	chr14	91110000	91115000	83.63065816	THP-1-WT.GSE149420.Homo_Sapiens.H3K27ac.b1	91114928	DGLUCY	ENSG00000133943
chr14	92035000	92040000	chr14	92105000	92110000	8.129853788	THP-1-WT.GSE149420.Homo_Sapiens.H3K27ac.b1	92037494	ATXN3	ENSG00000066427
chr14	92040000	92045000	chr14	92105000	92110000	7.029349954	THP-1-WT.GSE149420.Homo_Sapiens.H3K27ac.b1	92041181	ATXN3	ENSG00000066427
chr14	95155000	95160000	chr14	95185000	95190000	5.841526047	THP-1-WT.GSE149420.Homo_Sapiens.H3K27ac.b1	95185252	DICER1	ENSG00000100697
chr14	99970000	99975000	chr14	100065000	100070000	8.204183721	THP-1-WT.GSE149420.Homo_Sapiens.H3K27ac.b1	100065116	EVL	ENSG00000196405
chr14	99970000	99975000	chr14	100065000	100070000	8.204183721	THP-1-WT.GSE149420.Homo_Sapiens.H3K27ac.b1	100068621	EVL	ENSG00000196405
chr14	99970000	99975000	chr14	100065000	100070000	8.204183721	THP-1-WT.GSE149420.Homo_Sapiens.H3K27ac.b1	100069113	EVL	ENSG00000196405
chr14	99970000	99975000	chr14	100065000	100070000	8.204183721	THP-1-WT.GSE149420.Homo_Sapiens.H3K27ac.b1	100069764	EVL	ENSG00000196405
chr14	100340000	100345000	chr14	100375000	100380000	26.73256854	THP-1-WT.GSE149420.Homo_Sapiens.H3K27ac.b1	100340799	WARS	ENSG00000140105
chr14	100340000	100345000	chr14	100375000	100380000	26.73256854	THP-1-WT.GSE149420.Homo_Sapiens.H3K27ac.b1	100340936	WARS	ENSG00000140105
chr14	100340000	100345000	chr14	100375000	100380000	26.73256854	THP-1-WT.GSE149420.Homo_Sapiens.H3K27ac.b1	100341107	WARS	ENSG00000140105
chr14	100340000	100345000	chr14	100375000	100380000	26.73256854	THP-1-WT.GSE149420.Homo_Sapiens.H3K27ac.b1	100341818	WARS	ENSG00000140105
chr14	100340000	100345000	chr14	100375000	100380000	26.73256854	THP-1-WT.GSE149420.Homo_Sapiens.H3K27ac.b1	100342173	WARS	ENSG00000140105
chr14	100340000	100345000	chr14	100375000	100380000	26.73256854	THP-1-WT.GSE149420.Homo_Sapiens.H3K27ac.b1	100342508	WARS	ENSG00000140105
chr14	100340000	100345000	chr14	100375000	100380000	26.73256854	THP-1-WT.GSE149420.Homo_Sapiens.H3K27ac.b1	100343762	WARS	ENSG00000140105
chr14	100340000	100345000	chr14	100375000	100380000	26.73256854	THP-1-WT.GSE149420.Homo_Sapiens.H3K27ac.b1	100344059	WARS	ENSG00000140105
chr14	100340000	100345000	chr14	100375000	100380000	26.73256854	THP-1-WT.GSE149420.Homo_Sapiens.H3K27ac.b1	100344059	WARS	ENSG00000140105
chr14	100340000	100345000	chr14	100375000	100380000	26.73256854	THP-1-WT.GSE149420.Homo_Sapiens.H3K27ac.b1	100344256	WARS	ENSG00000140105
chr14	100340000	100345000	chr14	100375000	100380000	26.73256854	THP-1-WT.GSE149420.Homo_Sapiens.H3K27ac.b1	100344380	WARS	ENSG00000140105
chr14	100340000	100345000	chr14	100375000	100380000	26.73256854	THP-1-WT.GSE149420.Homo_Sapiens.H3K27ac.b1	100344547	WARS	ENSG00000140105
chr14	100340000	100345000	chr14	100375000	100380000	26.73256854	THP-1-WT.GSE149420.Homo_Sapiens.H3K27ac.b1	100344766	WARS	ENSG00000140105
chr14	100340000	100345000	chr14	100375000	100380000	26.73256854	THP-1-WT.GSE149420.Homo_Sapiens.H3K27ac.b1	100344883	WARS	ENSG00000140105
chr14	102525000	102530000	chr14	102590000	102595000	44.0102985	THP-1-WT.GSE149420.Homo_Sapiens.H3K27ac.b1	102528747	RCOR1	ENSG00000089902
chr14	102525000	102530000	chr14	102590000	102595000	44.0102985	THP-1-WT.GSE149420.Homo_Sapiens.H3K27ac.b1	102529331	RCOR1	ENSG00000089902
chr14	102530000	102535000	chr14	102590000	102595000	5.021355335	THP-1-WT.GSE149420.Homo_Sapiens.H3K27ac.b1	102530904	RCOR1	ENSG00000089902
chr14	102530000	102535000	chr14	102590000	102595000	5.021355335	THP-1-WT.GSE149420.Homo_Sapiens.H3K27ac.b1	102530904	RCOR1	ENSG00000089902
chr14	102530000	102535000	chr14	102590000	102595000	5.021355335	THP-1-WT.GSE149420.Homo_Sapiens.H3K27ac.b1	102530950	RCOR1	ENSG00000089902
chr15	34340000	34345000	chr15	34365000	34370000	28.23414479	THP-1-WT.GSE149420.Homo_Sapiens.H3K27ac.b1	34340076	LPCAT4	ENSG00000176454
chr15	34340000	34345000	chr15	34365000	34370000	28.23414479	THP-1-WT.GSE149420.Homo_Sapiens.H3K27ac.b1	34340076	LPCAT4	ENSG00000176454
chr15	34340000	34345000	chr15	34365000	34370000	28.23414479	THP-1-WT.GSE149420.Homo_Sapiens.H3K27ac.b1	34340156	LPCAT4	ENSG00000176454
chr15	34340000	34345000	chr15	34365000	34370000	28.23414479	THP-1-WT.GSE149420.Homo_Sapiens.H3K27ac.b1	34340188	LPCAT4	ENSG00000176454
chr15	34340000	34345000	chr15	34365000	34370000	28.23414479	THP-1-WT.GSE149420.Homo_Sapiens.H3K27ac.b1	34340188	LPCAT4	ENSG00000176454
chr15	34340000	34345000	chr15	34365000	34370000	28.23414479	THP-1-WT.GSE149420.Homo_Sapiens.H3K27ac.b1	34340485	LPCAT4	ENSG00000176454
chr15	34340000	34345000	chr15	34365000	34370000	28.23414479	THP-1-WT.GSE149420.Homo_Sapiens.H3K27ac.b1	34340615	LPCAT4	ENSG00000176454
chr15	34340000	34345000	chr15	34365000	34370000	28.23414479	THP-1-WT.GSE149420.Homo_Sapiens.H3K27ac.b1	34340656	LPCAT4	ENSG00000176454
chr15	34340000	34345000	chr15	34365000	34370000	28.23414479	THP-1-WT.GSE149420.Homo_Sapiens.H3K27ac.b1	34340689	LPCAT4	ENSG00000176454
chr15	34340000	34345000	chr15	34365000	34370000	28.23414479	THP-1-WT.GSE149420.Homo_Sapiens.H3K27ac.b1	34340954	LPCAT4	ENSG00000176454
chr15	34340000	34345000	chr15	34365000	34370000	28.23414479	THP-1-WT.GSE149420.Homo_Sapiens.H3K27ac.b1	34340954	LPCAT4	ENSG00000176454
chr15	34340000	34345000	chr15	34365000	34370000	28.23414479	THP-1-WT.GSE149420.Homo_Sapiens.H3K27ac.b1	34341127	LPCAT4	ENSG00000176454
chr15	34340000	34345000	chr15	34365000	34370000	28.23414479	THP-1-WT.GSE149420.Homo_Sapiens.H3K27ac.b1	34341221	LPCAT4	ENSG00000176454
chr15	34340000	34345000	chr15	34365000	34370000	28.23414479	THP-1-WT.GSE149420.Homo_Sapiens.H3K27ac.b1	34341275	LPCAT4	ENSG00000176454
chr15	34340000	34345000	chr15	34365000	34370000	28.23414479	THP-1-WT.GSE149420.Homo_Sapiens.H3K27ac.b1	34341402	LPCAT4	ENSG00000176454
chr15	34340000	34345000	chr15	34365000	34370000	28.23414479	THP-1-WT.GSE149420.Homo_Sapiens.H3K27ac.b1	34341410	LPCAT4	ENSG00000176454
chr15	34340000	34345000	chr15	34365000	34370000	28.23414479	THP-1-WT.GSE149420.Homo_Sapiens.H3K27ac.b1	34341466	LPCAT4	ENSG00000176454
chr15	34340000	34345000	chr15	34365000	34370000	28.23414479	THP-1-WT.GSE149420.Homo_Sapiens.H3K27ac.b1	34341484	LPCAT4	ENSG00000176454
chr15	34340000	34345000	chr15	34365000	34370000	28.23414479	THP-1-WT.GSE149420.Homo_Sapiens.H3K27ac.b1	34341496	LPCAT4	ENSG00000176454
chr15	34340000	34345000	chr15	34365000	34370000	28.23414479	THP-1-WT.GSE149420.Homo_Sapiens.H3K27ac.b1	34341498	LPCAT4	ENSG00000176454
chr15	34340000	34345000	chr15	34365000	34370000	28.23414479	THP-1-WT.GSE149420.Homo_Sapiens.H3K27ac.b1	34341832	LPCAT4	ENSG00000176454
chr15	34340000	34345000	chr15	34365000	34370000	28.23414479	THP-1-WT.GSE149420.Homo_Sapiens.H3K27ac.b1	34341923	LPCAT4	ENSG00000176454
chr15	34340000	34345000	chr15	34365000	34370000	28.23414479	THP-1-WT.GSE149420.Homo_Sapiens.H3K27ac.b1	34341937	LPCAT4	ENSG00000176454
chr15	34340000	34345000	chr15	34365000	34370000	28.23414479	THP-1-WT.GSE149420.Homo_Sapiens.H3K27ac.b1	34341938	LPCAT4	ENSG00000176454
chr15	34340000	34345000	chr15	34365000	34370000	28.23414479	THP-1-WT.GSE149420.Homo_Sapiens.H3K27ac.b1	34342123	LPCAT4	ENSG00000176454
chr15	34340000	34345000	chr15	34365000	34370000	28.23414479	THP-1-WT.GSE149420.Homo_Sapiens.H3K27ac.b1	34342300	LPCAT4	ENSG00000176454
chr15	34340000	34345000	chr15	34365000	34370000	28.23414479	THP-1-WT.GSE149420.Homo_Sapiens.H3K27ac.b1	34342317	LPCAT4	ENSG00000176454
chr15	34340000	34345000	chr15	34365000	34370000	28.23414479	THP-1-WT.GSE149420.Homo_Sapiens.H3K27ac.b1	34342317	LPCAT4	ENSG00000176454
chr15	34340000	34345000	chr15	34365000	34370000	28.23414479	THP-1-WT.GSE149420.Homo_Sapiens.H3K27ac.b1	34342425	LPCAT4	ENSG00000176454
chr15	34340000	34345000	chr15	34365000	34370000	28.23414479	THP-1-WT.GSE149420.Homo_Sapiens.H3K27ac.b1	34342828	LPCAT4	ENSG00000176454
chr15	34340000	34345000	chr15	34365000	34370000	28.23414479	THP-1-WT.GSE149420.Homo_Sapiens.H3K27ac.b1	34343662	LPCAT4	ENSG00000176454
chr15	34340000	34345000	chr15	34365000	34370000	28.23414479	THP-1-WT.GSE149420.Homo_Sapiens.H3K27ac.b1	34344533	LPCAT4	ENSG00000176454
chr15	40105000	40110000	chr15	40160000	40165000	18.55014302	THP-1-WT.GSE149420.Homo_Sapiens.H3K27ac.b1	40160874	BMF	ENSG00000104081
chr15	40105000	40110000	chr15	40160000	40165000	18.55014302	THP-1-WT.GSE149420.Homo_Sapiens.H3K27ac.b1	40164662	BMF	ENSG00000104081
chr15	40105000	40110000	chr15	40175000	40180000	10.07561634	THP-1-WT.GSE149420.Homo_Sapiens.H3K27ac.b1	40175893	BMF	ENSG00000104081
chr15	40105000	40110000	chr15	40175000	40180000	10.07561634	THP-1-WT.GSE149420.Homo_Sapiens.H3K27ac.b1	40177513	BMF	ENSG00000104081
chr15	40105000	40110000	chr15	40180000	40185000	9.945276289	THP-1-WT.GSE149420.Homo_Sapiens.H3K27ac.b1	40180251	BMF	ENSG00000104081
chr15	40105000	40110000	chr15	40180000	40185000	9.945276289	THP-1-WT.GSE149420.Homo_Sapiens.H3K27ac.b1	40182195	BMF	ENSG00000104081
chr15	40105000	40110000	chr15	40180000	40185000	9.945276289	THP-1-WT.GSE149420.Homo_Sapiens.H3K27ac.b1	40184641	BMF	ENSG00000104081
chr15	40105000	40110000	chr15	40180000	40185000	9.945276289	THP-1-WT.GSE149420.Homo_Sapiens.H3K27ac.b1	40184670	BMF	ENSG00000104081
chr15	40285000	40290000	chr15	40305000	40310000	13.84375759	THP-1-WT.GSE149420.Homo_Sapiens.H3K27ac.b1	40306740	AC020658.5	ENSG00000273855
chr15	40285000	40290000	chr15	40305000	40310000	13.84375759	THP-1-WT.GSE149420.Homo_Sapiens.H3K27ac.b1	40307095	AC020658.5	ENSG00000273855
chr15	40380000	40385000	chr15	40405000	40410000	24.46189031	THP-1-WT.GSE149420.Homo_Sapiens.H3K27ac.b1	40380923	IVD	ENSG00000128928
chr15	40380000	40385000	chr15	40405000	40410000	24.46189031	THP-1-WT.GSE149420.Homo_Sapiens.H3K27ac.b1	40381236	IVD	ENSG00000128928
chr15	40380000	40385000	chr15	40405000	40410000	24.46189031	THP-1-WT.GSE149420.Homo_Sapiens.H3K27ac.b1	40381264	IVD	ENSG00000128928
chr15	40380000	40385000	chr15	40405000	40410000	24.46189031	THP-1-WT.GSE149420.Homo_Sapiens.H3K27ac.b1	40381265	IVD	ENSG00000128928
chr15	40380000	40385000	chr15	40405000	40410000	24.46189031	THP-1-WT.GSE149420.Homo_Sapiens.H3K27ac.b1	40382719	IVD	ENSG00000128928
chr15	40380000	40385000	chr15	40405000	40410000	24.46189031	THP-1-WT.GSE149420.Homo_Sapiens.H3K27ac.b1	40382954	IVD	ENSG00000128928
chr15	40380000	40385000	chr15	40405000	40410000	24.46189031	THP-1-WT.GSE149420.Homo_Sapiens.H3K27ac.b1	40383128	IVD	ENSG00000128928
chr15	40380000	40385000	chr15	40405000	40410000	24.46189031	THP-1-WT.GSE149420.Homo_Sapiens.H3K27ac.b1	40383242	IVD	ENSG00000128928
chr15	40380000	40385000	chr15	40405000	40410000	24.46189031	THP-1-WT.GSE149420.Homo_Sapiens.H3K27ac.b1	40383292	IVD	ENSG00000128928
chr15	40380000	40385000	chr15	40405000	40410000	24.46189031	THP-1-WT.GSE149420.Homo_Sapiens.H3K27ac.b1	40384084	IVD	ENSG00000128928
chr15	40380000	40385000	chr15	40405000	40410000	24.46189031	THP-1-WT.GSE149420.Homo_Sapiens.H3K27ac.b1	40384373	IVD	ENSG00000128928
chr15	40380000	40385000	chr15	40405000	40410000	24.46189031	THP-1-WT.GSE149420.Homo_Sapiens.H3K27ac.b1	40405996	KNSTRN	ENSG00000128944
chr15	40380000	40385000	chr15	40405000	40410000	24.46189031	THP-1-WT.GSE149420.Homo_Sapiens.H3K27ac.b1	40405996	KNSTRN	ENSG00000128944
chr15	40380000	40385000	chr15	40405000	40410000	24.46189031	THP-1-WT.GSE149420.Homo_Sapiens.H3K27ac.b1	40409403	KNSTRN	ENSG00000128944
chr15	40380000	40385000	chr15	40405000	40410000	24.46189031	THP-1-WT.GSE149420.Homo_Sapiens.H3K27ac.b1	40409403	KNSTRN	ENSG00000128944
chr15	41280000	41285000	chr15	41330000	41335000	17.78446589	THP-1-WT.GSE149420.Homo_Sapiens.H3K27ac.b1	41330333	OIP5-AS1	ENSG00000247556
chr15	41280000	41285000	chr15	41330000	41335000	17.78446589	THP-1-WT.GSE149420.Homo_Sapiens.H3K27ac.b1	41330822	OIP5-AS1	ENSG00000247556
chr15	41280000	41285000	chr15	41330000	41335000	17.78446589	THP-1-WT.GSE149420.Homo_Sapiens.H3K27ac.b1	41333950	OIP5-AS1	ENSG00000247556
chr15	41280000	41285000	chr15	41330000	41335000	17.78446589	THP-1-WT.GSE149420.Homo_Sapiens.H3K27ac.b1	41334110	OIP5-AS1	ENSG00000247556
chr15	41280000	41285000	chr15	41330000	41335000	17.78446589	THP-1-WT.GSE149420.Homo_Sapiens.H3K27ac.b1	41334110	OIP5-AS1	ENSG00000247556
chr15	41280000	41285000	chr15	41330000	41335000	17.78446589	THP-1-WT.GSE149420.Homo_Sapiens.H3K27ac.b1	41334381	OIP5-AS1	ENSG00000247556
chr15	42490000	42495000	chr15	42510000	42515000	7.091271008	THP-1-WT.GSE149420.Homo_Sapiens.H3K27ac.b1	42512374	SNAP23	ENSG00000092531
chr15	42490000	42495000	chr15	42510000	42515000	7.091271008	THP-1-WT.GSE149420.Homo_Sapiens.H3K27ac.b1	42512374	SNAP23	ENSG00000092531
chr15	42490000	42495000	chr15	42510000	42515000	7.091271008	THP-1-WT.GSE149420.Homo_Sapiens.H3K27ac.b1	42512374	SNAP23	ENSG00000092531
chr15	42490000	42495000	chr15	42510000	42515000	7.091271008	THP-1-WT.GSE149420.Homo_Sapiens.H3K27ac.b1	42512374	SNAP23	ENSG00000092531
chr15	42490000	42495000	chr15	42510000	42515000	7.091271008	THP-1-WT.GSE149420.Homo_Sapiens.H3K27ac.b1	42512374	SNAP23	ENSG00000092531
chr15	42490000	42495000	chr15	42510000	42515000	7.091271008	THP-1-WT.GSE149420.Homo_Sapiens.H3K27ac.b1	42512802	SNAP23	ENSG00000092531
chr15	42490000	42495000	chr15	42510000	42515000	7.091271008	THP-1-WT.GSE149420.Homo_Sapiens.H3K27ac.b1	42514003	SNAP23	ENSG00000092531
chr15	42490000	42495000	chr15	42510000	42515000	7.091271008	THP-1-WT.GSE149420.Homo_Sapiens.H3K27ac.b1	42514003	SNAP23	ENSG00000092531
chr15	42495000	42500000	chr15	42545000	42550000	26.90356913	THP-1-WT.GSE149420.Homo_Sapiens.H3K27ac.b1	42497204	LRRC57	ENSG00000180979
chr15	42495000	42500000	chr15	42545000	42550000	26.90356913	THP-1-WT.GSE149420.Homo_Sapiens.H3K27ac.b1	42497997	LRRC57	ENSG00000180979
chr15	42495000	42500000	chr15	42545000	42550000	26.90356913	THP-1-WT.GSE149420.Homo_Sapiens.H3K27ac.b1	42497997	LRRC57	ENSG00000180979
chr15	42500000	42505000	chr15	42545000	42550000	6.573921198	THP-1-WT.GSE149420.Homo_Sapiens.H3K27ac.b1	42501445	LRRC57	ENSG00000180979
chr15	42500000	42505000	chr15	42545000	42550000	6.573921198	THP-1-WT.GSE149420.Homo_Sapiens.H3K27ac.b1	42501445	LRRC57	ENSG00000180979
chr15	42500000	42505000	chr15	42545000	42550000	6.573921198	THP-1-WT.GSE149420.Homo_Sapiens.H3K27ac.b1	42503208	LRRC57	ENSG00000180979
chr15	42500000	42505000	chr15	42545000	42550000	6.573921198	THP-1-WT.GSE149420.Homo_Sapiens.H3K27ac.b1	42503288	LRRC57	ENSG00000180979
chr15	42510000	42515000	chr15	42545000	42550000	17.86806067	THP-1-WT.GSE149420.Homo_Sapiens.H3K27ac.b1	42514133	LRRC57	ENSG00000180979
chr15	42510000	42515000	chr15	42545000	42550000	17.86806067	THP-1-WT.GSE149420.Homo_Sapiens.H3K27ac.b1	42514700	LRRC57	ENSG00000180979
chr15	42545000	42550000	chr15	42575000	42580000	7.051039725	THP-1-WT.GSE149420.Homo_Sapiens.H3K27ac.b1	42545416	STARD9	ENSG00000159433
chr15	42545000	42550000	chr15	42575000	42580000	7.051039725	THP-1-WT.GSE149420.Homo_Sapiens.H3K27ac.b1	42545849	STARD9	ENSG00000159433
chr15	42545000	42550000	chr15	42575000	42580000	7.051039725	THP-1-WT.GSE149420.Homo_Sapiens.H3K27ac.b1	42546282	STARD9	ENSG00000159433
chr15	42545000	42550000	chr15	42575000	42580000	7.051039725	THP-1-WT.GSE149420.Homo_Sapiens.H3K27ac.b1	42546343	STARD9	ENSG00000159433
chr15	42545000	42550000	chr15	42575000	42580000	7.051039725	THP-1-WT.GSE149420.Homo_Sapiens.H3K27ac.b1	42546396	STARD9	ENSG00000159433
chr15	42545000	42550000	chr15	42575000	42580000	7.051039725	THP-1-WT.GSE149420.Homo_Sapiens.H3K27ac.b1	42549765	STARD9	ENSG00000159433
chr15	42545000	42550000	chr15	42575000	42580000	7.051039725	THP-1-WT.GSE149420.Homo_Sapiens.H3K27ac.b1	42549863	STARD9	ENSG00000159433
chr15	42545000	42550000	chr15	42575000	42580000	7.051039725	THP-1-WT.GSE149420.Homo_Sapiens.H3K27ac.b1	42575451	LRRC57	ENSG00000180979
chr15	44285000	44290000	chr15	44425000	44430000	25.03216841	THP-1-WT.GSE149420.Homo_Sapiens.H3K27ac.b1	44428907	CASC4	ENSG00000166734
chr15	44285000	44290000	chr15	44425000	44430000	25.03216841	THP-1-WT.GSE149420.Homo_Sapiens.H3K27ac.b1	44428907	CASC4	ENSG00000166734
chr15	45585000	45590000	chr15	45605000	45610000	12.50580205	THP-1-WT.GSE149420.Homo_Sapiens.H3K27ac.b1	45606702	BLOC1S6	ENSG00000104164
chr15	45585000	45590000	chr15	45635000	45640000	7.85627714	THP-1-WT.GSE149420.Homo_Sapiens.H3K27ac.b1	45636988	BLOC1S6	ENSG00000104164
chr15	50685000	50690000	chr15	50875000	50880000	5.817582562	THP-1-WT.GSE149420.Homo_Sapiens.H3K27ac.b1	50876739	TRPM7	ENSG00000092439
chr15	50685000	50690000	chr15	50875000	50880000	5.817582562	THP-1-WT.GSE149420.Homo_Sapiens.H3K27ac.b1	50879285	TRPM7	ENSG00000092439
chr15	50685000	50690000	chr15	50875000	50880000	5.817582562	THP-1-WT.GSE149420.Homo_Sapiens.H3K27ac.b1	50879285	TRPM7	ENSG00000092439
chr15	50685000	50690000	chr15	50875000	50880000	5.817582562	THP-1-WT.GSE149420.Homo_Sapiens.H3K27ac.b1	50879538	TRPM7	ENSG00000092439
chr15	50685000	50690000	chr15	50875000	50880000	5.817582562	THP-1-WT.GSE149420.Homo_Sapiens.H3K27ac.b1	50879538	TRPM7	ENSG00000092439
chr15	50685000	50690000	chr15	50875000	50880000	5.817582562	THP-1-WT.GSE149420.Homo_Sapiens.H3K27ac.b1	50879877	TRPM7	ENSG00000092439
chr15	50685000	50690000	chr15	50875000	50880000	5.817582562	THP-1-WT.GSE149420.Homo_Sapiens.H3K27ac.b1	50879877	TRPM7	ENSG00000092439
chr15	50685000	50690000	chr15	50880000	50885000	29.58506425	THP-1-WT.GSE149420.Homo_Sapiens.H3K27ac.b1	50880739	TRPM7	ENSG00000092439
chr15	50685000	50690000	chr15	50880000	50885000	29.58506425	THP-1-WT.GSE149420.Homo_Sapiens.H3K27ac.b1	50881688	TRPM7	ENSG00000092439
chr15	50685000	50690000	chr15	50880000	50885000	29.58506425	THP-1-WT.GSE149420.Homo_Sapiens.H3K27ac.b1	50881688	TRPM7	ENSG00000092439
chr15	50685000	50690000	chr15	50880000	50885000	29.58506425	THP-1-WT.GSE149420.Homo_Sapiens.H3K27ac.b1	50881688	TRPM7	ENSG00000092439
chr15	50685000	50690000	chr15	50880000	50885000	29.58506425	THP-1-WT.GSE149420.Homo_Sapiens.H3K27ac.b1	50882144	TRPM7	ENSG00000092439
chr15	50685000	50690000	chr15	50880000	50885000	29.58506425	THP-1-WT.GSE149420.Homo_Sapiens.H3K27ac.b1	50883261	TRPM7	ENSG00000092439
chr15	50685000	50690000	chr15	50880000	50885000	29.58506425	THP-1-WT.GSE149420.Homo_Sapiens.H3K27ac.b1	50883261	TRPM7	ENSG00000092439
chr15	50685000	50690000	chr15	50880000	50885000	29.58506425	THP-1-WT.GSE149420.Homo_Sapiens.H3K27ac.b1	50883526	TRPM7	ENSG00000092439
chr15	50685000	50690000	chr15	50880000	50885000	29.58506425	THP-1-WT.GSE149420.Homo_Sapiens.H3K27ac.b1	50883939	TRPM7	ENSG00000092439
chr15	50685000	50690000	chr15	50880000	50885000	29.58506425	THP-1-WT.GSE149420.Homo_Sapiens.H3K27ac.b1	50883939	TRPM7	ENSG00000092439
chr15	50685000	50690000	chr15	50880000	50885000	29.58506425	THP-1-WT.GSE149420.Homo_Sapiens.H3K27ac.b1	50884323	TRPM7	ENSG00000092439
chr15	50685000	50690000	chr15	50880000	50885000	29.58506425	THP-1-WT.GSE149420.Homo_Sapiens.H3K27ac.b1	50884323	TRPM7	ENSG00000092439
chr15	50685000	50690000	chr15	50880000	50885000	29.58506425	THP-1-WT.GSE149420.Homo_Sapiens.H3K27ac.b1	50884639	TRPM7	ENSG00000092439
chr15	50685000	50690000	chr15	50880000	50885000	29.58506425	THP-1-WT.GSE149420.Homo_Sapiens.H3K27ac.b1	50884639	TRPM7	ENSG00000092439
chr15	50685000	50690000	chr15	50880000	50885000	29.58506425	THP-1-WT.GSE149420.Homo_Sapiens.H3K27ac.b1	50884682	TRPM7	ENSG00000092439
chr15	50685000	50690000	chr15	50880000	50885000	29.58506425	THP-1-WT.GSE149420.Homo_Sapiens.H3K27ac.b1	50884682	TRPM7	ENSG00000092439
chr15	50685000	50690000	chr15	50880000	50885000	29.58506425	THP-1-WT.GSE149420.Homo_Sapiens.H3K27ac.b1	50884682	TRPM7	ENSG00000092439
chr15	50685000	50690000	chr15	50880000	50885000	29.58506425	THP-1-WT.GSE149420.Homo_Sapiens.H3K27ac.b1	50884682	TRPM7	ENSG00000092439
chr15	50685000	50690000	chr15	50880000	50885000	29.58506425	THP-1-WT.GSE149420.Homo_Sapiens.H3K27ac.b1	50884852	TRPM7	ENSG00000092439
chr15	50685000	50690000	chr15	50905000	50910000	12.85546583	THP-1-WT.GSE149420.Homo_Sapiens.H3K27ac.b1	50906834	TRPM7	ENSG00000092439
chr15	50685000	50690000	chr15	50905000	50910000	12.85546583	THP-1-WT.GSE149420.Homo_Sapiens.H3K27ac.b1	50906834	TRPM7	ENSG00000092439
chr15	50685000	50690000	chr15	50905000	50910000	12.85546583	THP-1-WT.GSE149420.Homo_Sapiens.H3K27ac.b1	50907180	TRPM7	ENSG00000092439
chr15	50685000	50690000	chr15	50905000	50910000	12.85546583	THP-1-WT.GSE149420.Homo_Sapiens.H3K27ac.b1	50907180	TRPM7	ENSG00000092439
chr15	50685000	50690000	chr15	50905000	50910000	12.85546583	THP-1-WT.GSE149420.Homo_Sapiens.H3K27ac.b1	50907836	TRPM7	ENSG00000092439
chr15	50685000	50690000	chr15	50905000	50910000	12.85546583	THP-1-WT.GSE149420.Homo_Sapiens.H3K27ac.b1	50908557	TRPM7	ENSG00000092439
chr15	50685000	50690000	chr15	50905000	50910000	12.85546583	THP-1-WT.GSE149420.Homo_Sapiens.H3K27ac.b1	50908557	TRPM7	ENSG00000092439
chr15	50685000	50690000	chr15	50905000	50910000	12.85546583	THP-1-WT.GSE149420.Homo_Sapiens.H3K27ac.b1	50909160	TRPM7	ENSG00000092439
chr15	50685000	50690000	chr15	50905000	50910000	12.85546583	THP-1-WT.GSE149420.Homo_Sapiens.H3K27ac.b1	50909160	TRPM7	ENSG00000092439
chr15	50685000	50690000	chr15	50905000	50910000	12.85546583	THP-1-WT.GSE149420.Homo_Sapiens.H3K27ac.b1	50909843	TRPM7	ENSG00000092439
chr15	50685000	50690000	chr15	50905000	50910000	12.85546583	THP-1-WT.GSE149420.Homo_Sapiens.H3K27ac.b1	50909843	TRPM7	ENSG00000092439
chr15	50765000	50770000	chr15	50875000	50880000	5.887642406	THP-1-WT.GSE149420.Homo_Sapiens.H3K27ac.b1	50875188	SPPL2A	ENSG00000138600
chr15	50765000	50770000	chr15	50875000	50880000	5.887642406	THP-1-WT.GSE149420.Homo_Sapiens.H3K27ac.b1	50875802	SPPL2A	ENSG00000138600
chr15	50765000	50770000	chr15	50875000	50880000	5.887642406	THP-1-WT.GSE149420.Homo_Sapiens.H3K27ac.b1	50877658	SPPL2A	ENSG00000138600
chr15	50765000	50770000	chr15	50875000	50880000	5.887642406	THP-1-WT.GSE149420.Homo_Sapiens.H3K27ac.b1	50877855	SPPL2A	ENSG00000138600
chr15	50765000	50770000	chr15	50875000	50880000	5.887642406	THP-1-WT.GSE149420.Homo_Sapiens.H3K27ac.b1	50879285	SPPL2A	ENSG00000138600
chr15	50765000	50770000	chr15	50875000	50880000	5.887642406	THP-1-WT.GSE149420.Homo_Sapiens.H3K27ac.b1	50879538	SPPL2A	ENSG00000138600
chr15	50765000	50770000	chr15	50875000	50880000	5.887642406	THP-1-WT.GSE149420.Homo_Sapiens.H3K27ac.b1	50879877	SPPL2A	ENSG00000138600
chr15	50765000	50770000	chr15	50875000	50880000	5.887642406	THP-1-WT.GSE149420.Homo_Sapiens.H3K27ac.b1	50879950	SPPL2A	ENSG00000138600
chr15	50765000	50770000	chr15	50880000	50885000	29.03956109	THP-1-WT.GSE149420.Homo_Sapiens.H3K27ac.b1	50880030	SPPL2A	ENSG00000138600
chr15	50765000	50770000	chr15	50880000	50885000	29.03956109	THP-1-WT.GSE149420.Homo_Sapiens.H3K27ac.b1	50880798	SPPL2A	ENSG00000138600
chr15	50765000	50770000	chr15	50880000	50885000	29.03956109	THP-1-WT.GSE149420.Homo_Sapiens.H3K27ac.b1	50883261	SPPL2A	ENSG00000138600
chr15	50765000	50770000	chr15	50880000	50885000	29.03956109	THP-1-WT.GSE149420.Homo_Sapiens.H3K27ac.b1	50883939	SPPL2A	ENSG00000138600
chr15	50765000	50770000	chr15	50880000	50885000	29.03956109	THP-1-WT.GSE149420.Homo_Sapiens.H3K27ac.b1	50884323	SPPL2A	ENSG00000138600
chr15	50765000	50770000	chr15	50880000	50885000	29.03956109	THP-1-WT.GSE149420.Homo_Sapiens.H3K27ac.b1	50884519	SPPL2A	ENSG00000138600
chr15	50765000	50770000	chr15	50880000	50885000	29.03956109	THP-1-WT.GSE149420.Homo_Sapiens.H3K27ac.b1	50884639	SPPL2A	ENSG00000138600
chr15	50765000	50770000	chr15	50880000	50885000	29.03956109	THP-1-WT.GSE149420.Homo_Sapiens.H3K27ac.b1	50884682	SPPL2A	ENSG00000138600
chr15	50765000	50770000	chr15	50880000	50885000	29.03956109	THP-1-WT.GSE149420.Homo_Sapiens.H3K27ac.b1	50884682	SPPL2A	ENSG00000138600
chr15	50885000	50890000	chr15	50905000	50910000	5.114642881	THP-1-WT.GSE149420.Homo_Sapiens.H3K27ac.b1	50885439	AP4E1	ENSG00000081014
chr15	50885000	50890000	chr15	50905000	50910000	5.114642881	THP-1-WT.GSE149420.Homo_Sapiens.H3K27ac.b1	50886079	AP4E1	ENSG00000081014
chr15	50885000	50890000	chr15	50905000	50910000	5.114642881	THP-1-WT.GSE149420.Homo_Sapiens.H3K27ac.b1	50887006	AP4E1	ENSG00000081014
chr15	50885000	50890000	chr15	50905000	50910000	5.114642881	THP-1-WT.GSE149420.Homo_Sapiens.H3K27ac.b1	50887129	AP4E1	ENSG00000081014
chr15	50885000	50890000	chr15	50905000	50910000	5.114642881	THP-1-WT.GSE149420.Homo_Sapiens.H3K27ac.b1	50887529	AP4E1	ENSG00000081014
chr15	50885000	50890000	chr15	50905000	50910000	5.114642881	THP-1-WT.GSE149420.Homo_Sapiens.H3K27ac.b1	50889872	AP4E1	ENSG00000081014
chr15	51535000	51540000	chr15	51620000	51625000	8.769249903	THP-1-WT.GSE149420.Homo_Sapiens.H3K27ac.b1	51537615	DMXL2	ENSG00000104093
chr15	51535000	51540000	chr15	51620000	51625000	8.769249903	THP-1-WT.GSE149420.Homo_Sapiens.H3K27ac.b1	51537798	DMXL2	ENSG00000104093
chr15	51555000	51560000	chr15	51620000	51625000	60.11886097	THP-1-WT.GSE149420.Homo_Sapiens.H3K27ac.b1	51559802	DMXL2	ENSG00000104093
chr15	51575000	51580000	chr15	51620000	51625000	96.35953665	THP-1-WT.GSE149420.Homo_Sapiens.H3K27ac.b1	51575377	DMXL2	ENSG00000104093
chr15	51580000	51585000	chr15	51620000	51625000	22.30140908	THP-1-WT.GSE149420.Homo_Sapiens.H3K27ac.b1	51581210	DMXL2	ENSG00000104093
chr15	51580000	51585000	chr15	51620000	51625000	22.30140908	THP-1-WT.GSE149420.Homo_Sapiens.H3K27ac.b1	51581922	DMXL2	ENSG00000104093
chr15	51590000	51595000	chr15	51620000	51625000	5.204019666	THP-1-WT.GSE149420.Homo_Sapiens.H3K27ac.b1	51591440	DMXL2	ENSG00000104093
chr15	51620000	51625000	chr15	51645000	51650000	6.998659212	THP-1-WT.GSE149420.Homo_Sapiens.H3K27ac.b1	51645098	DMXL2	ENSG00000104093
chr15	51620000	51625000	chr15	51645000	51650000	6.998659212	THP-1-WT.GSE149420.Homo_Sapiens.H3K27ac.b1	51645265	DMXL2	ENSG00000104093
chr15	55220000	55225000	chr15	55315000	55320000	7.088886436	THP-1-WT.GSE149420.Homo_Sapiens.H3K27ac.b1	55220727	PIGB	ENSG00000069943
chr15	55315000	55320000	chr15	55400000	55405000	9.072614647	THP-1-WT.GSE149420.Homo_Sapiens.H3K27ac.b1	55400869	PIGB	ENSG00000069943
chr15	56925000	56930000	chr15	57300000	57305000	11.60393338	THP-1-WT.GSE149420.Homo_Sapiens.H3K27ac.b1	56928120	LINC00926	ENSG00000247982
chr15	56945000	56950000	chr15	57300000	57305000	4.842533849	THP-1-WT.GSE149420.Homo_Sapiens.H3K27ac.b1	56948325	LINC00926	ENSG00000247982
chr15	56970000	56975000	chr15	57300000	57305000	5.870686234	THP-1-WT.GSE149420.Homo_Sapiens.H3K27ac.b1	56974640	LINC00926	ENSG00000247982
chr15	56990000	56995000	chr15	57300000	57305000	5.627290103	THP-1-WT.GSE149420.Homo_Sapiens.H3K27ac.b1	56992493	LINC00926	ENSG00000247982
chr15	56990000	56995000	chr15	57300000	57305000	5.627290103	THP-1-WT.GSE149420.Homo_Sapiens.H3K27ac.b1	56993998	LINC00926	ENSG00000247982
chr15	57275000	57280000	chr15	57300000	57305000	12.44428591	THP-1-WT.GSE149420.Homo_Sapiens.H3K27ac.b1	57278942	LINC00926	ENSG00000247982
chr15	57300000	57305000	chr15	57320000	57325000	9.742239619	THP-1-WT.GSE149420.Homo_Sapiens.H3K27ac.b1	57323009	LINC00926	ENSG00000247982
chr15	58770000	58775000	chr15	58805000	58810000	16.33575474	THP-1-WT.GSE149420.Homo_Sapiens.H3K27ac.b1	58806533	MINDY2	ENSG00000128923
chr15	58770000	58775000	chr15	58805000	58810000	16.33575474	THP-1-WT.GSE149420.Homo_Sapiens.H3K27ac.b1	58806574	MINDY2	ENSG00000128923
chr15	59655000	59660000	chr15	59685000	59690000	7.692665305	THP-1-WT.GSE149420.Homo_Sapiens.H3K27ac.b1	59687721	GTF2A2	ENSG00000140307
chr15	59655000	59660000	chr15	59685000	59690000	7.692665305	THP-1-WT.GSE149420.Homo_Sapiens.H3K27ac.b1	59687994	GTF2A2	ENSG00000140307
chr15	59655000	59660000	chr15	59685000	59690000	7.692665305	THP-1-WT.GSE149420.Homo_Sapiens.H3K27ac.b1	59688134	GTF2A2	ENSG00000140307
chr15	59655000	59660000	chr15	59685000	59690000	7.692665305	THP-1-WT.GSE149420.Homo_Sapiens.H3K27ac.b1	59688955	GTF2A2	ENSG00000140307
chr15	59655000	59660000	chr15	59685000	59690000	7.692665305	THP-1-WT.GSE149420.Homo_Sapiens.H3K27ac.b1	59689316	GTF2A2	ENSG00000140307
chr15	59655000	59660000	chr15	59685000	59690000	7.692665305	THP-1-WT.GSE149420.Homo_Sapiens.H3K27ac.b1	59689391	GTF2A2	ENSG00000140307
chr15	59655000	59660000	chr15	59685000	59690000	7.692665305	THP-1-WT.GSE149420.Homo_Sapiens.H3K27ac.b1	59689520	GTF2A2	ENSG00000140307
chr15	59655000	59660000	chr15	59685000	59690000	7.692665305	THP-1-WT.GSE149420.Homo_Sapiens.H3K27ac.b1	59689586	GTF2A2	ENSG00000140307
chr15	59655000	59660000	chr15	59685000	59690000	7.692665305	THP-1-WT.GSE149420.Homo_Sapiens.H3K27ac.b1	59689778	GTF2A2	ENSG00000140307
chr15	63120000	63125000	chr15	63155000	63160000	19.68334138	THP-1-WT.GSE149420.Homo_Sapiens.H3K27ac.b1	63157344	LACTB	ENSG00000103642
chr15	63120000	63125000	chr15	63155000	63160000	19.68334138	THP-1-WT.GSE149420.Homo_Sapiens.H3K27ac.b1	63157481	LACTB	ENSG00000103642
chr15	64065000	64070000	chr15	64090000	64095000	12.36915757	THP-1-WT.GSE149420.Homo_Sapiens.H3K27ac.b1	64065661	SNX1	ENSG00000028528
chr15	64065000	64070000	chr15	64090000	64095000	12.36915757	THP-1-WT.GSE149420.Homo_Sapiens.H3K27ac.b1	64065661	SNX1	ENSG00000028528
chr15	64065000	64070000	chr15	64090000	64095000	12.36915757	THP-1-WT.GSE149420.Homo_Sapiens.H3K27ac.b1	64066971	CIAO2A	ENSG00000166797
chr15	64065000	64070000	chr15	64090000	64095000	12.36915757	THP-1-WT.GSE149420.Homo_Sapiens.H3K27ac.b1	64069416	SNX1	ENSG00000028528
chr15	64065000	64070000	chr15	64090000	64095000	12.36915757	THP-1-WT.GSE149420.Homo_Sapiens.H3K27ac.b1	64069416	SNX1	ENSG00000028528
chr15	64065000	64070000	chr15	64090000	64095000	12.36915757	THP-1-WT.GSE149420.Homo_Sapiens.H3K27ac.b1	64069739	SNX1	ENSG00000028528
chr15	64065000	64070000	chr15	64090000	64095000	12.36915757	THP-1-WT.GSE149420.Homo_Sapiens.H3K27ac.b1	64069739	SNX1	ENSG00000028528
chr15	64090000	64095000	chr15	64160000	64165000	6.892265301	THP-1-WT.GSE149420.Homo_Sapiens.H3K27ac.b1	64161585	SNX1	ENSG00000028528
chr15	64090000	64095000	chr15	64160000	64165000	6.892265301	THP-1-WT.GSE149420.Homo_Sapiens.H3K27ac.b1	64161585	SNX1	ENSG00000028528
chr15	66355000	66360000	chr15	66385000	66390000	5.862851422	THP-1-WT.GSE149420.Homo_Sapiens.H3K27ac.b1	66355788	TIPIN	ENSG00000075131
chr15	66355000	66360000	chr15	66495000	66500000	10.01060912	THP-1-WT.GSE149420.Homo_Sapiens.H3K27ac.b1	66357413	SNAPC5	ENSG00000174446
chr15	66385000	66390000	chr15	66495000	66500000	24.18196734	THP-1-WT.GSE149420.Homo_Sapiens.H3K27ac.b1	66386581	SNAPC5	ENSG00000174446
chr15	66385000	66390000	chr15	66495000	66500000	24.18196734	THP-1-WT.GSE149420.Homo_Sapiens.H3K27ac.b1	66496427	TIPIN	ENSG00000075131
chr15	66385000	66390000	chr15	66495000	66500000	24.18196734	THP-1-WT.GSE149420.Homo_Sapiens.H3K27ac.b1	66496453	TIPIN	ENSG00000075131
chr15	66385000	66390000	chr15	66495000	66500000	24.18196734	THP-1-WT.GSE149420.Homo_Sapiens.H3K27ac.b1	66498152	TIPIN	ENSG00000075131
chr15	66385000	66390000	chr15	66495000	66500000	24.18196734	THP-1-WT.GSE149420.Homo_Sapiens.H3K27ac.b1	66498261	TIPIN	ENSG00000075131
chr15	66385000	66390000	chr15	66495000	66500000	24.18196734	THP-1-WT.GSE149420.Homo_Sapiens.H3K27ac.b1	66498423	TIPIN	ENSG00000075131
chr15	66385000	66390000	chr15	66495000	66500000	24.18196734	THP-1-WT.GSE149420.Homo_Sapiens.H3K27ac.b1	66498484	TIPIN	ENSG00000075131
chr15	66385000	66390000	chr15	66495000	66500000	24.18196734	THP-1-WT.GSE149420.Homo_Sapiens.H3K27ac.b1	66498518	TIPIN	ENSG00000075131
chr15	66385000	66390000	chr15	66495000	66500000	24.18196734	THP-1-WT.GSE149420.Homo_Sapiens.H3K27ac.b1	66499010	TIPIN	ENSG00000075131
chr15	66385000	66390000	chr15	66495000	66500000	24.18196734	THP-1-WT.GSE149420.Homo_Sapiens.H3K27ac.b1	66499979	TIPIN	ENSG00000075131
chr15	66385000	66390000	chr15	66500000	66505000	5.189132781	THP-1-WT.GSE149420.Homo_Sapiens.H3K27ac.b1	66501275	TIPIN	ENSG00000075131
chr15	66385000	66390000	chr15	66500000	66505000	5.189132781	THP-1-WT.GSE149420.Homo_Sapiens.H3K27ac.b1	66502379	TIPIN	ENSG00000075131
chr15	66385000	66390000	chr15	66500000	66505000	5.189132781	THP-1-WT.GSE149420.Homo_Sapiens.H3K27ac.b1	66503247	TIPIN	ENSG00000075131
chr15	66385000	66390000	chr15	66500000	66505000	5.189132781	THP-1-WT.GSE149420.Homo_Sapiens.H3K27ac.b1	66503852	TIPIN	ENSG00000075131
chr15	67015000	67020000	chr15	67065000	67070000	21.63544927	THP-1-WT.GSE149420.Homo_Sapiens.H3K27ac.b1	67015021	AC087482.1	ENSG00000259347
chr15	67015000	67020000	chr15	67065000	67070000	21.63544927	THP-1-WT.GSE149420.Homo_Sapiens.H3K27ac.b1	67015224	AC087482.1	ENSG00000259347
chr15	67015000	67020000	chr15	67065000	67070000	21.63544927	THP-1-WT.GSE149420.Homo_Sapiens.H3K27ac.b1	67015265	AC087482.1	ENSG00000259347
chr15	67025000	67030000	chr15	67065000	67070000	63.2835388	THP-1-WT.GSE149420.Homo_Sapiens.H3K27ac.b1	67028087	AC087482.1	ENSG00000259347
chr15	67025000	67030000	chr15	67065000	67070000	63.2835388	THP-1-WT.GSE149420.Homo_Sapiens.H3K27ac.b1	67029967	AC087482.1	ENSG00000259347
chr15	67040000	67045000	chr15	67065000	67070000	10.85698495	THP-1-WT.GSE149420.Homo_Sapiens.H3K27ac.b1	67040129	AC087482.1	ENSG00000259347
chr15	67500000	67505000	chr15	67540000	67545000	6.76681059	THP-1-WT.GSE149420.Homo_Sapiens.H3K27ac.b1	67503803	MAP2K5	ENSG00000137764
chr15	67500000	67505000	chr15	67540000	67545000	6.76681059	THP-1-WT.GSE149420.Homo_Sapiens.H3K27ac.b1	67503803	MAP2K5	ENSG00000137764
chr15	67505000	67510000	chr15	67540000	67545000	28.48739336	THP-1-WT.GSE149420.Homo_Sapiens.H3K27ac.b1	67506012	MAP2K5	ENSG00000137764
chr15	67505000	67510000	chr15	67540000	67545000	28.48739336	THP-1-WT.GSE149420.Homo_Sapiens.H3K27ac.b1	67506265	MAP2K5	ENSG00000137764
chr15	67505000	67510000	chr15	67540000	67545000	28.48739336	THP-1-WT.GSE149420.Homo_Sapiens.H3K27ac.b1	67506266	MAP2K5	ENSG00000137764
chr15	67505000	67510000	chr15	67540000	67545000	28.48739336	THP-1-WT.GSE149420.Homo_Sapiens.H3K27ac.b1	67506277	MAP2K5	ENSG00000137764
chr15	67505000	67510000	chr15	67540000	67545000	28.48739336	THP-1-WT.GSE149420.Homo_Sapiens.H3K27ac.b1	67506277	MAP2K5	ENSG00000137764
chr15	67505000	67510000	chr15	67540000	67545000	28.48739336	THP-1-WT.GSE149420.Homo_Sapiens.H3K27ac.b1	67507380	MAP2K5	ENSG00000137764
chr15	67520000	67525000	chr15	67540000	67545000	28.7095367	THP-1-WT.GSE149420.Homo_Sapiens.H3K27ac.b1	67524877	MAP2K5	ENSG00000137764
chr15	67520000	67525000	chr15	67540000	67545000	28.7095367	THP-1-WT.GSE149420.Homo_Sapiens.H3K27ac.b1	67540380	IQCH-AS1	ENSG00000259673
chr15	67520000	67525000	chr15	67540000	67545000	28.7095367	THP-1-WT.GSE149420.Homo_Sapiens.H3K27ac.b1	67540380	IQCH-AS1	ENSG00000259673
chr15	67520000	67525000	chr15	67540000	67545000	28.7095367	THP-1-WT.GSE149420.Homo_Sapiens.H3K27ac.b1	67540473	IQCH-AS1	ENSG00000259673
chr15	67520000	67525000	chr15	67540000	67545000	28.7095367	THP-1-WT.GSE149420.Homo_Sapiens.H3K27ac.b1	67540473	IQCH-AS1	ENSG00000259673
chr15	67520000	67525000	chr15	67540000	67545000	28.7095367	THP-1-WT.GSE149420.Homo_Sapiens.H3K27ac.b1	67540951	C15orf61	ENSG00000189227
chr15	67520000	67525000	chr15	67540000	67545000	28.7095367	THP-1-WT.GSE149420.Homo_Sapiens.H3K27ac.b1	67541856	C15orf61	ENSG00000189227
chr15	67520000	67525000	chr15	67540000	67545000	28.7095367	THP-1-WT.GSE149420.Homo_Sapiens.H3K27ac.b1	67541856	C15orf61	ENSG00000189227
chr15	67520000	67525000	chr15	67540000	67545000	28.7095367	THP-1-WT.GSE149420.Homo_Sapiens.H3K27ac.b1	67541856	C15orf61	ENSG00000189227
chr15	67520000	67525000	chr15	67540000	67545000	28.7095367	THP-1-WT.GSE149420.Homo_Sapiens.H3K27ac.b1	67543032	C15orf61	ENSG00000189227
chr15	67520000	67525000	chr15	67540000	67545000	28.7095367	THP-1-WT.GSE149420.Homo_Sapiens.H3K27ac.b1	67543173	C15orf61	ENSG00000189227
chr15	67520000	67525000	chr15	67540000	67545000	28.7095367	THP-1-WT.GSE149420.Homo_Sapiens.H3K27ac.b1	67543915	C15orf61	ENSG00000189227
chr15	67520000	67525000	chr15	67540000	67545000	28.7095367	THP-1-WT.GSE149420.Homo_Sapiens.H3K27ac.b1	67544302	C15orf61	ENSG00000189227
chr15	67520000	67525000	chr15	67540000	67545000	28.7095367	THP-1-WT.GSE149420.Homo_Sapiens.H3K27ac.b1	67544671	C15orf61	ENSG00000189227
chr15	67540000	67545000	chr15	67570000	67575000	12.98079577	THP-1-WT.GSE149420.Homo_Sapiens.H3K27ac.b1	67572708	MAP2K5	ENSG00000137764
chr15	69130000	69135000	chr15	69160000	69165000	12.51739596	THP-1-WT.GSE149420.Homo_Sapiens.H3K27ac.b1	69131246	GLCE	ENSG00000138604
chr15	69130000	69135000	chr15	69160000	69165000	12.51739596	THP-1-WT.GSE149420.Homo_Sapiens.H3K27ac.b1	69131804	GLCE	ENSG00000138604
chr15	69130000	69135000	chr15	69160000	69165000	12.51739596	THP-1-WT.GSE149420.Homo_Sapiens.H3K27ac.b1	69131804	GLCE	ENSG00000138604
chr15	74870000	74875000	chr15	74890000	74895000	5.472156517	THP-1-WT.GSE149420.Homo_Sapiens.H3K27ac.b1	74872189	MPI	ENSG00000178802
chr15	74870000	74875000	chr15	74890000	74895000	5.472156517	THP-1-WT.GSE149420.Homo_Sapiens.H3K27ac.b1	74873410	MPI	ENSG00000178802
chr15	75365000	75370000	chr15	75450000	75455000	18.86671838	THP-1-WT.GSE149420.Homo_Sapiens.H3K27ac.b1	75450661	MAN2C1	ENSG00000140400
chr15	75365000	75370000	chr15	75450000	75455000	18.86671838	THP-1-WT.GSE149420.Homo_Sapiens.H3K27ac.b1	75450661	MAN2C1	ENSG00000140400
chr15	75365000	75370000	chr15	75450000	75455000	18.86671838	THP-1-WT.GSE149420.Homo_Sapiens.H3K27ac.b1	75454162	MAN2C1	ENSG00000140400
chr15	75365000	75370000	chr15	75450000	75455000	18.86671838	THP-1-WT.GSE149420.Homo_Sapiens.H3K27ac.b1	75454162	MAN2C1	ENSG00000140400
chr15	75365000	75370000	chr15	75450000	75455000	18.86671838	THP-1-WT.GSE149420.Homo_Sapiens.H3K27ac.b1	75454162	MAN2C1	ENSG00000140400
chr15	75365000	75370000	chr15	75450000	75455000	18.86671838	THP-1-WT.GSE149420.Homo_Sapiens.H3K27ac.b1	75454162	MAN2C1	ENSG00000140400
chr15	75455000	75460000	chr15	75625000	75630000	25.16325215	THP-1-WT.GSE149420.Homo_Sapiens.H3K27ac.b1	75458084	SNUPN	ENSG00000169371
chr15	75625000	75630000	chr15	75645000	75650000	14.2707191	THP-1-WT.GSE149420.Homo_Sapiens.H3K27ac.b1	75645454	SNUPN	ENSG00000169371
chr15	78045000	78050000	chr15	78075000	78080000	4.648776103	THP-1-WT.GSE149420.Homo_Sapiens.H3K27ac.b1	78046946	TBC1D2B	ENSG00000167202
chr15	78045000	78050000	chr15	78075000	78080000	4.648776103	THP-1-WT.GSE149420.Homo_Sapiens.H3K27ac.b1	78047630	TBC1D2B	ENSG00000167202
chr15	78045000	78050000	chr15	78075000	78080000	4.648776103	THP-1-WT.GSE149420.Homo_Sapiens.H3K27ac.b1	78048197	TBC1D2B	ENSG00000167202
chr15	78045000	78050000	chr15	78075000	78080000	4.648776103	THP-1-WT.GSE149420.Homo_Sapiens.H3K27ac.b1	78048665	TBC1D2B	ENSG00000167202
chr15	78045000	78050000	chr15	78075000	78080000	4.648776103	THP-1-WT.GSE149420.Homo_Sapiens.H3K27ac.b1	78048968	TBC1D2B	ENSG00000167202
chr15	78540000	78545000	chr15	78565000	78570000	17.02395455	THP-1-WT.GSE149420.Homo_Sapiens.H3K27ac.b1	78540246	CHRNA5	ENSG00000169684
chr15	78540000	78545000	chr15	78565000	78570000	17.02395455	THP-1-WT.GSE149420.Homo_Sapiens.H3K27ac.b1	78541270	CHRNA5	ENSG00000169684
chr15	78540000	78545000	chr15	78565000	78570000	17.02395455	THP-1-WT.GSE149420.Homo_Sapiens.H3K27ac.b1	78544524	CHRNA5	ENSG00000169684
chr15	79870000	79875000	chr15	79895000	79900000	7.052811422	THP-1-WT.GSE149420.Homo_Sapiens.H3K27ac.b1	79870157	MTHFS	ENSG00000136371
chr15	79870000	79875000	chr15	79895000	79900000	7.052811422	THP-1-WT.GSE149420.Homo_Sapiens.H3K27ac.b1	79870680	MTHFS	ENSG00000136371
chr15	79870000	79875000	chr15	79895000	79900000	7.052811422	THP-1-WT.GSE149420.Homo_Sapiens.H3K27ac.b1	79871711	MTHFS	ENSG00000136371
chr15	79870000	79875000	chr15	79895000	79900000	7.052811422	THP-1-WT.GSE149420.Homo_Sapiens.H3K27ac.b1	79871746	MTHFS	ENSG00000136371
chr15	79870000	79875000	chr15	79895000	79900000	7.052811422	THP-1-WT.GSE149420.Homo_Sapiens.H3K27ac.b1	79871848	MTHFS	ENSG00000136371
chr15	79870000	79875000	chr15	79920000	79925000	5.038619688	THP-1-WT.GSE149420.Homo_Sapiens.H3K27ac.b1	79871330	ST20	ENSG00000180953
chr15	79870000	79875000	chr15	79920000	79925000	5.038619688	THP-1-WT.GSE149420.Homo_Sapiens.H3K27ac.b1	79874948	ST20	ENSG00000180953
chr15	79895000	79900000	chr15	79920000	79925000	42.86978259	THP-1-WT.GSE149420.Homo_Sapiens.H3K27ac.b1	79897191	ST20	ENSG00000180953
chr15	79895000	79900000	chr15	79920000	79925000	42.86978259	THP-1-WT.GSE149420.Homo_Sapiens.H3K27ac.b1	79898573	ST20	ENSG00000180953
chr15	79895000	79900000	chr15	79920000	79925000	42.86978259	THP-1-WT.GSE149420.Homo_Sapiens.H3K27ac.b1	79899146	ST20	ENSG00000180953
chr15	79895000	79900000	chr15	79920000	79925000	42.86978259	THP-1-WT.GSE149420.Homo_Sapiens.H3K27ac.b1	79899344	ST20	ENSG00000180953
chr15	79895000	79900000	chr15	79920000	79925000	42.86978259	THP-1-WT.GSE149420.Homo_Sapiens.H3K27ac.b1	79899525	ST20	ENSG00000180953
chr15	79895000	79900000	chr15	79920000	79925000	42.86978259	THP-1-WT.GSE149420.Homo_Sapiens.H3K27ac.b1	79899525	ST20	ENSG00000180953
chr15	79895000	79900000	chr15	79920000	79925000	42.86978259	THP-1-WT.GSE149420.Homo_Sapiens.H3K27ac.b1	79899525	ST20	ENSG00000180953
chr15	79895000	79900000	chr15	79920000	79925000	42.86978259	THP-1-WT.GSE149420.Homo_Sapiens.H3K27ac.b1	79899948	ST20	ENSG00000180953
chr15	79895000	79900000	chr15	79920000	79925000	42.86978259	THP-1-WT.GSE149420.Homo_Sapiens.H3K27ac.b1	79920484	MTHFS	ENSG00000136371
chr15	79895000	79900000	chr15	79920000	79925000	42.86978259	THP-1-WT.GSE149420.Homo_Sapiens.H3K27ac.b1	79920570	MTHFS	ENSG00000136371
chr15	79895000	79900000	chr15	79920000	79925000	42.86978259	THP-1-WT.GSE149420.Homo_Sapiens.H3K27ac.b1	79920614	MTHFS	ENSG00000136371
chr15	79895000	79900000	chr15	79920000	79925000	42.86978259	THP-1-WT.GSE149420.Homo_Sapiens.H3K27ac.b1	79920681	MTHFS	ENSG00000136371
chr15	79895000	79900000	chr15	79920000	79925000	42.86978259	THP-1-WT.GSE149420.Homo_Sapiens.H3K27ac.b1	79920689	MTHFS	ENSG00000136371
chr15	79895000	79900000	chr15	79920000	79925000	42.86978259	THP-1-WT.GSE149420.Homo_Sapiens.H3K27ac.b1	79920707	MTHFS	ENSG00000136371
chr15	79895000	79900000	chr15	79920000	79925000	42.86978259	THP-1-WT.GSE149420.Homo_Sapiens.H3K27ac.b1	79920955	MTHFS	ENSG00000136371
chr15	79895000	79900000	chr15	79920000	79925000	42.86978259	THP-1-WT.GSE149420.Homo_Sapiens.H3K27ac.b1	79920955	MTHFS	ENSG00000136371
chr15	79895000	79900000	chr15	79920000	79925000	42.86978259	THP-1-WT.GSE149420.Homo_Sapiens.H3K27ac.b1	79921316	MTHFS	ENSG00000136371
chr15	79895000	79900000	chr15	79920000	79925000	42.86978259	THP-1-WT.GSE149420.Homo_Sapiens.H3K27ac.b1	79921888	MTHFS	ENSG00000136371
chr15	79895000	79900000	chr15	79920000	79925000	42.86978259	THP-1-WT.GSE149420.Homo_Sapiens.H3K27ac.b1	79921900	MTHFS	ENSG00000136371
chr15	79895000	79900000	chr15	79920000	79925000	42.86978259	THP-1-WT.GSE149420.Homo_Sapiens.H3K27ac.b1	79921917	MTHFS	ENSG00000136371
chr15	79895000	79900000	chr15	79920000	79925000	42.86978259	THP-1-WT.GSE149420.Homo_Sapiens.H3K27ac.b1	79921943	MTHFS	ENSG00000136371
chr15	79895000	79900000	chr15	79920000	79925000	42.86978259	THP-1-WT.GSE149420.Homo_Sapiens.H3K27ac.b1	79921949	MTHFS	ENSG00000136371
chr15	79895000	79900000	chr15	79920000	79925000	42.86978259	THP-1-WT.GSE149420.Homo_Sapiens.H3K27ac.b1	79922223	MTHFS	ENSG00000136371
chr15	79895000	79900000	chr15	79920000	79925000	42.86978259	THP-1-WT.GSE149420.Homo_Sapiens.H3K27ac.b1	79922224	MTHFS	ENSG00000136371
chr15	79895000	79900000	chr15	79920000	79925000	42.86978259	THP-1-WT.GSE149420.Homo_Sapiens.H3K27ac.b1	79922270	MTHFS	ENSG00000136371
chr15	79895000	79900000	chr15	79920000	79925000	42.86978259	THP-1-WT.GSE149420.Homo_Sapiens.H3K27ac.b1	79922320	MTHFS	ENSG00000136371
chr15	79895000	79900000	chr15	79920000	79925000	42.86978259	THP-1-WT.GSE149420.Homo_Sapiens.H3K27ac.b1	79922335	MTHFS	ENSG00000136371
chr15	79895000	79900000	chr15	79920000	79925000	42.86978259	THP-1-WT.GSE149420.Homo_Sapiens.H3K27ac.b1	79922634	MTHFS	ENSG00000136371
chr15	79895000	79900000	chr15	79920000	79925000	42.86978259	THP-1-WT.GSE149420.Homo_Sapiens.H3K27ac.b1	79922634	MTHFS	ENSG00000136371
chr15	82805000	82810000	chr15	82830000	82835000	8.27157291	THP-1-WT.GSE149420.Homo_Sapiens.H3K27ac.b1	82830043	WHAMM	ENSG00000156232
chr15	84715000	84720000	chr15	84735000	84740000	8.193613397	THP-1-WT.GSE149420.Homo_Sapiens.H3K27ac.b1	84736979	SEC11A	ENSG00000140612
chr15	84715000	84720000	chr15	84735000	84740000	8.193613397	THP-1-WT.GSE149420.Homo_Sapiens.H3K27ac.b1	84736981	SEC11A	ENSG00000140612
chr15	84715000	84720000	chr15	84735000	84740000	8.193613397	THP-1-WT.GSE149420.Homo_Sapiens.H3K27ac.b1	84737561	SEC11A	ENSG00000140612
chr15	84715000	84720000	chr15	84735000	84740000	8.193613397	THP-1-WT.GSE149420.Homo_Sapiens.H3K27ac.b1	84738569	SEC11A	ENSG00000140612
chr15	84715000	84720000	chr15	84735000	84740000	8.193613397	THP-1-WT.GSE149420.Homo_Sapiens.H3K27ac.b1	84738814	SEC11A	ENSG00000140612
chr15	99510000	99515000	chr15	99565000	99570000	4.989831108	THP-1-WT.GSE149420.Homo_Sapiens.H3K27ac.b1	99510931	MEF2A	ENSG00000068305
chr15	101175000	101180000	chr15	101250000	101255000	31.64840464	THP-1-WT.GSE149420.Homo_Sapiens.H3K27ac.b1	101176592	CHSY1	ENSG00000131873
chr15	101175000	101180000	chr15	101250000	101255000	31.64840464	THP-1-WT.GSE149420.Homo_Sapiens.H3K27ac.b1	101178722	CHSY1	ENSG00000131873
chr15	101200000	101205000	chr15	101250000	101255000	36.14702838	THP-1-WT.GSE149420.Homo_Sapiens.H3K27ac.b1	101203483	CHSY1	ENSG00000131873
chr15	101200000	101205000	chr15	101250000	101255000	36.14702838	THP-1-WT.GSE149420.Homo_Sapiens.H3K27ac.b1	101203720	CHSY1	ENSG00000131873
chr15	101205000	101210000	chr15	101250000	101255000	39.07729663	THP-1-WT.GSE149420.Homo_Sapiens.H3K27ac.b1	101205848	CHSY1	ENSG00000131873
chr15	101205000	101210000	chr15	101250000	101255000	39.07729663	THP-1-WT.GSE149420.Homo_Sapiens.H3K27ac.b1	101206107	CHSY1	ENSG00000131873
chr15	101205000	101210000	chr15	101250000	101255000	39.07729663	THP-1-WT.GSE149420.Homo_Sapiens.H3K27ac.b1	101206107	CHSY1	ENSG00000131873
chr15	101205000	101210000	chr15	101250000	101255000	39.07729663	THP-1-WT.GSE149420.Homo_Sapiens.H3K27ac.b1	101208022	CHSY1	ENSG00000131873
chr15	101205000	101210000	chr15	101250000	101255000	39.07729663	THP-1-WT.GSE149420.Homo_Sapiens.H3K27ac.b1	101208022	CHSY1	ENSG00000131873
chr15	101205000	101210000	chr15	101250000	101255000	39.07729663	THP-1-WT.GSE149420.Homo_Sapiens.H3K27ac.b1	101208405	CHSY1	ENSG00000131873
chr15	101205000	101210000	chr15	101250000	101255000	39.07729663	THP-1-WT.GSE149420.Homo_Sapiens.H3K27ac.b1	101208405	CHSY1	ENSG00000131873
chr15	101205000	101210000	chr15	101250000	101255000	39.07729663	THP-1-WT.GSE149420.Homo_Sapiens.H3K27ac.b1	101209436	CHSY1	ENSG00000131873
chr15	101205000	101210000	chr15	101250000	101255000	39.07729663	THP-1-WT.GSE149420.Homo_Sapiens.H3K27ac.b1	101209436	CHSY1	ENSG00000131873
chr16	2510000	2515000	chr16	2535000	2540000	8.214537601	THP-1-WT.GSE149420.Homo_Sapiens.H3K27ac.b1	2537993	ATP6V0C	ENSG00000185883
chr16	2880000	2885000	chr16	2900000	2905000	9.701010215	THP-1-WT.GSE149420.Homo_Sapiens.H3K27ac.b1	2901054	FLYWCH2	ENSG00000162076
chr16	3235000	3240000	chr16	3255000	3260000	35.98901655	THP-1-WT.GSE149420.Homo_Sapiens.H3K27ac.b1	3238829	MEFV	ENSG00000103313
chr16	3260000	3265000	chr16	3280000	3285000	43.19128679	THP-1-WT.GSE149420.Homo_Sapiens.H3K27ac.b1	3280179	ZNF263	ENSG00000006194
chr16	3260000	3265000	chr16	3280000	3285000	43.19128679	THP-1-WT.GSE149420.Homo_Sapiens.H3K27ac.b1	3282263	ZNF263	ENSG00000006194
chr16	3260000	3265000	chr16	3280000	3285000	43.19128679	THP-1-WT.GSE149420.Homo_Sapiens.H3K27ac.b1	3283391	ZNF263	ENSG00000006194
chr16	3260000	3265000	chr16	3280000	3285000	43.19128679	THP-1-WT.GSE149420.Homo_Sapiens.H3K27ac.b1	3283549	ZNF263	ENSG00000006194
chr16	3260000	3265000	chr16	3280000	3285000	43.19128679	THP-1-WT.GSE149420.Homo_Sapiens.H3K27ac.b1	3283549	ZNF263	ENSG00000006194
chr16	3610000	3615000	chr16	3635000	3640000	15.52871154	THP-1-WT.GSE149420.Homo_Sapiens.H3K27ac.b1	3635457	DNASE1	ENSG00000213918
chr16	3695000	3700000	chr16	3715000	3720000	7.700930634	THP-1-WT.GSE149420.Homo_Sapiens.H3K27ac.b1	3697041	TRAP1	ENSG00000126602
chr16	4515000	4520000	chr16	4535000	4540000	6.673986243	THP-1-WT.GSE149420.Homo_Sapiens.H3K27ac.b1	4518042	CDIP1	ENSG00000089486
chr16	4615000	4620000	chr16	4680000	4685000	30.04119142	THP-1-WT.GSE149420.Homo_Sapiens.H3K27ac.b1	4683541	MGRN1	ENSG00000102858
chr16	4615000	4620000	chr16	4680000	4685000	30.04119142	THP-1-WT.GSE149420.Homo_Sapiens.H3K27ac.b1	4683541	MGRN1	ENSG00000102858
chr16	4615000	4620000	chr16	4680000	4685000	30.04119142	THP-1-WT.GSE149420.Homo_Sapiens.H3K27ac.b1	4684512	MGRN1	ENSG00000102858
chr16	4800000	4805000	chr16	4845000	4850000	14.32940416	THP-1-WT.GSE149420.Homo_Sapiens.H3K27ac.b1	4802891	UBN1	ENSG00000118900
chr16	4800000	4805000	chr16	4845000	4850000	14.32940416	THP-1-WT.GSE149420.Homo_Sapiens.H3K27ac.b1	4803091	UBN1	ENSG00000118900
chr16	8795000	8800000	chr16	8865000	8870000	9.168234384	THP-1-WT.GSE149420.Homo_Sapiens.H3K27ac.b1	8798297	CARHSP1	ENSG00000153048
chr16	8815000	8820000	chr16	8865000	8870000	16.22302815	THP-1-WT.GSE149420.Homo_Sapiens.H3K27ac.b1	8816578	CARHSP1	ENSG00000153048
chr16	8815000	8820000	chr16	8865000	8870000	16.22302815	THP-1-WT.GSE149420.Homo_Sapiens.H3K27ac.b1	8818203	CARHSP1	ENSG00000153048
chr16	8815000	8820000	chr16	8865000	8870000	16.22302815	THP-1-WT.GSE149420.Homo_Sapiens.H3K27ac.b1	8818203	CARHSP1	ENSG00000153048
chr16	8815000	8820000	chr16	8865000	8870000	16.22302815	THP-1-WT.GSE149420.Homo_Sapiens.H3K27ac.b1	8818203	CARHSP1	ENSG00000153048
chr16	9090000	9095000	chr16	9125000	9130000	8.419316759	THP-1-WT.GSE149420.Homo_Sapiens.H3K27ac.b1	9128037	C16orf72	ENSG00000182831
chr16	9090000	9095000	chr16	9125000	9130000	8.419316759	THP-1-WT.GSE149420.Homo_Sapiens.H3K27ac.b1	9128750	C16orf72	ENSG00000182831
chr16	9090000	9095000	chr16	9125000	9130000	8.419316759	THP-1-WT.GSE149420.Homo_Sapiens.H3K27ac.b1	9129532	C16orf72	ENSG00000182831
chr16	11975000	11980000	chr16	12035000	12040000	9.997246397	THP-1-WT.GSE149420.Homo_Sapiens.H3K27ac.b1	12035777	NPIPB2	ENSG00000234719
chr16	11975000	11980000	chr16	12035000	12040000	9.997246397	THP-1-WT.GSE149420.Homo_Sapiens.H3K27ac.b1	12036387	NPIPB2	ENSG00000234719
chr16	15590000	15595000	chr16	15640000	15645000	8.803348882	THP-1-WT.GSE149420.Homo_Sapiens.H3K27ac.b1	15593137	MARF1	ENSG00000166783
chr16	15590000	15595000	chr16	15640000	15645000	8.803348882	THP-1-WT.GSE149420.Homo_Sapiens.H3K27ac.b1	15593652	MARF1	ENSG00000166783
chr16	15590000	15595000	chr16	15640000	15645000	8.803348882	THP-1-WT.GSE149420.Homo_Sapiens.H3K27ac.b1	15593652	MARF1	ENSG00000166783
chr16	18800000	18805000	chr16	18920000	18925000	5.868686773	THP-1-WT.GSE149420.Homo_Sapiens.H3K27ac.b1	18920041	ARL6IP1	ENSG00000170540
chr16	18800000	18805000	chr16	18920000	18925000	5.868686773	THP-1-WT.GSE149420.Homo_Sapiens.H3K27ac.b1	18920904	ARL6IP1	ENSG00000170540
chr16	18800000	18805000	chr16	18920000	18925000	5.868686773	THP-1-WT.GSE149420.Homo_Sapiens.H3K27ac.b1	18921137	ARL6IP1	ENSG00000170540
chr16	18800000	18805000	chr16	18920000	18925000	5.868686773	THP-1-WT.GSE149420.Homo_Sapiens.H3K27ac.b1	18921579	ARL6IP1	ENSG00000170540
chr16	18800000	18805000	chr16	18920000	18925000	5.868686773	THP-1-WT.GSE149420.Homo_Sapiens.H3K27ac.b1	18923158	ARL6IP1	ENSG00000170540
chr16	18800000	18805000	chr16	18920000	18925000	5.868686773	THP-1-WT.GSE149420.Homo_Sapiens.H3K27ac.b1	18923218	ARL6IP1	ENSG00000170540
chr16	20805000	20810000	chr16	20900000	20905000	9.072870353	THP-1-WT.GSE149420.Homo_Sapiens.H3K27ac.b1	20805461	ERI2	ENSG00000196678
chr16	23450000	23455000	chr16	23555000	23560000	6.471488937	THP-1-WT.GSE149420.Homo_Sapiens.H3K27ac.b1	23451180	EARS2	ENSG00000103356
chr16	23450000	23455000	chr16	23555000	23560000	6.471488937	THP-1-WT.GSE149420.Homo_Sapiens.H3K27ac.b1	23451318	EARS2	ENSG00000103356
chr16	23450000	23455000	chr16	23555000	23560000	6.471488937	THP-1-WT.GSE149420.Homo_Sapiens.H3K27ac.b1	23451725	EARS2	ENSG00000103356
chr16	23450000	23455000	chr16	23555000	23560000	6.471488937	THP-1-WT.GSE149420.Homo_Sapiens.H3K27ac.b1	23451725	EARS2	ENSG00000103356
chr16	23450000	23455000	chr16	23555000	23560000	6.471488937	THP-1-WT.GSE149420.Homo_Sapiens.H3K27ac.b1	23451984	EARS2	ENSG00000103356
chr16	23495000	23500000	chr16	23555000	23560000	5.538790127	THP-1-WT.GSE149420.Homo_Sapiens.H3K27ac.b1	23497039	EARS2	ENSG00000103356
chr16	23495000	23500000	chr16	23555000	23560000	5.538790127	THP-1-WT.GSE149420.Homo_Sapiens.H3K27ac.b1	23499005	EARS2	ENSG00000103356
chr16	23500000	23505000	chr16	23520000	23525000	21.87760312	THP-1-WT.GSE149420.Homo_Sapiens.H3K27ac.b1	23501271	GGA2	ENSG00000103365
chr16	23500000	23505000	chr16	23520000	23525000	21.87760312	THP-1-WT.GSE149420.Homo_Sapiens.H3K27ac.b1	23501271	GGA2	ENSG00000103365
chr16	23500000	23505000	chr16	23555000	23560000	13.68092274	THP-1-WT.GSE149420.Homo_Sapiens.H3K27ac.b1	23501271	EARS2	ENSG00000103356
chr16	23505000	23510000	chr16	23555000	23560000	11.42973184	THP-1-WT.GSE149420.Homo_Sapiens.H3K27ac.b1	23506893	EARS2	ENSG00000103356
chr16	23505000	23510000	chr16	23555000	23560000	11.42973184	THP-1-WT.GSE149420.Homo_Sapiens.H3K27ac.b1	23506893	EARS2	ENSG00000103356
chr16	23505000	23510000	chr16	23555000	23560000	11.42973184	THP-1-WT.GSE149420.Homo_Sapiens.H3K27ac.b1	23506893	EARS2	ENSG00000103356
chr16	23505000	23510000	chr16	23555000	23560000	11.42973184	THP-1-WT.GSE149420.Homo_Sapiens.H3K27ac.b1	23506893	EARS2	ENSG00000103356
chr16	23505000	23510000	chr16	23555000	23560000	11.42973184	THP-1-WT.GSE149420.Homo_Sapiens.H3K27ac.b1	23508665	EARS2	ENSG00000103356
chr16	23510000	23515000	chr16	23555000	23560000	16.07793293	THP-1-WT.GSE149420.Homo_Sapiens.H3K27ac.b1	23510459	EARS2	ENSG00000103356
chr16	23510000	23515000	chr16	23555000	23560000	16.07793293	THP-1-WT.GSE149420.Homo_Sapiens.H3K27ac.b1	23511972	EARS2	ENSG00000103356
chr16	23510000	23515000	chr16	23555000	23560000	16.07793293	THP-1-WT.GSE149420.Homo_Sapiens.H3K27ac.b1	23511975	EARS2	ENSG00000103356
chr16	23510000	23515000	chr16	23555000	23560000	16.07793293	THP-1-WT.GSE149420.Homo_Sapiens.H3K27ac.b1	23513805	EARS2	ENSG00000103356
chr16	23510000	23515000	chr16	23555000	23560000	16.07793293	THP-1-WT.GSE149420.Homo_Sapiens.H3K27ac.b1	23513805	EARS2	ENSG00000103356
chr16	23510000	23515000	chr16	23555000	23560000	16.07793293	THP-1-WT.GSE149420.Homo_Sapiens.H3K27ac.b1	23514773	EARS2	ENSG00000103356
chr16	23515000	23520000	chr16	23555000	23560000	39.1793044	THP-1-WT.GSE149420.Homo_Sapiens.H3K27ac.b1	23515741	EARS2	ENSG00000103356
chr16	23515000	23520000	chr16	23555000	23560000	39.1793044	THP-1-WT.GSE149420.Homo_Sapiens.H3K27ac.b1	23516011	EARS2	ENSG00000103356
chr16	23515000	23520000	chr16	23555000	23560000	39.1793044	THP-1-WT.GSE149420.Homo_Sapiens.H3K27ac.b1	23516802	EARS2	ENSG00000103356
chr16	23515000	23520000	chr16	23555000	23560000	39.1793044	THP-1-WT.GSE149420.Homo_Sapiens.H3K27ac.b1	23518008	EARS2	ENSG00000103356
chr16	23515000	23520000	chr16	23555000	23560000	39.1793044	THP-1-WT.GSE149420.Homo_Sapiens.H3K27ac.b1	23518485	EARS2	ENSG00000103356
chr16	23515000	23520000	chr16	23555000	23560000	39.1793044	THP-1-WT.GSE149420.Homo_Sapiens.H3K27ac.b1	23518565	EARS2	ENSG00000103356
chr16	23515000	23520000	chr16	23555000	23560000	39.1793044	THP-1-WT.GSE149420.Homo_Sapiens.H3K27ac.b1	23518719	EARS2	ENSG00000103356
chr16	23515000	23520000	chr16	23555000	23560000	39.1793044	THP-1-WT.GSE149420.Homo_Sapiens.H3K27ac.b1	23518719	EARS2	ENSG00000103356
chr16	23515000	23520000	chr16	23555000	23560000	39.1793044	THP-1-WT.GSE149420.Homo_Sapiens.H3K27ac.b1	23518768	EARS2	ENSG00000103356
chr16	23520000	23525000	chr16	23555000	23560000	38.87068498	THP-1-WT.GSE149420.Homo_Sapiens.H3K27ac.b1	23521488	EARS2	ENSG00000103356
chr16	23520000	23525000	chr16	23555000	23560000	38.87068498	THP-1-WT.GSE149420.Homo_Sapiens.H3K27ac.b1	23522777	EARS2	ENSG00000103356
chr16	23520000	23525000	chr16	23555000	23560000	38.87068498	THP-1-WT.GSE149420.Homo_Sapiens.H3K27ac.b1	23522928	EARS2	ENSG00000103356
chr16	23520000	23525000	chr16	23555000	23560000	38.87068498	THP-1-WT.GSE149420.Homo_Sapiens.H3K27ac.b1	23523835	EARS2	ENSG00000103356
chr16	23520000	23525000	chr16	23555000	23560000	38.87068498	THP-1-WT.GSE149420.Homo_Sapiens.H3K27ac.b1	23524359	EARS2	ENSG00000103356
chr16	23525000	23530000	chr16	23555000	23560000	4.621927696	THP-1-WT.GSE149420.Homo_Sapiens.H3K27ac.b1	23525045	EARS2	ENSG00000103356
chr16	23525000	23530000	chr16	23555000	23560000	4.621927696	THP-1-WT.GSE149420.Homo_Sapiens.H3K27ac.b1	23525363	EARS2	ENSG00000103356
chr16	23525000	23530000	chr16	23555000	23560000	4.621927696	THP-1-WT.GSE149420.Homo_Sapiens.H3K27ac.b1	23526002	EARS2	ENSG00000103356
chr16	23525000	23530000	chr16	23555000	23560000	4.621927696	THP-1-WT.GSE149420.Homo_Sapiens.H3K27ac.b1	23526357	EARS2	ENSG00000103356
chr16	23525000	23530000	chr16	23555000	23560000	4.621927696	THP-1-WT.GSE149420.Homo_Sapiens.H3K27ac.b1	23527345	EARS2	ENSG00000103356
chr16	23525000	23530000	chr16	23555000	23560000	4.621927696	THP-1-WT.GSE149420.Homo_Sapiens.H3K27ac.b1	23527811	EARS2	ENSG00000103356
chr16	23640000	23645000	chr16	23675000	23680000	21.47289258	THP-1-WT.GSE149420.Homo_Sapiens.H3K27ac.b1	23642022	PLK1	ENSG00000166851
chr16	23640000	23645000	chr16	23675000	23680000	21.47289258	THP-1-WT.GSE149420.Homo_Sapiens.H3K27ac.b1	23643188	PLK1	ENSG00000166851
chr16	23640000	23645000	chr16	23675000	23680000	21.47289258	THP-1-WT.GSE149420.Homo_Sapiens.H3K27ac.b1	23675835	DCTN5	ENSG00000166847
chr16	23640000	23645000	chr16	23675000	23680000	21.47289258	THP-1-WT.GSE149420.Homo_Sapiens.H3K27ac.b1	23677524	DCTN5	ENSG00000166847
chr16	23640000	23645000	chr16	23675000	23680000	21.47289258	THP-1-WT.GSE149420.Homo_Sapiens.H3K27ac.b1	23677524	DCTN5	ENSG00000166847
chr16	23640000	23645000	chr16	23675000	23680000	21.47289258	THP-1-WT.GSE149420.Homo_Sapiens.H3K27ac.b1	23677524	DCTN5	ENSG00000166847
chr16	30040000	30045000	chr16	30090000	30095000	6.706569833	THP-1-WT.GSE149420.Homo_Sapiens.H3K27ac.b1	30044010	TBX6	ENSG00000149922
chr16	30040000	30045000	chr16	30090000	30095000	6.706569833	THP-1-WT.GSE149420.Homo_Sapiens.H3K27ac.b1	30044228	TBX6	ENSG00000149922
chr16	30050000	30055000	chr16	30090000	30095000	12.23819761	THP-1-WT.GSE149420.Homo_Sapiens.H3K27ac.b1	30052325	TBX6	ENSG00000149922
chr16	30050000	30055000	chr16	30090000	30095000	12.23819761	THP-1-WT.GSE149420.Homo_Sapiens.H3K27ac.b1	30052459	TBX6	ENSG00000149922
chr16	30060000	30065000	chr16	30090000	30095000	130.13075	THP-1-WT.GSE149420.Homo_Sapiens.H3K27ac.b1	30061209	TBX6	ENSG00000149922
chr16	30090000	30095000	chr16	30120000	30125000	8.905422408	THP-1-WT.GSE149420.Homo_Sapiens.H3K27ac.b1	30090275	MAPK3	ENSG00000102882
chr16	30090000	30095000	chr16	30120000	30125000	8.905422408	THP-1-WT.GSE149420.Homo_Sapiens.H3K27ac.b1	30090275	MAPK3	ENSG00000102882
chr16	31030000	31035000	chr16	31050000	31055000	7.786186275	THP-1-WT.GSE149420.Homo_Sapiens.H3K27ac.b1	31050603	STX4	ENSG00000103496
chr16	31030000	31035000	chr16	31050000	31055000	7.786186275	THP-1-WT.GSE149420.Homo_Sapiens.H3K27ac.b1	31051383	STX4	ENSG00000103496
chr16	31030000	31035000	chr16	31070000	31075000	97.043452	THP-1-WT.GSE149420.Homo_Sapiens.H3K27ac.b1	31070139	STX4	ENSG00000103496
chr16	31030000	31035000	chr16	31070000	31075000	97.043452	THP-1-WT.GSE149420.Homo_Sapiens.H3K27ac.b1	31070704	STX4	ENSG00000103496
chr16	31030000	31035000	chr16	31070000	31075000	97.043452	THP-1-WT.GSE149420.Homo_Sapiens.H3K27ac.b1	31071754	STX4	ENSG00000103496
chr16	31030000	31035000	chr16	31070000	31075000	97.043452	THP-1-WT.GSE149420.Homo_Sapiens.H3K27ac.b1	31072003	STX4	ENSG00000103496
chr16	31030000	31035000	chr16	31095000	31100000	5.91380984	THP-1-WT.GSE149420.Homo_Sapiens.H3K27ac.b1	31097966	STX4	ENSG00000103496
chr16	31030000	31035000	chr16	31095000	31100000	5.91380984	THP-1-WT.GSE149420.Homo_Sapiens.H3K27ac.b1	31097969	STX4	ENSG00000103496
chr16	31105000	31110000	chr16	31125000	31130000	6.158125509	THP-1-WT.GSE149420.Homo_Sapiens.H3K27ac.b1	31126391	BCKDK	ENSG00000103507
chr16	31105000	31110000	chr16	31125000	31130000	6.158125509	THP-1-WT.GSE149420.Homo_Sapiens.H3K27ac.b1	31129478	BCKDK	ENSG00000103507
chr16	31180000	31185000	chr16	31240000	31245000	8.504383719	THP-1-WT.GSE149420.Homo_Sapiens.H3K27ac.b1	31243211	FUS	ENSG00000089280
chr16	31180000	31185000	chr16	31240000	31245000	8.504383719	THP-1-WT.GSE149420.Homo_Sapiens.H3K27ac.b1	31243211	FUS	ENSG00000089280
chr16	31180000	31185000	chr16	31240000	31245000	8.504383719	THP-1-WT.GSE149420.Homo_Sapiens.H3K27ac.b1	31243211	FUS	ENSG00000089280
chr16	31180000	31185000	chr16	31240000	31245000	8.504383719	THP-1-WT.GSE149420.Homo_Sapiens.H3K27ac.b1	31244463	FUS	ENSG00000089280
chr16	31180000	31185000	chr16	31255000	31260000	9.473470384	THP-1-WT.GSE149420.Homo_Sapiens.H3K27ac.b1	31256377	FUS	ENSG00000089280
chr16	31180000	31185000	chr16	31260000	31265000	29.00183591	THP-1-WT.GSE149420.Homo_Sapiens.H3K27ac.b1	31261032	FUS	ENSG00000089280
chr16	31180000	31185000	chr16	31260000	31265000	29.00183591	THP-1-WT.GSE149420.Homo_Sapiens.H3K27ac.b1	31263554	FUS	ENSG00000089280
chr16	31180000	31185000	chr16	31260000	31265000	29.00183591	THP-1-WT.GSE149420.Homo_Sapiens.H3K27ac.b1	31264072	FUS	ENSG00000089280
chr16	31200000	31205000	chr16	31255000	31260000	28.0559749	THP-1-WT.GSE149420.Homo_Sapiens.H3K27ac.b1	31258851	PYCARD	ENSG00000103490
chr16	31200000	31205000	chr16	31260000	31265000	84.72312316	THP-1-WT.GSE149420.Homo_Sapiens.H3K27ac.b1	31261032	PYCARD	ENSG00000103490
chr16	31200000	31205000	chr16	31260000	31265000	84.72312316	THP-1-WT.GSE149420.Homo_Sapiens.H3K27ac.b1	31263554	PYCARD	ENSG00000103490
chr16	31200000	31205000	chr16	31260000	31265000	84.72312316	THP-1-WT.GSE149420.Homo_Sapiens.H3K27ac.b1	31264072	PYCARD	ENSG00000103490
chr16	31200000	31205000	chr16	31265000	31270000	11.56530951	THP-1-WT.GSE149420.Homo_Sapiens.H3K27ac.b1	31265490	PYCARD	ENSG00000103490
chr16	31200000	31205000	chr16	31295000	31300000	21.14234702	THP-1-WT.GSE149420.Homo_Sapiens.H3K27ac.b1	31296301	PYCARD	ENSG00000103490
chr16	31200000	31205000	chr16	31295000	31300000	21.14234702	THP-1-WT.GSE149420.Homo_Sapiens.H3K27ac.b1	31299051	PYCARD	ENSG00000103490
chr16	31200000	31205000	chr16	31300000	31305000	20.41065013	THP-1-WT.GSE149420.Homo_Sapiens.H3K27ac.b1	31300685	PYCARD	ENSG00000103490
chr16	31200000	31205000	chr16	31300000	31305000	20.41065013	THP-1-WT.GSE149420.Homo_Sapiens.H3K27ac.b1	31300732	PYCARD	ENSG00000103490
chr16	31200000	31205000	chr16	31300000	31305000	20.41065013	THP-1-WT.GSE149420.Homo_Sapiens.H3K27ac.b1	31301932	PYCARD	ENSG00000103490
chr16	50035000	50040000	chr16	50065000	50070000	7.919282695	THP-1-WT.GSE149420.Homo_Sapiens.H3K27ac.b1	50036145	HEATR3	ENSG00000155393
chr16	50035000	50040000	chr16	50065000	50070000	7.919282695	THP-1-WT.GSE149420.Homo_Sapiens.H3K27ac.b1	50036145	HEATR3	ENSG00000155393
chr16	50680000	50685000	chr16	50710000	50715000	35.94768531	THP-1-WT.GSE149420.Homo_Sapiens.H3K27ac.b1	50680118	AC007728.3	ENSG00000270120
chr16	50680000	50685000	chr16	50710000	50715000	35.94768531	THP-1-WT.GSE149420.Homo_Sapiens.H3K27ac.b1	50680422	AC007728.3	ENSG00000270120
chr16	50680000	50685000	chr16	50710000	50715000	35.94768531	THP-1-WT.GSE149420.Homo_Sapiens.H3K27ac.b1	50680424	AC007728.3	ENSG00000270120
chr16	50680000	50685000	chr16	50710000	50715000	35.94768531	THP-1-WT.GSE149420.Homo_Sapiens.H3K27ac.b1	50681068	AC007728.3	ENSG00000270120
chr16	50680000	50685000	chr16	50710000	50715000	35.94768531	THP-1-WT.GSE149420.Homo_Sapiens.H3K27ac.b1	50681865	AC007728.3	ENSG00000270120
chr16	50680000	50685000	chr16	50710000	50715000	35.94768531	THP-1-WT.GSE149420.Homo_Sapiens.H3K27ac.b1	50681865	AC007728.3	ENSG00000270120
chr16	50680000	50685000	chr16	50710000	50715000	35.94768531	THP-1-WT.GSE149420.Homo_Sapiens.H3K27ac.b1	50682137	AC007728.3	ENSG00000270120
chr16	50680000	50685000	chr16	50710000	50715000	35.94768531	THP-1-WT.GSE149420.Homo_Sapiens.H3K27ac.b1	50682396	AC007728.3	ENSG00000270120
chr16	50680000	50685000	chr16	50710000	50715000	35.94768531	THP-1-WT.GSE149420.Homo_Sapiens.H3K27ac.b1	50682487	AC007728.3	ENSG00000270120
chr16	53055000	53060000	chr16	53130000	53135000	22.3496302	THP-1-WT.GSE149420.Homo_Sapiens.H3K27ac.b1	53130549	CHD9	ENSG00000177200
chr16	53055000	53060000	chr16	53130000	53135000	22.3496302	THP-1-WT.GSE149420.Homo_Sapiens.H3K27ac.b1	53130549	CHD9	ENSG00000177200
chr16	53055000	53060000	chr16	53130000	53135000	22.3496302	THP-1-WT.GSE149420.Homo_Sapiens.H3K27ac.b1	53132090	CHD9	ENSG00000177200
chr16	53055000	53060000	chr16	53130000	53135000	22.3496302	THP-1-WT.GSE149420.Homo_Sapiens.H3K27ac.b1	53132275	CHD9	ENSG00000177200
chr16	53055000	53060000	chr16	53130000	53135000	22.3496302	THP-1-WT.GSE149420.Homo_Sapiens.H3K27ac.b1	53134619	CHD9	ENSG00000177200
chr16	53055000	53060000	chr16	53160000	53165000	6.848488763	THP-1-WT.GSE149420.Homo_Sapiens.H3K27ac.b1	53160236	CHD9	ENSG00000177200
chr16	53055000	53060000	chr16	53160000	53165000	6.848488763	THP-1-WT.GSE149420.Homo_Sapiens.H3K27ac.b1	53160236	CHD9	ENSG00000177200
chr16	53055000	53060000	chr16	53160000	53165000	6.848488763	THP-1-WT.GSE149420.Homo_Sapiens.H3K27ac.b1	53160711	CHD9	ENSG00000177200
chr16	53055000	53060000	chr16	53160000	53165000	6.848488763	THP-1-WT.GSE149420.Homo_Sapiens.H3K27ac.b1	53160711	CHD9	ENSG00000177200
chr16	53055000	53060000	chr16	53160000	53165000	6.848488763	THP-1-WT.GSE149420.Homo_Sapiens.H3K27ac.b1	53164930	CHD9	ENSG00000177200
chr16	53055000	53060000	chr16	53160000	53165000	6.848488763	THP-1-WT.GSE149420.Homo_Sapiens.H3K27ac.b1	53164930	CHD9	ENSG00000177200
chr16	53055000	53060000	chr16	53205000	53210000	94.64959364	THP-1-WT.GSE149420.Homo_Sapiens.H3K27ac.b1	53206697	CHD9	ENSG00000177200
chr16	53055000	53060000	chr16	53205000	53210000	94.64959364	THP-1-WT.GSE149420.Homo_Sapiens.H3K27ac.b1	53206697	CHD9	ENSG00000177200
chr16	53055000	53060000	chr16	53205000	53210000	94.64959364	THP-1-WT.GSE149420.Homo_Sapiens.H3K27ac.b1	53209040	CHD9	ENSG00000177200
chr16	53055000	53060000	chr16	53205000	53210000	94.64959364	THP-1-WT.GSE149420.Homo_Sapiens.H3K27ac.b1	53209040	CHD9	ENSG00000177200
chr16	53055000	53060000	chr16	53215000	53220000	51.64047742	THP-1-WT.GSE149420.Homo_Sapiens.H3K27ac.b1	53217618	CHD9	ENSG00000177200
chr16	53055000	53060000	chr16	53215000	53220000	51.64047742	THP-1-WT.GSE149420.Homo_Sapiens.H3K27ac.b1	53217618	CHD9	ENSG00000177200
chr16	53055000	53060000	chr16	53215000	53220000	51.64047742	THP-1-WT.GSE149420.Homo_Sapiens.H3K27ac.b1	53218108	CHD9	ENSG00000177200
chr16	53055000	53060000	chr16	53215000	53220000	51.64047742	THP-1-WT.GSE149420.Homo_Sapiens.H3K27ac.b1	53218108	CHD9	ENSG00000177200
chr16	53055000	53060000	chr16	53215000	53220000	51.64047742	THP-1-WT.GSE149420.Homo_Sapiens.H3K27ac.b1	53219798	CHD9	ENSG00000177200
chr16	53055000	53060000	chr16	53215000	53220000	51.64047742	THP-1-WT.GSE149420.Homo_Sapiens.H3K27ac.b1	53219798	CHD9	ENSG00000177200
chr16	53055000	53060000	chr16	53220000	53225000	13.58831472	THP-1-WT.GSE149420.Homo_Sapiens.H3K27ac.b1	53221892	CHD9	ENSG00000177200
chr16	53055000	53060000	chr16	53220000	53225000	13.58831472	THP-1-WT.GSE149420.Homo_Sapiens.H3K27ac.b1	53221892	CHD9	ENSG00000177200
chr16	53055000	53060000	chr16	53220000	53225000	13.58831472	THP-1-WT.GSE149420.Homo_Sapiens.H3K27ac.b1	53222137	CHD9	ENSG00000177200
chr16	53055000	53060000	chr16	53220000	53225000	13.58831472	THP-1-WT.GSE149420.Homo_Sapiens.H3K27ac.b1	53222137	CHD9	ENSG00000177200
chr16	55505000	55510000	chr16	55535000	55540000	10.9680232	THP-1-WT.GSE149420.Homo_Sapiens.H3K27ac.b1	55535642	LPCAT2	ENSG00000087253
chr16	55505000	55510000	chr16	55535000	55540000	10.9680232	THP-1-WT.GSE149420.Homo_Sapiens.H3K27ac.b1	55536489	LPCAT2	ENSG00000087253
chr16	55505000	55510000	chr16	55535000	55540000	10.9680232	THP-1-WT.GSE149420.Homo_Sapiens.H3K27ac.b1	55537387	LPCAT2	ENSG00000087253
chr16	55505000	55510000	chr16	55535000	55540000	10.9680232	THP-1-WT.GSE149420.Homo_Sapiens.H3K27ac.b1	55537387	LPCAT2	ENSG00000087253
chr16	55505000	55510000	chr16	55535000	55540000	10.9680232	THP-1-WT.GSE149420.Homo_Sapiens.H3K27ac.b1	55537651	LPCAT2	ENSG00000087253
chr16	55505000	55510000	chr16	55535000	55540000	10.9680232	THP-1-WT.GSE149420.Homo_Sapiens.H3K27ac.b1	55538679	LPCAT2	ENSG00000087253
chr16	55505000	55510000	chr16	55535000	55540000	10.9680232	THP-1-WT.GSE149420.Homo_Sapiens.H3K27ac.b1	55538679	LPCAT2	ENSG00000087253
chr16	55505000	55510000	chr16	55535000	55540000	10.9680232	THP-1-WT.GSE149420.Homo_Sapiens.H3K27ac.b1	55538679	LPCAT2	ENSG00000087253
chr16	55505000	55510000	chr16	55535000	55540000	10.9680232	THP-1-WT.GSE149420.Homo_Sapiens.H3K27ac.b1	55539263	LPCAT2	ENSG00000087253
chr16	56965000	56970000	chr16	56985000	56990000	17.040644	THP-1-WT.GSE149420.Homo_Sapiens.H3K27ac.b1	56965006	NLRC5	ENSG00000140853
chr16	56965000	56970000	chr16	56985000	56990000	17.040644	THP-1-WT.GSE149420.Homo_Sapiens.H3K27ac.b1	56965416	NLRC5	ENSG00000140853
chr16	56965000	56970000	chr16	56985000	56990000	17.040644	THP-1-WT.GSE149420.Homo_Sapiens.H3K27ac.b1	56967304	NLRC5	ENSG00000140853
chr16	56965000	56970000	chr16	56985000	56990000	17.040644	THP-1-WT.GSE149420.Homo_Sapiens.H3K27ac.b1	56967526	NLRC5	ENSG00000140853
chr16	56965000	56970000	chr16	56985000	56990000	17.040644	THP-1-WT.GSE149420.Homo_Sapiens.H3K27ac.b1	56967669	NLRC5	ENSG00000140853
chr16	56965000	56970000	chr16	56985000	56990000	17.040644	THP-1-WT.GSE149420.Homo_Sapiens.H3K27ac.b1	56967669	NLRC5	ENSG00000140853
chr16	66515000	66520000	chr16	66545000	66550000	8.148601216	THP-1-WT.GSE149420.Homo_Sapiens.H3K27ac.b1	66549715	AC010542.3	ENSG00000260851
chr16	66515000	66520000	chr16	66545000	66550000	8.148601216	THP-1-WT.GSE149420.Homo_Sapiens.H3K27ac.b1	66549744	AC010542.3	ENSG00000260851
chr16	66515000	66520000	chr16	66550000	66555000	86.98394251	THP-1-WT.GSE149420.Homo_Sapiens.H3K27ac.b1	66550099	AC010542.3	ENSG00000260851
chr16	66515000	66520000	chr16	66550000	66555000	86.98394251	THP-1-WT.GSE149420.Homo_Sapiens.H3K27ac.b1	66551807	AC010542.3	ENSG00000260851
chr16	66515000	66520000	chr16	66600000	66605000	20.68585908	THP-1-WT.GSE149420.Homo_Sapiens.H3K27ac.b1	66604051	AC010542.3	ENSG00000260851
chr16	66520000	66525000	chr16	66600000	66605000	12.42379056	THP-1-WT.GSE149420.Homo_Sapiens.H3K27ac.b1	66520684	CMTM3	ENSG00000140931
chr16	66550000	66555000	chr16	66600000	66605000	24.37729952	THP-1-WT.GSE149420.Homo_Sapiens.H3K27ac.b1	66554867	CMTM3	ENSG00000140931
chr16	66550000	66555000	chr16	66600000	66605000	24.37729952	THP-1-WT.GSE149420.Homo_Sapiens.H3K27ac.b1	66600146	TK2	ENSG00000166548
chr16	66550000	66555000	chr16	66600000	66605000	24.37729952	THP-1-WT.GSE149420.Homo_Sapiens.H3K27ac.b1	66604051	TK2	ENSG00000166548
chr16	67480000	67485000	chr16	67510000	67515000	44.73516454	THP-1-WT.GSE149420.Homo_Sapiens.H3K27ac.b1	67510106	ATP6V0D1	ENSG00000159720
chr16	67480000	67485000	chr16	67510000	67515000	44.73516454	THP-1-WT.GSE149420.Homo_Sapiens.H3K27ac.b1	67512987	ATP6V0D1	ENSG00000159720
chr16	67480000	67485000	chr16	67510000	67515000	44.73516454	THP-1-WT.GSE149420.Homo_Sapiens.H3K27ac.b1	67513815	ATP6V0D1	ENSG00000159720
chr16	67480000	67485000	chr16	67510000	67515000	44.73516454	THP-1-WT.GSE149420.Homo_Sapiens.H3K27ac.b1	67513815	ATP6V0D1	ENSG00000159720
chr16	67480000	67485000	chr16	67510000	67515000	44.73516454	THP-1-WT.GSE149420.Homo_Sapiens.H3K27ac.b1	67513815	ATP6V0D1	ENSG00000159720
chr16	67480000	67485000	chr16	67510000	67515000	44.73516454	THP-1-WT.GSE149420.Homo_Sapiens.H3K27ac.b1	67514386	ATP6V0D1	ENSG00000159720
chr16	68260000	68265000	chr16	68280000	68285000	15.81761185	THP-1-WT.GSE149420.Homo_Sapiens.H3K27ac.b1	68283158	SLC7A6	ENSG00000103064
chr16	68260000	68265000	chr16	68280000	68285000	15.81761185	THP-1-WT.GSE149420.Homo_Sapiens.H3K27ac.b1	68283158	SLC7A6	ENSG00000103064
chr16	68260000	68265000	chr16	68280000	68285000	15.81761185	THP-1-WT.GSE149420.Homo_Sapiens.H3K27ac.b1	68283591	SLC7A6	ENSG00000103064
chr16	68260000	68265000	chr16	68280000	68285000	15.81761185	THP-1-WT.GSE149420.Homo_Sapiens.H3K27ac.b1	68283591	SLC7A6	ENSG00000103064
chr16	68260000	68265000	chr16	68280000	68285000	15.81761185	THP-1-WT.GSE149420.Homo_Sapiens.H3K27ac.b1	68283592	SLC7A6	ENSG00000103064
chr16	68260000	68265000	chr16	68280000	68285000	15.81761185	THP-1-WT.GSE149420.Homo_Sapiens.H3K27ac.b1	68283592	SLC7A6	ENSG00000103064
chr16	68260000	68265000	chr16	68280000	68285000	15.81761185	THP-1-WT.GSE149420.Homo_Sapiens.H3K27ac.b1	68283595	SLC7A6	ENSG00000103064
chr16	68260000	68265000	chr16	68280000	68285000	15.81761185	THP-1-WT.GSE149420.Homo_Sapiens.H3K27ac.b1	68283595	SLC7A6	ENSG00000103064
chr16	68285000	68290000	chr16	68310000	68315000	6.201961303	THP-1-WT.GSE149420.Homo_Sapiens.H3K27ac.b1	68287975	PRMT7	ENSG00000132600
chr16	68285000	68290000	chr16	68310000	68315000	6.201961303	THP-1-WT.GSE149420.Homo_Sapiens.H3K27ac.b1	68289744	PRMT7	ENSG00000132600
chr16	68700000	68705000	chr16	68840000	68845000	9.358064235	THP-1-WT.GSE149420.Homo_Sapiens.H3K27ac.b1	68700346	TANGO6	ENSG00000103047
chr16	68700000	68705000	chr16	68840000	68845000	9.358064235	THP-1-WT.GSE149420.Homo_Sapiens.H3K27ac.b1	68704143	TANGO6	ENSG00000103047
chr16	69185000	69190000	chr16	69310000	69315000	4.671317786	THP-1-WT.GSE149420.Homo_Sapiens.H3K27ac.b1	69310318	SNTB2	ENSG00000168807
chr16	69185000	69190000	chr16	69310000	69315000	4.671317786	THP-1-WT.GSE149420.Homo_Sapiens.H3K27ac.b1	69310714	SNTB2	ENSG00000168807
chr16	69185000	69190000	chr16	69310000	69315000	4.671317786	THP-1-WT.GSE149420.Homo_Sapiens.H3K27ac.b1	69312849	SNTB2	ENSG00000168807
chr16	69185000	69190000	chr16	69310000	69315000	4.671317786	THP-1-WT.GSE149420.Homo_Sapiens.H3K27ac.b1	69314201	SNTB2	ENSG00000168807
chr16	69705000	69710000	chr16	69725000	69730000	6.370592202	THP-1-WT.GSE149420.Homo_Sapiens.H3K27ac.b1	69708866	NQO1	ENSG00000181019
chr16	69705000	69710000	chr16	69725000	69730000	6.370592202	THP-1-WT.GSE149420.Homo_Sapiens.H3K27ac.b1	69709857	NQO1	ENSG00000181019
chr16	69725000	69730000	chr16	69760000	69765000	19.23200291	THP-1-WT.GSE149420.Homo_Sapiens.H3K27ac.b1	69725839	WWP2	ENSG00000198373
chr16	69725000	69730000	chr16	69760000	69765000	19.23200291	THP-1-WT.GSE149420.Homo_Sapiens.H3K27ac.b1	69727830	WWP2	ENSG00000198373
chr16	69725000	69730000	chr16	69760000	69765000	19.23200291	THP-1-WT.GSE149420.Homo_Sapiens.H3K27ac.b1	69729146	WWP2	ENSG00000198373
chr16	70425000	70430000	chr16	70450000	70455000	6.947999142	THP-1-WT.GSE149420.Homo_Sapiens.H3K27ac.b1	70426060	FUK	ENSG00000157353
chr16	70425000	70430000	chr16	70450000	70455000	6.947999142	THP-1-WT.GSE149420.Homo_Sapiens.H3K27ac.b1	70426200	FUK	ENSG00000157353
chr16	70425000	70430000	chr16	70450000	70455000	6.947999142	THP-1-WT.GSE149420.Homo_Sapiens.H3K27ac.b1	70426658	FUK	ENSG00000157353
chr16	70425000	70430000	chr16	70450000	70455000	6.947999142	THP-1-WT.GSE149420.Homo_Sapiens.H3K27ac.b1	70426853	FUK	ENSG00000157353
chr16	70425000	70430000	chr16	70450000	70455000	6.947999142	THP-1-WT.GSE149420.Homo_Sapiens.H3K27ac.b1	70426853	FUK	ENSG00000157353
chr16	70425000	70430000	chr16	70450000	70455000	6.947999142	THP-1-WT.GSE149420.Homo_Sapiens.H3K27ac.b1	70427338	FUK	ENSG00000157353
chr16	70425000	70430000	chr16	70450000	70455000	6.947999142	THP-1-WT.GSE149420.Homo_Sapiens.H3K27ac.b1	70429465	FUK	ENSG00000157353
chr16	70425000	70430000	chr16	70450000	70455000	6.947999142	THP-1-WT.GSE149420.Homo_Sapiens.H3K27ac.b1	70429484	FUK	ENSG00000157353
chr16	71845000	71850000	chr16	71880000	71885000	6.201341339	THP-1-WT.GSE149420.Homo_Sapiens.H3K27ac.b1	71884772	ATXN1L	ENSG00000224470
chr16	74995000	75000000	chr16	75115000	75120000	19.61333824	THP-1-WT.GSE149420.Homo_Sapiens.H3K27ac.b1	74995759	LDHD	ENSG00000166816
chr16	74995000	75000000	chr16	75115000	75120000	19.61333824	THP-1-WT.GSE149420.Homo_Sapiens.H3K27ac.b1	74997053	LDHD	ENSG00000166816
chr16	75620000	75625000	chr16	75645000	75650000	14.67429269	THP-1-WT.GSE149420.Homo_Sapiens.H3K27ac.b1	75646609	ADAT1	ENSG00000065457
chr16	75620000	75625000	chr16	75645000	75650000	14.67429269	THP-1-WT.GSE149420.Homo_Sapiens.H3K27ac.b1	75646609	ADAT1	ENSG00000065457
chr16	75620000	75625000	chr16	75645000	75650000	14.67429269	THP-1-WT.GSE149420.Homo_Sapiens.H3K27ac.b1	75649428	ADAT1	ENSG00000065457
chr16	77190000	77195000	chr16	77210000	77215000	11.36876186	THP-1-WT.GSE149420.Homo_Sapiens.H3K27ac.b1	77210282	MON1B	ENSG00000103111
chr16	77190000	77195000	chr16	77210000	77215000	11.36876186	THP-1-WT.GSE149420.Homo_Sapiens.H3K27ac.b1	77213180	MON1B	ENSG00000103111
chr16	77190000	77195000	chr16	77210000	77215000	11.36876186	THP-1-WT.GSE149420.Homo_Sapiens.H3K27ac.b1	77214448	MON1B	ENSG00000103111
chr16	77190000	77195000	chr16	77210000	77215000	11.36876186	THP-1-WT.GSE149420.Homo_Sapiens.H3K27ac.b1	77214658	MON1B	ENSG00000103111
chr16	77675000	77680000	chr16	77720000	77725000	319.4851056	THP-1-WT.GSE149420.Homo_Sapiens.H3K27ac.b1	77675024	NUDT7	ENSG00000140876
chr16	77675000	77680000	chr16	77720000	77725000	319.4851056	THP-1-WT.GSE149420.Homo_Sapiens.H3K27ac.b1	77675281	NUDT7	ENSG00000140876
chr16	77675000	77680000	chr16	77720000	77725000	319.4851056	THP-1-WT.GSE149420.Homo_Sapiens.H3K27ac.b1	77675861	NUDT7	ENSG00000140876
chr16	77675000	77680000	chr16	77720000	77725000	319.4851056	THP-1-WT.GSE149420.Homo_Sapiens.H3K27ac.b1	77675907	NUDT7	ENSG00000140876
chr16	77675000	77680000	chr16	77720000	77725000	319.4851056	THP-1-WT.GSE149420.Homo_Sapiens.H3K27ac.b1	77676689	NUDT7	ENSG00000140876
chr16	77675000	77680000	chr16	77720000	77725000	319.4851056	THP-1-WT.GSE149420.Homo_Sapiens.H3K27ac.b1	77676932	NUDT7	ENSG00000140876
chr16	77675000	77680000	chr16	77720000	77725000	319.4851056	THP-1-WT.GSE149420.Homo_Sapiens.H3K27ac.b1	77677300	NUDT7	ENSG00000140876
chr16	77675000	77680000	chr16	77720000	77725000	319.4851056	THP-1-WT.GSE149420.Homo_Sapiens.H3K27ac.b1	77679300	NUDT7	ENSG00000140876
chr16	77680000	77685000	chr16	77720000	77725000	78.53693585	THP-1-WT.GSE149420.Homo_Sapiens.H3K27ac.b1	77680030	NUDT7	ENSG00000140876
chr16	77680000	77685000	chr16	77720000	77725000	78.53693585	THP-1-WT.GSE149420.Homo_Sapiens.H3K27ac.b1	77680201	NUDT7	ENSG00000140876
chr16	77680000	77685000	chr16	77720000	77725000	78.53693585	THP-1-WT.GSE149420.Homo_Sapiens.H3K27ac.b1	77680308	NUDT7	ENSG00000140876
chr16	77680000	77685000	chr16	77720000	77725000	78.53693585	THP-1-WT.GSE149420.Homo_Sapiens.H3K27ac.b1	77680573	NUDT7	ENSG00000140876
chr16	77680000	77685000	chr16	77720000	77725000	78.53693585	THP-1-WT.GSE149420.Homo_Sapiens.H3K27ac.b1	77681076	NUDT7	ENSG00000140876
chr16	77680000	77685000	chr16	77720000	77725000	78.53693585	THP-1-WT.GSE149420.Homo_Sapiens.H3K27ac.b1	77681076	NUDT7	ENSG00000140876
chr16	77680000	77685000	chr16	77720000	77725000	78.53693585	THP-1-WT.GSE149420.Homo_Sapiens.H3K27ac.b1	77684031	NUDT7	ENSG00000140876
chr16	77690000	77695000	chr16	77720000	77725000	6.902722995	THP-1-WT.GSE149420.Homo_Sapiens.H3K27ac.b1	77690105	NUDT7	ENSG00000140876
chr16	77690000	77695000	chr16	77720000	77725000	6.902722995	THP-1-WT.GSE149420.Homo_Sapiens.H3K27ac.b1	77690152	NUDT7	ENSG00000140876
chr16	77690000	77695000	chr16	77720000	77725000	6.902722995	THP-1-WT.GSE149420.Homo_Sapiens.H3K27ac.b1	77690771	NUDT7	ENSG00000140876
chr16	77690000	77695000	chr16	77720000	77725000	6.902722995	THP-1-WT.GSE149420.Homo_Sapiens.H3K27ac.b1	77690787	NUDT7	ENSG00000140876
chr16	84085000	84090000	chr16	84115000	84120000	14.02923028	THP-1-WT.GSE149420.Homo_Sapiens.H3K27ac.b1	84087473	MBTPS1	ENSG00000140943
chr16	84085000	84090000	chr16	84115000	84120000	14.02923028	THP-1-WT.GSE149420.Homo_Sapiens.H3K27ac.b1	84087473	MBTPS1	ENSG00000140943
chr16	84085000	84090000	chr16	84115000	84120000	14.02923028	THP-1-WT.GSE149420.Homo_Sapiens.H3K27ac.b1	84087473	MBTPS1	ENSG00000140943
chr16	88660000	88665000	chr16	88680000	88685000	28.67571356	THP-1-WT.GSE149420.Homo_Sapiens.H3K27ac.b1	88680085	SNAI3-AS1	ENSG00000260630
chr16	88660000	88665000	chr16	88680000	88685000	28.67571356	THP-1-WT.GSE149420.Homo_Sapiens.H3K27ac.b1	88680085	SNAI3-AS1	ENSG00000260630
chr16	88810000	88815000	chr16	88855000	88860000	131.3808576	THP-1-WT.GSE149420.Homo_Sapiens.H3K27ac.b1	88812337	GALNS	ENSG00000141012
chr16	88810000	88815000	chr16	88855000	88860000	131.3808576	THP-1-WT.GSE149420.Homo_Sapiens.H3K27ac.b1	88812338	GALNS	ENSG00000141012
chr16	88810000	88815000	chr16	88855000	88860000	131.3808576	THP-1-WT.GSE149420.Homo_Sapiens.H3K27ac.b1	88812794	GALNS	ENSG00000141012
chr16	88810000	88815000	chr16	88855000	88860000	131.3808576	THP-1-WT.GSE149420.Homo_Sapiens.H3K27ac.b1	88813322	GALNS	ENSG00000141012
chr16	88810000	88815000	chr16	88855000	88860000	131.3808576	THP-1-WT.GSE149420.Homo_Sapiens.H3K27ac.b1	88813323	GALNS	ENSG00000141012
chr16	88810000	88815000	chr16	88855000	88860000	131.3808576	THP-1-WT.GSE149420.Homo_Sapiens.H3K27ac.b1	88813628	GALNS	ENSG00000141012
chr16	88810000	88815000	chr16	88855000	88860000	131.3808576	THP-1-WT.GSE149420.Homo_Sapiens.H3K27ac.b1	88814436	GALNS	ENSG00000141012
chr16	89470000	89475000	chr16	89490000	89495000	5.103874798	THP-1-WT.GSE149420.Homo_Sapiens.H3K27ac.b1	89470522	ANKRD11	ENSG00000167522
chr16	89470000	89475000	chr16	89490000	89495000	5.103874798	THP-1-WT.GSE149420.Homo_Sapiens.H3K27ac.b1	89470525	ANKRD11	ENSG00000167522
chr16	89470000	89475000	chr16	89490000	89495000	5.103874798	THP-1-WT.GSE149420.Homo_Sapiens.H3K27ac.b1	89470525	ANKRD11	ENSG00000167522
chr16	89470000	89475000	chr16	89490000	89495000	5.103874798	THP-1-WT.GSE149420.Homo_Sapiens.H3K27ac.b1	89470757	ANKRD11	ENSG00000167522
chr16	89470000	89475000	chr16	89490000	89495000	5.103874798	THP-1-WT.GSE149420.Homo_Sapiens.H3K27ac.b1	89470757	ANKRD11	ENSG00000167522
chr16	89470000	89475000	chr16	89490000	89495000	5.103874798	THP-1-WT.GSE149420.Homo_Sapiens.H3K27ac.b1	89473179	ANKRD11	ENSG00000167522
chr16	89470000	89475000	chr16	89490000	89495000	5.103874798	THP-1-WT.GSE149420.Homo_Sapiens.H3K27ac.b1	89473179	ANKRD11	ENSG00000167522
chr16	89470000	89475000	chr16	89490000	89495000	5.103874798	THP-1-WT.GSE149420.Homo_Sapiens.H3K27ac.b1	89473566	ANKRD11	ENSG00000167522
chr16	89470000	89475000	chr16	89490000	89495000	5.103874798	THP-1-WT.GSE149420.Homo_Sapiens.H3K27ac.b1	89473833	ANKRD11	ENSG00000167522
chr16	89700000	89705000	chr16	89720000	89725000	4.685995788	THP-1-WT.GSE149420.Homo_Sapiens.H3K27ac.b1	89720241	SPATA2L	ENSG00000158792
chr16	89700000	89705000	chr16	89720000	89725000	4.685995788	THP-1-WT.GSE149420.Homo_Sapiens.H3K27ac.b1	89720447	SPATA2L	ENSG00000158792
chr16	89700000	89705000	chr16	89720000	89725000	4.685995788	THP-1-WT.GSE149420.Homo_Sapiens.H3K27ac.b1	89720632	SPATA2L	ENSG00000158792
chr16	89700000	89705000	chr16	89720000	89725000	4.685995788	THP-1-WT.GSE149420.Homo_Sapiens.H3K27ac.b1	89723759	SPATA2L	ENSG00000158792
chr16	89815000	89820000	chr16	89835000	89840000	5.216278848	THP-1-WT.GSE149420.Homo_Sapiens.H3K27ac.b1	89835359	FANCA	ENSG00000187741
chr16	89815000	89820000	chr16	89835000	89840000	5.216278848	THP-1-WT.GSE149420.Homo_Sapiens.H3K27ac.b1	89837272	FANCA	ENSG00000187741
chr16	89815000	89820000	chr16	89835000	89840000	5.216278848	THP-1-WT.GSE149420.Homo_Sapiens.H3K27ac.b1	89837435	FANCA	ENSG00000187741
chr16	89815000	89820000	chr16	89835000	89840000	5.216278848	THP-1-WT.GSE149420.Homo_Sapiens.H3K27ac.b1	89838004	FANCA	ENSG00000187741
chr16	89815000	89820000	chr16	89835000	89840000	5.216278848	THP-1-WT.GSE149420.Homo_Sapiens.H3K27ac.b1	89838426	FANCA	ENSG00000187741
chr16	89815000	89820000	chr16	89835000	89840000	5.216278848	THP-1-WT.GSE149420.Homo_Sapiens.H3K27ac.b1	89838707	FANCA	ENSG00000187741
chr17	1195000	1200000	chr17	1225000	1230000	27.8461965	THP-1-WT.GSE149420.Homo_Sapiens.H3K27ac.b1	1196229	ABR	ENSG00000159842
chr17	1195000	1200000	chr17	1225000	1230000	27.8461965	THP-1-WT.GSE149420.Homo_Sapiens.H3K27ac.b1	1196819	ABR	ENSG00000159842
chr17	1195000	1200000	chr17	1225000	1230000	27.8461965	THP-1-WT.GSE149420.Homo_Sapiens.H3K27ac.b1	1196821	ABR	ENSG00000159842
chr17	1195000	1200000	chr17	1225000	1230000	27.8461965	THP-1-WT.GSE149420.Homo_Sapiens.H3K27ac.b1	1196865	ABR	ENSG00000159842
chr17	1585000	1590000	chr17	1625000	1630000	9.522692956	THP-1-WT.GSE149420.Homo_Sapiens.H3K27ac.b1	1587273	SLC43A2	ENSG00000167703
chr17	3635000	3640000	chr17	3665000	3670000	15.02266533	THP-1-WT.GSE149420.Homo_Sapiens.H3K27ac.b1	3669957	CTNS	ENSG00000040531
chr17	3915000	3920000	chr17	3960000	3965000	32.42145091	THP-1-WT.GSE149420.Homo_Sapiens.H3K27ac.b1	3916945	ATP2A3	ENSG00000074370
chr17	3915000	3920000	chr17	3960000	3965000	32.42145091	THP-1-WT.GSE149420.Homo_Sapiens.H3K27ac.b1	3917038	ATP2A3	ENSG00000074370
chr17	3915000	3920000	chr17	3960000	3965000	32.42145091	THP-1-WT.GSE149420.Homo_Sapiens.H3K27ac.b1	3917404	ATP2A3	ENSG00000074370
chr17	3915000	3920000	chr17	3960000	3965000	32.42145091	THP-1-WT.GSE149420.Homo_Sapiens.H3K27ac.b1	3917770	ATP2A3	ENSG00000074370
chr17	7835000	7840000	chr17	7885000	7890000	11.78910825	THP-1-WT.GSE149420.Homo_Sapiens.H3K27ac.b1	7837287	NAA38	ENSG00000183011
chr17	7835000	7840000	chr17	7885000	7890000	11.78910825	THP-1-WT.GSE149420.Homo_Sapiens.H3K27ac.b1	7837287	NAA38	ENSG00000183011
chr17	7835000	7840000	chr17	7885000	7890000	11.78910825	THP-1-WT.GSE149420.Homo_Sapiens.H3K27ac.b1	7837287	NAA38	ENSG00000183011
chr17	7835000	7840000	chr17	7885000	7890000	11.78910825	THP-1-WT.GSE149420.Homo_Sapiens.H3K27ac.b1	7839283	NAA38	ENSG00000183011
chr17	8220000	8225000	chr17	8245000	8250000	23.28385382	THP-1-WT.GSE149420.Homo_Sapiens.H3K27ac.b1	8221646	CTC1	ENSG00000178971
chr17	8220000	8225000	chr17	8245000	8250000	23.28385382	THP-1-WT.GSE149420.Homo_Sapiens.H3K27ac.b1	8246907	LINC00324	ENSG00000178977
chr17	8220000	8225000	chr17	8245000	8250000	23.28385382	THP-1-WT.GSE149420.Homo_Sapiens.H3K27ac.b1	8248721	LINC00324	ENSG00000178977
chr17	15825000	15830000	chr17	15995000	16000000	19.07475068	THP-1-WT.GSE149420.Homo_Sapiens.H3K27ac.b1	15826327	TTC19	ENSG00000011295
chr17	15845000	15850000	chr17	15995000	16000000	9.246085009	THP-1-WT.GSE149420.Homo_Sapiens.H3K27ac.b1	15845656	TTC19	ENSG00000011295
chr17	15845000	15850000	chr17	15995000	16000000	9.246085009	THP-1-WT.GSE149420.Homo_Sapiens.H3K27ac.b1	15846796	TTC19	ENSG00000011295
chr17	15845000	15850000	chr17	15995000	16000000	9.246085009	THP-1-WT.GSE149420.Homo_Sapiens.H3K27ac.b1	15847616	TTC19	ENSG00000011295
chr17	15845000	15850000	chr17	15995000	16000000	9.246085009	THP-1-WT.GSE149420.Homo_Sapiens.H3K27ac.b1	15847616	TTC19	ENSG00000011295
chr17	15845000	15850000	chr17	15995000	16000000	9.246085009	THP-1-WT.GSE149420.Homo_Sapiens.H3K27ac.b1	15848042	TTC19	ENSG00000011295
chr17	15845000	15850000	chr17	15995000	16000000	9.246085009	THP-1-WT.GSE149420.Homo_Sapiens.H3K27ac.b1	15848094	TTC19	ENSG00000011295
chr17	15845000	15850000	chr17	15995000	16000000	9.246085009	THP-1-WT.GSE149420.Homo_Sapiens.H3K27ac.b1	15848488	TTC19	ENSG00000011295
chr17	16215000	16220000	chr17	16265000	16270000	5.17040771	THP-1-WT.GSE149420.Homo_Sapiens.H3K27ac.b1	16265470	PIGL	ENSG00000108474
chr17	16215000	16220000	chr17	16265000	16270000	5.17040771	THP-1-WT.GSE149420.Homo_Sapiens.H3K27ac.b1	16265470	NCOR1	ENSG00000141027
chr17	16215000	16220000	chr17	16265000	16270000	5.17040771	THP-1-WT.GSE149420.Homo_Sapiens.H3K27ac.b1	16265695	PIGL	ENSG00000108474
chr17	16215000	16220000	chr17	16265000	16270000	5.17040771	THP-1-WT.GSE149420.Homo_Sapiens.H3K27ac.b1	16265695	NCOR1	ENSG00000141027
chr17	16215000	16220000	chr17	16265000	16270000	5.17040771	THP-1-WT.GSE149420.Homo_Sapiens.H3K27ac.b1	16266388	PIGL	ENSG00000108474
chr17	16215000	16220000	chr17	16265000	16270000	5.17040771	THP-1-WT.GSE149420.Homo_Sapiens.H3K27ac.b1	16267450	PIGL	ENSG00000108474
chr17	16215000	16220000	chr17	16265000	16270000	5.17040771	THP-1-WT.GSE149420.Homo_Sapiens.H3K27ac.b1	16267450	NCOR1	ENSG00000141027
chr17	16215000	16220000	chr17	16265000	16270000	5.17040771	THP-1-WT.GSE149420.Homo_Sapiens.H3K27ac.b1	16268373	PIGL	ENSG00000108474
chr17	16215000	16220000	chr17	16265000	16270000	5.17040771	THP-1-WT.GSE149420.Homo_Sapiens.H3K27ac.b1	16268373	PIGL	ENSG00000108474
chr17	16215000	16220000	chr17	16265000	16270000	5.17040771	THP-1-WT.GSE149420.Homo_Sapiens.H3K27ac.b1	16268373	NCOR1	ENSG00000141027
chr17	16215000	16220000	chr17	16265000	16270000	5.17040771	THP-1-WT.GSE149420.Homo_Sapiens.H3K27ac.b1	16268373	NCOR1	ENSG00000141027
chr17	16215000	16220000	chr17	16265000	16270000	5.17040771	THP-1-WT.GSE149420.Homo_Sapiens.H3K27ac.b1	16269438	PIGL	ENSG00000108474
chr17	16215000	16220000	chr17	16265000	16270000	5.17040771	THP-1-WT.GSE149420.Homo_Sapiens.H3K27ac.b1	16269438	NCOR1	ENSG00000141027
chr17	16215000	16220000	chr17	16285000	16290000	103.3900175	THP-1-WT.GSE149420.Homo_Sapiens.H3K27ac.b1	16285105	PIGL	ENSG00000108474
chr17	16215000	16220000	chr17	16285000	16290000	103.3900175	THP-1-WT.GSE149420.Homo_Sapiens.H3K27ac.b1	16285105	NCOR1	ENSG00000141027
chr17	16215000	16220000	chr17	16285000	16290000	103.3900175	THP-1-WT.GSE149420.Homo_Sapiens.H3K27ac.b1	16287104	PIGL	ENSG00000108474
chr17	16215000	16220000	chr17	16285000	16290000	103.3900175	THP-1-WT.GSE149420.Homo_Sapiens.H3K27ac.b1	16287104	NCOR1	ENSG00000141027
chr17	16215000	16220000	chr17	16285000	16290000	103.3900175	THP-1-WT.GSE149420.Homo_Sapiens.H3K27ac.b1	16288546	PIGL	ENSG00000108474
chr17	16215000	16220000	chr17	16285000	16290000	103.3900175	THP-1-WT.GSE149420.Homo_Sapiens.H3K27ac.b1	16288546	PIGL	ENSG00000108474
chr17	16215000	16220000	chr17	16285000	16290000	103.3900175	THP-1-WT.GSE149420.Homo_Sapiens.H3K27ac.b1	16288546	NCOR1	ENSG00000141027
chr17	16215000	16220000	chr17	16285000	16290000	103.3900175	THP-1-WT.GSE149420.Homo_Sapiens.H3K27ac.b1	16288546	NCOR1	ENSG00000141027
chr17	17280000	17285000	chr17	17300000	17305000	17.76025327	THP-1-WT.GSE149420.Homo_Sapiens.H3K27ac.b1	17280719	NT5M	ENSG00000205309
chr17	17280000	17285000	chr17	17300000	17305000	17.76025327	THP-1-WT.GSE149420.Homo_Sapiens.H3K27ac.b1	17280766	NT5M	ENSG00000205309
chr17	17280000	17285000	chr17	17300000	17305000	17.76025327	THP-1-WT.GSE149420.Homo_Sapiens.H3K27ac.b1	17280783	NT5M	ENSG00000205309
chr17	17280000	17285000	chr17	17300000	17305000	17.76025327	THP-1-WT.GSE149420.Homo_Sapiens.H3K27ac.b1	17281431	NT5M	ENSG00000205309
chr17	17280000	17285000	chr17	17300000	17305000	17.76025327	THP-1-WT.GSE149420.Homo_Sapiens.H3K27ac.b1	17281953	NT5M	ENSG00000205309
chr17	17280000	17285000	chr17	17300000	17305000	17.76025327	THP-1-WT.GSE149420.Homo_Sapiens.H3K27ac.b1	17284860	NT5M	ENSG00000205309
chr17	18150000	18155000	chr17	18180000	18185000	6.210183187	THP-1-WT.GSE149420.Homo_Sapiens.H3K27ac.b1	18153853	ALKBH5	ENSG00000091542
chr17	18150000	18155000	chr17	18180000	18185000	6.210183187	THP-1-WT.GSE149420.Homo_Sapiens.H3K27ac.b1	18153901	AC087164.1	ENSG00000266677
chr17	18150000	18155000	chr17	18180000	18185000	6.210183187	THP-1-WT.GSE149420.Homo_Sapiens.H3K27ac.b1	18153987	AC087164.1	ENSG00000266677
chr17	18150000	18155000	chr17	18180000	18185000	6.210183187	THP-1-WT.GSE149420.Homo_Sapiens.H3K27ac.b1	18154593	AC087164.1	ENSG00000266677
chr17	27465000	27470000	chr17	27525000	27530000	12.23708775	THP-1-WT.GSE149420.Homo_Sapiens.H3K27ac.b1	27529460	AC069366.2	ENSG00000265801
chr17	28595000	28600000	chr17	28710000	28715000	6.253905459	THP-1-WT.GSE149420.Homo_Sapiens.H3K27ac.b1	28599083	PROCA1	ENSG00000167525
chr17	28645000	28650000	chr17	28710000	28715000	8.320349227	THP-1-WT.GSE149420.Homo_Sapiens.H3K27ac.b1	28647570	PROCA1	ENSG00000167525
chr17	28645000	28650000	chr17	28710000	28715000	8.320349227	THP-1-WT.GSE149420.Homo_Sapiens.H3K27ac.b1	28647570	PROCA1	ENSG00000167525
chr17	29645000	29650000	chr17	29705000	29710000	11.02787759	THP-1-WT.GSE149420.Homo_Sapiens.H3K27ac.b1	29707996	AC104564.5	ENSG00000265625
chr17	29645000	29650000	chr17	29705000	29710000	11.02787759	THP-1-WT.GSE149420.Homo_Sapiens.H3K27ac.b1	29709332	AC104564.5	ENSG00000265625
chr17	30725000	30730000	chr17	30820000	30825000	8.762320606	THP-1-WT.GSE149420.Homo_Sapiens.H3K27ac.b1	30729694	CRLF3	ENSG00000176390
chr17	30725000	30730000	chr17	30820000	30825000	8.762320606	THP-1-WT.GSE149420.Homo_Sapiens.H3K27ac.b1	30729694	CRLF3	ENSG00000176390
chr17	32005000	32010000	chr17	32140000	32145000	57.26071577	THP-1-WT.GSE149420.Homo_Sapiens.H3K27ac.b1	32005201	AC116407.1	ENSG00000214708
chr17	32005000	32010000	chr17	32140000	32145000	57.26071577	THP-1-WT.GSE149420.Homo_Sapiens.H3K27ac.b1	32005268	AC116407.1	ENSG00000214708
chr17	32005000	32010000	chr17	32140000	32145000	57.26071577	THP-1-WT.GSE149420.Homo_Sapiens.H3K27ac.b1	32006183	AC116407.1	ENSG00000214708
chr17	32005000	32010000	chr17	32140000	32145000	57.26071577	THP-1-WT.GSE149420.Homo_Sapiens.H3K27ac.b1	32006183	AC116407.1	ENSG00000214708
chr17	32005000	32010000	chr17	32140000	32145000	57.26071577	THP-1-WT.GSE149420.Homo_Sapiens.H3K27ac.b1	32006183	AC116407.1	ENSG00000214708
chr17	32005000	32010000	chr17	32140000	32145000	57.26071577	THP-1-WT.GSE149420.Homo_Sapiens.H3K27ac.b1	32006829	AC116407.1	ENSG00000214708
chr17	32005000	32010000	chr17	32140000	32145000	57.26071577	THP-1-WT.GSE149420.Homo_Sapiens.H3K27ac.b1	32008448	AC116407.1	ENSG00000214708
chr17	32005000	32010000	chr17	32140000	32145000	57.26071577	THP-1-WT.GSE149420.Homo_Sapiens.H3K27ac.b1	32008448	AC116407.1	ENSG00000214708
chr17	32005000	32010000	chr17	32140000	32145000	57.26071577	THP-1-WT.GSE149420.Homo_Sapiens.H3K27ac.b1	32008762	AC116407.1	ENSG00000214708
chr17	32065000	32070000	chr17	32140000	32145000	14.22370179	THP-1-WT.GSE149420.Homo_Sapiens.H3K27ac.b1	32065373	AC116407.1	ENSG00000214708
chr17	32065000	32070000	chr17	32140000	32145000	14.22370179	THP-1-WT.GSE149420.Homo_Sapiens.H3K27ac.b1	32065380	AC116407.1	ENSG00000214708
chr17	32140000	32145000	chr17	32180000	32185000	5.955298222	THP-1-WT.GSE149420.Homo_Sapiens.H3K27ac.b1	32180518	RHOT1	ENSG00000126858
chr17	32140000	32145000	chr17	32180000	32185000	5.955298222	THP-1-WT.GSE149420.Homo_Sapiens.H3K27ac.b1	32180518	AC116407.1	ENSG00000214708
chr17	32140000	32145000	chr17	32180000	32185000	5.955298222	THP-1-WT.GSE149420.Homo_Sapiens.H3K27ac.b1	32182326	RHOT1	ENSG00000126858
chr17	32140000	32145000	chr17	32180000	32185000	5.955298222	THP-1-WT.GSE149420.Homo_Sapiens.H3K27ac.b1	32182326	AC116407.1	ENSG00000214708
chr17	34980000	34985000	chr17	35080000	35085000	4.82216281	THP-1-WT.GSE149420.Homo_Sapiens.H3K27ac.b1	35084409	CCT6B	ENSG00000132141
chr17	34980000	34985000	chr17	35080000	35085000	4.82216281	THP-1-WT.GSE149420.Homo_Sapiens.H3K27ac.b1	35084665	CCT6B	ENSG00000132141
chr17	34980000	34985000	chr17	35085000	35090000	12.8559847	THP-1-WT.GSE149420.Homo_Sapiens.H3K27ac.b1	34982963	RFFL	ENSG00000092871
chr17	34980000	34985000	chr17	35085000	35090000	12.8559847	THP-1-WT.GSE149420.Homo_Sapiens.H3K27ac.b1	35085720	LIG3	ENSG00000005156
chr17	34980000	34985000	chr17	35085000	35090000	12.8559847	THP-1-WT.GSE149420.Homo_Sapiens.H3K27ac.b1	35085720	LIG3	ENSG00000005156
chr17	34980000	34985000	chr17	35085000	35090000	12.8559847	THP-1-WT.GSE149420.Homo_Sapiens.H3K27ac.b1	35087739	LIG3	ENSG00000005156
chr17	34980000	34985000	chr17	35085000	35090000	12.8559847	THP-1-WT.GSE149420.Homo_Sapiens.H3K27ac.b1	35087739	LIG3	ENSG00000005156
chr17	34980000	34985000	chr17	35085000	35090000	12.8559847	THP-1-WT.GSE149420.Homo_Sapiens.H3K27ac.b1	35089303	CCT6B	ENSG00000132141
chr17	34980000	34985000	chr17	35085000	35090000	12.8559847	THP-1-WT.GSE149420.Homo_Sapiens.H3K27ac.b1	35089303	CCT6B	ENSG00000132141
chr17	36485000	36490000	chr17	36530000	36535000	6.560841819	THP-1-WT.GSE149420.Homo_Sapiens.H3K27ac.b1	36534535	ZNHIT3	ENSG00000273611
chr17	38675000	38680000	chr17	38700000	38705000	94.06722377	THP-1-WT.GSE149420.Homo_Sapiens.H3K27ac.b1	38678826	AC006449.6	ENSG00000277969
chr17	38675000	38680000	chr17	38700000	38705000	94.06722377	THP-1-WT.GSE149420.Homo_Sapiens.H3K27ac.b1	38700978	EPOP	ENSG00000273604
chr17	38675000	38680000	chr17	38700000	38705000	94.06722377	THP-1-WT.GSE149420.Homo_Sapiens.H3K27ac.b1	38704674	EPOP	ENSG00000273604
chr17	38700000	38705000	chr17	38730000	38735000	13.71916366	THP-1-WT.GSE149420.Homo_Sapiens.H3K27ac.b1	38730575	AC006449.6	ENSG00000277969
chr17	38700000	38705000	chr17	38730000	38735000	13.71916366	THP-1-WT.GSE149420.Homo_Sapiens.H3K27ac.b1	38731894	AC006449.6	ENSG00000277969
chr17	38700000	38705000	chr17	38730000	38735000	13.71916366	THP-1-WT.GSE149420.Homo_Sapiens.H3K27ac.b1	38732963	AC006449.6	ENSG00000277969
chr17	38700000	38705000	chr17	38730000	38735000	13.71916366	THP-1-WT.GSE149420.Homo_Sapiens.H3K27ac.b1	38733306	AC006449.6	ENSG00000277969
chr17	38700000	38705000	chr17	38745000	38750000	4.634124322	THP-1-WT.GSE149420.Homo_Sapiens.H3K27ac.b1	38748486	AC006449.6	ENSG00000277969
chr17	38795000	38800000	chr17	38825000	38830000	13.08946045	THP-1-WT.GSE149420.Homo_Sapiens.H3K27ac.b1	38795055	CWC25	ENSG00000273559
chr17	38865000	38870000	chr17	38895000	38900000	23.62342251	THP-1-WT.GSE149420.Homo_Sapiens.H3K27ac.b1	38898519	LASP1	ENSG00000002834
chr17	38865000	38870000	chr17	38900000	38905000	23.0278369	THP-1-WT.GSE149420.Homo_Sapiens.H3K27ac.b1	38900380	LASP1	ENSG00000002834
chr17	38865000	38870000	chr17	38900000	38905000	23.0278369	THP-1-WT.GSE149420.Homo_Sapiens.H3K27ac.b1	38900982	LASP1	ENSG00000002834
chr17	38865000	38870000	chr17	38900000	38905000	23.0278369	THP-1-WT.GSE149420.Homo_Sapiens.H3K27ac.b1	38901264	LASP1	ENSG00000002834
chr17	38865000	38870000	chr17	38900000	38905000	23.0278369	THP-1-WT.GSE149420.Homo_Sapiens.H3K27ac.b1	38902084	LASP1	ENSG00000002834
chr17	38865000	38870000	chr17	38900000	38905000	23.0278369	THP-1-WT.GSE149420.Homo_Sapiens.H3K27ac.b1	38904348	LASP1	ENSG00000002834
chr17	38865000	38870000	chr17	38900000	38905000	23.0278369	THP-1-WT.GSE149420.Homo_Sapiens.H3K27ac.b1	38904584	LASP1	ENSG00000002834
chr17	40120000	40125000	chr17	40140000	40145000	8.081404667	THP-1-WT.GSE149420.Homo_Sapiens.H3K27ac.b1	40121653	CASC3	ENSG00000108349
chr17	40120000	40125000	chr17	40140000	40145000	8.081404667	THP-1-WT.GSE149420.Homo_Sapiens.H3K27ac.b1	40121680	CASC3	ENSG00000108349
chr17	40120000	40125000	chr17	40140000	40145000	8.081404667	THP-1-WT.GSE149420.Homo_Sapiens.H3K27ac.b1	40121981	CASC3	ENSG00000108349
chr17	40120000	40125000	chr17	40140000	40145000	8.081404667	THP-1-WT.GSE149420.Homo_Sapiens.H3K27ac.b1	40121985	CASC3	ENSG00000108349
chr17	40120000	40125000	chr17	40140000	40145000	8.081404667	THP-1-WT.GSE149420.Homo_Sapiens.H3K27ac.b1	40122574	CASC3	ENSG00000108349
chr17	40120000	40125000	chr17	40140000	40145000	8.081404667	THP-1-WT.GSE149420.Homo_Sapiens.H3K27ac.b1	40124663	CASC3	ENSG00000108349
chr17	41930000	41935000	chr17	41955000	41960000	19.06248301	THP-1-WT.GSE149420.Homo_Sapiens.H3K27ac.b1	41956437	ACLY	ENSG00000131473
chr17	41930000	41935000	chr17	41955000	41960000	19.06248301	THP-1-WT.GSE149420.Homo_Sapiens.H3K27ac.b1	41956614	ACLY	ENSG00000131473
chr17	41930000	41935000	chr17	41960000	41965000	5.103874798	THP-1-WT.GSE149420.Homo_Sapiens.H3K27ac.b1	41964799	ACLY	ENSG00000131473
chr17	42455000	42460000	chr17	42515000	42520000	28.60441144	THP-1-WT.GSE149420.Homo_Sapiens.H3K27ac.b1	42515468	ATP6V0A1	ENSG00000033627
chr17	42455000	42460000	chr17	42515000	42520000	28.60441144	THP-1-WT.GSE149420.Homo_Sapiens.H3K27ac.b1	42515468	ATP6V0A1	ENSG00000033627
chr17	42455000	42460000	chr17	42515000	42520000	28.60441144	THP-1-WT.GSE149420.Homo_Sapiens.H3K27ac.b1	42515554	ATP6V0A1	ENSG00000033627
chr17	42455000	42460000	chr17	42515000	42520000	28.60441144	THP-1-WT.GSE149420.Homo_Sapiens.H3K27ac.b1	42517305	ATP6V0A1	ENSG00000033627
chr17	43125000	43130000	chr17	43165000	43170000	23.8757993	THP-1-WT.GSE149420.Homo_Sapiens.H3K27ac.b1	43165415	NBR2	ENSG00000198496
chr17	43125000	43130000	chr17	43165000	43170000	23.8757993	THP-1-WT.GSE149420.Homo_Sapiens.H3K27ac.b1	43165415	NBR2	ENSG00000198496
chr17	43125000	43130000	chr17	43165000	43170000	23.8757993	THP-1-WT.GSE149420.Homo_Sapiens.H3K27ac.b1	43165415	NBR2	ENSG00000198496
chr17	43125000	43130000	chr17	43165000	43170000	23.8757993	THP-1-WT.GSE149420.Homo_Sapiens.H3K27ac.b1	43165785	NBR2	ENSG00000198496
chr17	43125000	43130000	chr17	43165000	43170000	23.8757993	THP-1-WT.GSE149420.Homo_Sapiens.H3K27ac.b1	43165785	NBR2	ENSG00000198496
chr17	43125000	43130000	chr17	43165000	43170000	23.8757993	THP-1-WT.GSE149420.Homo_Sapiens.H3K27ac.b1	43165785	NBR2	ENSG00000198496
chr17	43125000	43130000	chr17	43165000	43170000	23.8757993	THP-1-WT.GSE149420.Homo_Sapiens.H3K27ac.b1	43165794	NBR2	ENSG00000198496
chr17	43125000	43130000	chr17	43165000	43170000	23.8757993	THP-1-WT.GSE149420.Homo_Sapiens.H3K27ac.b1	43165794	NBR2	ENSG00000198496
chr17	43125000	43130000	chr17	43165000	43170000	23.8757993	THP-1-WT.GSE149420.Homo_Sapiens.H3K27ac.b1	43165794	NBR2	ENSG00000198496
chr17	43125000	43130000	chr17	43165000	43170000	23.8757993	THP-1-WT.GSE149420.Homo_Sapiens.H3K27ac.b1	43166134	NBR2	ENSG00000198496
chr17	43125000	43130000	chr17	43165000	43170000	23.8757993	THP-1-WT.GSE149420.Homo_Sapiens.H3K27ac.b1	43166134	NBR2	ENSG00000198496
chr17	43125000	43130000	chr17	43165000	43170000	23.8757993	THP-1-WT.GSE149420.Homo_Sapiens.H3K27ac.b1	43166134	NBR2	ENSG00000198496
chr17	43125000	43130000	chr17	43165000	43170000	23.8757993	THP-1-WT.GSE149420.Homo_Sapiens.H3K27ac.b1	43166783	NBR2	ENSG00000198496
chr17	43125000	43130000	chr17	43165000	43170000	23.8757993	THP-1-WT.GSE149420.Homo_Sapiens.H3K27ac.b1	43166783	NBR2	ENSG00000198496
chr17	43125000	43130000	chr17	43165000	43170000	23.8757993	THP-1-WT.GSE149420.Homo_Sapiens.H3K27ac.b1	43166783	NBR2	ENSG00000198496
chr17	43125000	43130000	chr17	43165000	43170000	23.8757993	THP-1-WT.GSE149420.Homo_Sapiens.H3K27ac.b1	43166915	NBR2	ENSG00000198496
chr17	43125000	43130000	chr17	43165000	43170000	23.8757993	THP-1-WT.GSE149420.Homo_Sapiens.H3K27ac.b1	43169370	NBR2	ENSG00000198496
chr17	43125000	43130000	chr17	43165000	43170000	23.8757993	THP-1-WT.GSE149420.Homo_Sapiens.H3K27ac.b1	43169370	NBR2	ENSG00000198496
chr17	43125000	43130000	chr17	43165000	43170000	23.8757993	THP-1-WT.GSE149420.Homo_Sapiens.H3K27ac.b1	43169829	NBR2	ENSG00000198496
chr17	43125000	43130000	chr17	43165000	43170000	23.8757993	THP-1-WT.GSE149420.Homo_Sapiens.H3K27ac.b1	43169829	NBR2	ENSG00000198496
chr17	43125000	43130000	chr17	43170000	43175000	139.0298095	THP-1-WT.GSE149420.Homo_Sapiens.H3K27ac.b1	43173003	NBR2	ENSG00000198496
chr17	43125000	43130000	chr17	43170000	43175000	139.0298095	THP-1-WT.GSE149420.Homo_Sapiens.H3K27ac.b1	43173325	NBR2	ENSG00000198496
chr17	43125000	43130000	chr17	43170000	43175000	139.0298095	THP-1-WT.GSE149420.Homo_Sapiens.H3K27ac.b1	43173473	NBR2	ENSG00000198496
chr17	43125000	43130000	chr17	43170000	43175000	139.0298095	THP-1-WT.GSE149420.Homo_Sapiens.H3K27ac.b1	43173473	NBR2	ENSG00000198496
chr17	43125000	43130000	chr17	43170000	43175000	139.0298095	THP-1-WT.GSE149420.Homo_Sapiens.H3K27ac.b1	43174070	NBR2	ENSG00000198496
chr17	43125000	43130000	chr17	43170000	43175000	139.0298095	THP-1-WT.GSE149420.Homo_Sapiens.H3K27ac.b1	43174491	NBR2	ENSG00000198496
chr17	43125000	43130000	chr17	43170000	43175000	139.0298095	THP-1-WT.GSE149420.Homo_Sapiens.H3K27ac.b1	43174491	NBR2	ENSG00000198496
chr17	43125000	43130000	chr17	43170000	43175000	139.0298095	THP-1-WT.GSE149420.Homo_Sapiens.H3K27ac.b1	43174881	NBR2	ENSG00000198496
chr17	43125000	43130000	chr17	43170000	43175000	139.0298095	THP-1-WT.GSE149420.Homo_Sapiens.H3K27ac.b1	43174923	NBR2	ENSG00000198496
chr17	43125000	43130000	chr17	43210000	43215000	8.085501266	THP-1-WT.GSE149420.Homo_Sapiens.H3K27ac.b1	43126716	TMEM106A	ENSG00000184988
chr17	43125000	43130000	chr17	43210000	43215000	8.085501266	THP-1-WT.GSE149420.Homo_Sapiens.H3K27ac.b1	43127820	TMEM106A	ENSG00000184988
chr17	43125000	43130000	chr17	43210000	43215000	8.085501266	THP-1-WT.GSE149420.Homo_Sapiens.H3K27ac.b1	43128023	TMEM106A	ENSG00000184988
chr17	43125000	43130000	chr17	43210000	43215000	8.085501266	THP-1-WT.GSE149420.Homo_Sapiens.H3K27ac.b1	43129737	TMEM106A	ENSG00000184988
chr17	43125000	43130000	chr17	43210000	43215000	8.085501266	THP-1-WT.GSE149420.Homo_Sapiens.H3K27ac.b1	43210253	NBR2	ENSG00000198496
chr17	43125000	43130000	chr17	43210000	43215000	8.085501266	THP-1-WT.GSE149420.Homo_Sapiens.H3K27ac.b1	43210253	NBR2	ENSG00000198496
chr17	43125000	43130000	chr17	43210000	43215000	8.085501266	THP-1-WT.GSE149420.Homo_Sapiens.H3K27ac.b1	43210702	NBR2	ENSG00000198496
chr17	43125000	43130000	chr17	43210000	43215000	8.085501266	THP-1-WT.GSE149420.Homo_Sapiens.H3K27ac.b1	43212891	NBR2	ENSG00000198496
chr17	43170000	43175000	chr17	43210000	43215000	111.6877199	THP-1-WT.GSE149420.Homo_Sapiens.H3K27ac.b1	43173003	TMEM106A	ENSG00000184988
chr17	43170000	43175000	chr17	43210000	43215000	111.6877199	THP-1-WT.GSE149420.Homo_Sapiens.H3K27ac.b1	43173325	TMEM106A	ENSG00000184988
chr17	43170000	43175000	chr17	43210000	43215000	111.6877199	THP-1-WT.GSE149420.Homo_Sapiens.H3K27ac.b1	43174070	TMEM106A	ENSG00000184988
chr17	43170000	43175000	chr17	43210000	43215000	111.6877199	THP-1-WT.GSE149420.Homo_Sapiens.H3K27ac.b1	43174425	TMEM106A	ENSG00000184988
chr17	43170000	43175000	chr17	43210000	43215000	111.6877199	THP-1-WT.GSE149420.Homo_Sapiens.H3K27ac.b1	43174881	TMEM106A	ENSG00000184988
chr17	43170000	43175000	chr17	43210000	43215000	111.6877199	THP-1-WT.GSE149420.Homo_Sapiens.H3K27ac.b1	43174923	TMEM106A	ENSG00000184988
chr17	43210000	43215000	chr17	43305000	43310000	8.341966725	THP-1-WT.GSE149420.Homo_Sapiens.H3K27ac.b1	43305639	TMEM106A	ENSG00000184988
chr17	43210000	43215000	chr17	43305000	43310000	8.341966725	THP-1-WT.GSE149420.Homo_Sapiens.H3K27ac.b1	43306364	TMEM106A	ENSG00000184988
chr17	43210000	43215000	chr17	43305000	43310000	8.341966725	THP-1-WT.GSE149420.Homo_Sapiens.H3K27ac.b1	43306364	TMEM106A	ENSG00000184988
chr17	43210000	43215000	chr17	43305000	43310000	8.341966725	THP-1-WT.GSE149420.Homo_Sapiens.H3K27ac.b1	43306756	TMEM106A	ENSG00000184988
chr17	43210000	43215000	chr17	43305000	43310000	8.341966725	THP-1-WT.GSE149420.Homo_Sapiens.H3K27ac.b1	43309201	TMEM106A	ENSG00000184988
chr17	43210000	43215000	chr17	43305000	43310000	8.341966725	THP-1-WT.GSE149420.Homo_Sapiens.H3K27ac.b1	43309222	TMEM106A	ENSG00000184988
chr17	43210000	43215000	chr17	43305000	43310000	8.341966725	THP-1-WT.GSE149420.Homo_Sapiens.H3K27ac.b1	43309722	TMEM106A	ENSG00000184988
chr17	43210000	43215000	chr17	43305000	43310000	8.341966725	THP-1-WT.GSE149420.Homo_Sapiens.H3K27ac.b1	43309722	TMEM106A	ENSG00000184988
chr17	43210000	43215000	chr17	43315000	43320000	37.34385653	THP-1-WT.GSE149420.Homo_Sapiens.H3K27ac.b1	43315479	TMEM106A	ENSG00000184988
chr17	43210000	43215000	chr17	43315000	43320000	37.34385653	THP-1-WT.GSE149420.Homo_Sapiens.H3K27ac.b1	43315891	TMEM106A	ENSG00000184988
chr17	43210000	43215000	chr17	43315000	43320000	37.34385653	THP-1-WT.GSE149420.Homo_Sapiens.H3K27ac.b1	43316084	TMEM106A	ENSG00000184988
chr17	43210000	43215000	chr17	43315000	43320000	37.34385653	THP-1-WT.GSE149420.Homo_Sapiens.H3K27ac.b1	43316222	TMEM106A	ENSG00000184988
chr17	43210000	43215000	chr17	43315000	43320000	37.34385653	THP-1-WT.GSE149420.Homo_Sapiens.H3K27ac.b1	43316228	TMEM106A	ENSG00000184988
chr17	43210000	43215000	chr17	43315000	43320000	37.34385653	THP-1-WT.GSE149420.Homo_Sapiens.H3K27ac.b1	43316601	TMEM106A	ENSG00000184988
chr17	43210000	43215000	chr17	43315000	43320000	37.34385653	THP-1-WT.GSE149420.Homo_Sapiens.H3K27ac.b1	43317431	TMEM106A	ENSG00000184988
chr17	43210000	43215000	chr17	43315000	43320000	37.34385653	THP-1-WT.GSE149420.Homo_Sapiens.H3K27ac.b1	43317510	TMEM106A	ENSG00000184988
chr17	43210000	43215000	chr17	43315000	43320000	37.34385653	THP-1-WT.GSE149420.Homo_Sapiens.H3K27ac.b1	43319140	TMEM106A	ENSG00000184988
chr17	43365000	43370000	chr17	43385000	43390000	120.1930432	THP-1-WT.GSE149420.Homo_Sapiens.H3K27ac.b1	43365051	LINC00910	ENSG00000188825
chr17	43365000	43370000	chr17	43385000	43390000	120.1930432	THP-1-WT.GSE149420.Homo_Sapiens.H3K27ac.b1	43367068	LINC00910	ENSG00000188825
chr17	43365000	43370000	chr17	43385000	43390000	120.1930432	THP-1-WT.GSE149420.Homo_Sapiens.H3K27ac.b1	43367278	LINC00910	ENSG00000188825
chr17	43365000	43370000	chr17	43385000	43390000	120.1930432	THP-1-WT.GSE149420.Homo_Sapiens.H3K27ac.b1	43367627	LINC00910	ENSG00000188825
chr17	43365000	43370000	chr17	43385000	43390000	120.1930432	THP-1-WT.GSE149420.Homo_Sapiens.H3K27ac.b1	43368466	LINC00910	ENSG00000188825
chr17	43365000	43370000	chr17	43385000	43390000	120.1930432	THP-1-WT.GSE149420.Homo_Sapiens.H3K27ac.b1	43368466	LINC00910	ENSG00000188825
chr17	43365000	43370000	chr17	43385000	43390000	120.1930432	THP-1-WT.GSE149420.Homo_Sapiens.H3K27ac.b1	43369885	LINC00910	ENSG00000188825
chr17	43765000	43770000	chr17	43830000	43835000	11.48789069	THP-1-WT.GSE149420.Homo_Sapiens.H3K27ac.b1	43765224	MPP3	ENSG00000161647
chr17	43765000	43770000	chr17	43830000	43835000	11.48789069	THP-1-WT.GSE149420.Homo_Sapiens.H3K27ac.b1	43765224	MPP3	ENSG00000161647
chr17	43765000	43770000	chr17	43830000	43835000	11.48789069	THP-1-WT.GSE149420.Homo_Sapiens.H3K27ac.b1	43765569	MPP3	ENSG00000161647
chr17	43765000	43770000	chr17	43830000	43835000	11.48789069	THP-1-WT.GSE149420.Homo_Sapiens.H3K27ac.b1	43765661	MPP3	ENSG00000161647
chr17	43765000	43770000	chr17	43830000	43835000	11.48789069	THP-1-WT.GSE149420.Homo_Sapiens.H3K27ac.b1	43765661	MPP3	ENSG00000161647
chr17	43765000	43770000	chr17	43830000	43835000	11.48789069	THP-1-WT.GSE149420.Homo_Sapiens.H3K27ac.b1	43766611	MPP3	ENSG00000161647
chr17	43765000	43770000	chr17	43830000	43835000	11.48789069	THP-1-WT.GSE149420.Homo_Sapiens.H3K27ac.b1	43766611	MPP3	ENSG00000161647
chr17	43765000	43770000	chr17	43830000	43835000	11.48789069	THP-1-WT.GSE149420.Homo_Sapiens.H3K27ac.b1	43767321	MPP3	ENSG00000161647
chr17	43765000	43770000	chr17	43830000	43835000	11.48789069	THP-1-WT.GSE149420.Homo_Sapiens.H3K27ac.b1	43767321	MPP3	ENSG00000161647
chr17	43765000	43770000	chr17	43830000	43835000	11.48789069	THP-1-WT.GSE149420.Homo_Sapiens.H3K27ac.b1	43767867	MPP3	ENSG00000161647
chr17	43765000	43770000	chr17	43830000	43835000	11.48789069	THP-1-WT.GSE149420.Homo_Sapiens.H3K27ac.b1	43768035	MPP3	ENSG00000161647
chr17	43765000	43770000	chr17	43830000	43835000	11.48789069	THP-1-WT.GSE149420.Homo_Sapiens.H3K27ac.b1	43768035	MPP3	ENSG00000161647
chr17	43765000	43770000	chr17	43830000	43835000	11.48789069	THP-1-WT.GSE149420.Homo_Sapiens.H3K27ac.b1	43768035	MPP3	ENSG00000161647
chr17	43765000	43770000	chr17	43830000	43835000	11.48789069	THP-1-WT.GSE149420.Homo_Sapiens.H3K27ac.b1	43768083	MPP3	ENSG00000161647
chr17	43765000	43770000	chr17	43830000	43835000	11.48789069	THP-1-WT.GSE149420.Homo_Sapiens.H3K27ac.b1	43768083	MPP3	ENSG00000161647
chr17	43765000	43770000	chr17	43830000	43835000	11.48789069	THP-1-WT.GSE149420.Homo_Sapiens.H3K27ac.b1	43768083	MPP3	ENSG00000161647
chr17	43765000	43770000	chr17	43830000	43835000	11.48789069	THP-1-WT.GSE149420.Homo_Sapiens.H3K27ac.b1	43768159	MPP3	ENSG00000161647
chr17	43775000	43780000	chr17	43830000	43835000	37.26808549	THP-1-WT.GSE149420.Homo_Sapiens.H3K27ac.b1	43775349	MPP3	ENSG00000161647
chr17	43775000	43780000	chr17	43830000	43835000	37.26808549	THP-1-WT.GSE149420.Homo_Sapiens.H3K27ac.b1	43775349	MPP3	ENSG00000161647
chr17	43775000	43780000	chr17	43830000	43835000	37.26808549	THP-1-WT.GSE149420.Homo_Sapiens.H3K27ac.b1	43775349	MPP3	ENSG00000161647
chr17	43775000	43780000	chr17	43830000	43835000	37.26808549	THP-1-WT.GSE149420.Homo_Sapiens.H3K27ac.b1	43775879	MPP3	ENSG00000161647
chr17	43775000	43780000	chr17	43830000	43835000	37.26808549	THP-1-WT.GSE149420.Homo_Sapiens.H3K27ac.b1	43777123	MPP3	ENSG00000161647
chr17	43775000	43780000	chr17	43830000	43835000	37.26808549	THP-1-WT.GSE149420.Homo_Sapiens.H3K27ac.b1	43777129	MPP3	ENSG00000161647
chr17	43775000	43780000	chr17	43830000	43835000	37.26808549	THP-1-WT.GSE149420.Homo_Sapiens.H3K27ac.b1	43777129	MPP3	ENSG00000161647
chr17	43775000	43780000	chr17	43830000	43835000	37.26808549	THP-1-WT.GSE149420.Homo_Sapiens.H3K27ac.b1	43777129	MPP3	ENSG00000161647
chr17	43775000	43780000	chr17	43830000	43835000	37.26808549	THP-1-WT.GSE149420.Homo_Sapiens.H3K27ac.b1	43777840	MPP3	ENSG00000161647
chr17	43775000	43780000	chr17	43830000	43835000	37.26808549	THP-1-WT.GSE149420.Homo_Sapiens.H3K27ac.b1	43779254	MPP3	ENSG00000161647
chr17	43775000	43780000	chr17	43830000	43835000	37.26808549	THP-1-WT.GSE149420.Homo_Sapiens.H3K27ac.b1	43779254	MPP3	ENSG00000161647
chr17	43775000	43780000	chr17	43830000	43835000	37.26808549	THP-1-WT.GSE149420.Homo_Sapiens.H3K27ac.b1	43779254	MPP3	ENSG00000161647
chr17	43775000	43780000	chr17	43830000	43835000	37.26808549	THP-1-WT.GSE149420.Homo_Sapiens.H3K27ac.b1	43779553	MPP3	ENSG00000161647
chr17	43775000	43780000	chr17	43830000	43835000	37.26808549	THP-1-WT.GSE149420.Homo_Sapiens.H3K27ac.b1	43779553	MPP3	ENSG00000161647
chr17	43775000	43780000	chr17	43830000	43835000	37.26808549	THP-1-WT.GSE149420.Homo_Sapiens.H3K27ac.b1	43779844	MPP3	ENSG00000161647
chr17	43775000	43780000	chr17	43830000	43835000	37.26808549	THP-1-WT.GSE149420.Homo_Sapiens.H3K27ac.b1	43779844	MPP3	ENSG00000161647
chr17	43775000	43780000	chr17	43830000	43835000	37.26808549	THP-1-WT.GSE149420.Homo_Sapiens.H3K27ac.b1	43779844	MPP3	ENSG00000161647
chr17	44140000	44145000	chr17	44185000	44190000	17.57669386	THP-1-WT.GSE149420.Homo_Sapiens.H3K27ac.b1	44140356	ASB16-AS1	ENSG00000267080
chr17	44140000	44145000	chr17	44185000	44190000	17.57669386	THP-1-WT.GSE149420.Homo_Sapiens.H3K27ac.b1	44142464	ASB16-AS1	ENSG00000267080
chr17	44140000	44145000	chr17	44185000	44190000	17.57669386	THP-1-WT.GSE149420.Homo_Sapiens.H3K27ac.b1	44144556	ASB16-AS1	ENSG00000267080
chr17	44140000	44145000	chr17	44185000	44190000	17.57669386	THP-1-WT.GSE149420.Homo_Sapiens.H3K27ac.b1	44144741	ASB16-AS1	ENSG00000267080
chr17	44140000	44145000	chr17	44185000	44190000	17.57669386	THP-1-WT.GSE149420.Homo_Sapiens.H3K27ac.b1	44144741	ASB16-AS1	ENSG00000267080
chr17	44140000	44145000	chr17	44185000	44190000	17.57669386	THP-1-WT.GSE149420.Homo_Sapiens.H3K27ac.b1	44144741	ASB16-AS1	ENSG00000267080
chr17	44555000	44560000	chr17	44605000	44610000	5.588166302	THP-1-WT.GSE149420.Homo_Sapiens.H3K27ac.b1	44605286	FZD2	ENSG00000180340
chr17	44555000	44560000	chr17	44605000	44610000	5.588166302	THP-1-WT.GSE149420.Homo_Sapiens.H3K27ac.b1	44605289	FZD2	ENSG00000180340
chr17	44555000	44560000	chr17	44610000	44615000	10.41155647	THP-1-WT.GSE149420.Homo_Sapiens.H3K27ac.b1	44611092	FZD2	ENSG00000180340
chr17	46000000	46005000	chr17	46290000	46295000	4.948103345	THP-1-WT.GSE149420.Homo_Sapiens.H3K27ac.b1	46000342	LRRC37A	ENSG00000176681
chr17	46000000	46005000	chr17	46290000	46295000	4.948103345	THP-1-WT.GSE149420.Homo_Sapiens.H3K27ac.b1	46000342	LRRC37A	ENSG00000176681
chr17	46000000	46005000	chr17	46290000	46295000	4.948103345	THP-1-WT.GSE149420.Homo_Sapiens.H3K27ac.b1	46000484	LRRC37A	ENSG00000176681
chr17	46000000	46005000	chr17	46290000	46295000	4.948103345	THP-1-WT.GSE149420.Homo_Sapiens.H3K27ac.b1	46000484	LRRC37A	ENSG00000176681
chr17	46000000	46005000	chr17	46290000	46295000	4.948103345	THP-1-WT.GSE149420.Homo_Sapiens.H3K27ac.b1	46000485	LRRC37A	ENSG00000176681
chr17	46000000	46005000	chr17	46290000	46295000	4.948103345	THP-1-WT.GSE149420.Homo_Sapiens.H3K27ac.b1	46000485	LRRC37A	ENSG00000176681
chr17	46000000	46005000	chr17	46290000	46295000	4.948103345	THP-1-WT.GSE149420.Homo_Sapiens.H3K27ac.b1	46001250	LRRC37A	ENSG00000176681
chr17	46000000	46005000	chr17	46290000	46295000	4.948103345	THP-1-WT.GSE149420.Homo_Sapiens.H3K27ac.b1	46001250	LRRC37A	ENSG00000176681
chr17	46000000	46005000	chr17	46290000	46295000	4.948103345	THP-1-WT.GSE149420.Homo_Sapiens.H3K27ac.b1	46001314	LRRC37A	ENSG00000176681
chr17	46000000	46005000	chr17	46290000	46295000	4.948103345	THP-1-WT.GSE149420.Homo_Sapiens.H3K27ac.b1	46001314	LRRC37A	ENSG00000176681
chr17	46000000	46005000	chr17	46290000	46295000	4.948103345	THP-1-WT.GSE149420.Homo_Sapiens.H3K27ac.b1	46001314	LRRC37A	ENSG00000176681
chr17	46000000	46005000	chr17	46290000	46295000	4.948103345	THP-1-WT.GSE149420.Homo_Sapiens.H3K27ac.b1	46001314	LRRC37A	ENSG00000176681
chr17	46000000	46005000	chr17	46290000	46295000	4.948103345	THP-1-WT.GSE149420.Homo_Sapiens.H3K27ac.b1	46001450	LRRC37A	ENSG00000176681
chr17	46000000	46005000	chr17	46290000	46295000	4.948103345	THP-1-WT.GSE149420.Homo_Sapiens.H3K27ac.b1	46001450	LRRC37A	ENSG00000176681
chr17	46000000	46005000	chr17	46290000	46295000	4.948103345	THP-1-WT.GSE149420.Homo_Sapiens.H3K27ac.b1	46001466	LRRC37A	ENSG00000176681
chr17	46000000	46005000	chr17	46290000	46295000	4.948103345	THP-1-WT.GSE149420.Homo_Sapiens.H3K27ac.b1	46001466	LRRC37A	ENSG00000176681
chr17	46000000	46005000	chr17	46290000	46295000	4.948103345	THP-1-WT.GSE149420.Homo_Sapiens.H3K27ac.b1	46001526	LRRC37A	ENSG00000176681
chr17	46000000	46005000	chr17	46290000	46295000	4.948103345	THP-1-WT.GSE149420.Homo_Sapiens.H3K27ac.b1	46001526	LRRC37A	ENSG00000176681
chr17	46000000	46005000	chr17	46290000	46295000	4.948103345	THP-1-WT.GSE149420.Homo_Sapiens.H3K27ac.b1	46002201	LRRC37A	ENSG00000176681
chr17	46000000	46005000	chr17	46290000	46295000	4.948103345	THP-1-WT.GSE149420.Homo_Sapiens.H3K27ac.b1	46002201	LRRC37A	ENSG00000176681
chr17	46000000	46005000	chr17	46290000	46295000	4.948103345	THP-1-WT.GSE149420.Homo_Sapiens.H3K27ac.b1	46002355	LRRC37A	ENSG00000176681
chr17	46000000	46005000	chr17	46290000	46295000	4.948103345	THP-1-WT.GSE149420.Homo_Sapiens.H3K27ac.b1	46002355	LRRC37A	ENSG00000176681
chr17	46000000	46005000	chr17	46290000	46295000	4.948103345	THP-1-WT.GSE149420.Homo_Sapiens.H3K27ac.b1	46002673	LRRC37A	ENSG00000176681
chr17	46000000	46005000	chr17	46290000	46295000	4.948103345	THP-1-WT.GSE149420.Homo_Sapiens.H3K27ac.b1	46002673	LRRC37A	ENSG00000176681
chr17	46000000	46005000	chr17	46290000	46295000	4.948103345	THP-1-WT.GSE149420.Homo_Sapiens.H3K27ac.b1	46003042	LRRC37A	ENSG00000176681
chr17	46000000	46005000	chr17	46290000	46295000	4.948103345	THP-1-WT.GSE149420.Homo_Sapiens.H3K27ac.b1	46003042	LRRC37A	ENSG00000176681
chr17	46000000	46005000	chr17	46290000	46295000	4.948103345	THP-1-WT.GSE149420.Homo_Sapiens.H3K27ac.b1	46003099	LRRC37A	ENSG00000176681
chr17	46000000	46005000	chr17	46290000	46295000	4.948103345	THP-1-WT.GSE149420.Homo_Sapiens.H3K27ac.b1	46003099	LRRC37A	ENSG00000176681
chr17	46000000	46005000	chr17	46290000	46295000	4.948103345	THP-1-WT.GSE149420.Homo_Sapiens.H3K27ac.b1	46003698	LRRC37A	ENSG00000176681
chr17	46000000	46005000	chr17	46290000	46295000	4.948103345	THP-1-WT.GSE149420.Homo_Sapiens.H3K27ac.b1	46003698	LRRC37A	ENSG00000176681
chr17	46000000	46005000	chr17	46290000	46295000	4.948103345	THP-1-WT.GSE149420.Homo_Sapiens.H3K27ac.b1	46003852	LRRC37A	ENSG00000176681
chr17	46000000	46005000	chr17	46290000	46295000	4.948103345	THP-1-WT.GSE149420.Homo_Sapiens.H3K27ac.b1	46003852	LRRC37A	ENSG00000176681
chr17	46000000	46005000	chr17	46290000	46295000	4.948103345	THP-1-WT.GSE149420.Homo_Sapiens.H3K27ac.b1	46003858	LRRC37A	ENSG00000176681
chr17	46000000	46005000	chr17	46290000	46295000	4.948103345	THP-1-WT.GSE149420.Homo_Sapiens.H3K27ac.b1	46003858	LRRC37A	ENSG00000176681
chr17	46000000	46005000	chr17	46290000	46295000	4.948103345	THP-1-WT.GSE149420.Homo_Sapiens.H3K27ac.b1	46004096	LRRC37A	ENSG00000176681
chr17	46000000	46005000	chr17	46290000	46295000	4.948103345	THP-1-WT.GSE149420.Homo_Sapiens.H3K27ac.b1	46004096	LRRC37A	ENSG00000176681
chr17	46000000	46005000	chr17	46290000	46295000	4.948103345	THP-1-WT.GSE149420.Homo_Sapiens.H3K27ac.b1	46004161	LRRC37A	ENSG00000176681
chr17	46000000	46005000	chr17	46290000	46295000	4.948103345	THP-1-WT.GSE149420.Homo_Sapiens.H3K27ac.b1	46004161	LRRC37A	ENSG00000176681
chr17	46000000	46005000	chr17	46290000	46295000	4.948103345	THP-1-WT.GSE149420.Homo_Sapiens.H3K27ac.b1	46004815	LRRC37A	ENSG00000176681
chr17	46000000	46005000	chr17	46290000	46295000	4.948103345	THP-1-WT.GSE149420.Homo_Sapiens.H3K27ac.b1	46004815	LRRC37A	ENSG00000176681
chr17	46000000	46005000	chr17	46290000	46295000	4.948103345	THP-1-WT.GSE149420.Homo_Sapiens.H3K27ac.b1	46004883	LRRC37A	ENSG00000176681
chr17	46000000	46005000	chr17	46290000	46295000	4.948103345	THP-1-WT.GSE149420.Homo_Sapiens.H3K27ac.b1	46004883	LRRC37A	ENSG00000176681
chr17	46040000	46045000	chr17	46190000	46195000	13.58224558	THP-1-WT.GSE149420.Homo_Sapiens.H3K27ac.b1	46040031	KANSL1-AS1	ENSG00000214401
chr17	46040000	46045000	chr17	46190000	46195000	13.58224558	THP-1-WT.GSE149420.Homo_Sapiens.H3K27ac.b1	46040031	KANSL1-AS1	ENSG00000214401
chr17	46040000	46045000	chr17	46190000	46195000	13.58224558	THP-1-WT.GSE149420.Homo_Sapiens.H3K27ac.b1	46041482	KANSL1-AS1	ENSG00000214401
chr17	46040000	46045000	chr17	46190000	46195000	13.58224558	THP-1-WT.GSE149420.Homo_Sapiens.H3K27ac.b1	46041482	KANSL1-AS1	ENSG00000214401
chr17	46040000	46045000	chr17	46190000	46195000	13.58224558	THP-1-WT.GSE149420.Homo_Sapiens.H3K27ac.b1	46041633	KANSL1-AS1	ENSG00000214401
chr17	46040000	46045000	chr17	46190000	46195000	13.58224558	THP-1-WT.GSE149420.Homo_Sapiens.H3K27ac.b1	46041633	KANSL1-AS1	ENSG00000214401
chr17	46040000	46045000	chr17	46190000	46195000	13.58224558	THP-1-WT.GSE149420.Homo_Sapiens.H3K27ac.b1	46041876	KANSL1-AS1	ENSG00000214401
chr17	46040000	46045000	chr17	46190000	46195000	13.58224558	THP-1-WT.GSE149420.Homo_Sapiens.H3K27ac.b1	46041912	KANSL1-AS1	ENSG00000214401
chr17	46040000	46045000	chr17	46190000	46195000	13.58224558	THP-1-WT.GSE149420.Homo_Sapiens.H3K27ac.b1	46041912	KANSL1-AS1	ENSG00000214401
chr17	46040000	46045000	chr17	46190000	46195000	13.58224558	THP-1-WT.GSE149420.Homo_Sapiens.H3K27ac.b1	46041912	KANSL1-AS1	ENSG00000214401
chr17	46040000	46045000	chr17	46190000	46195000	13.58224558	THP-1-WT.GSE149420.Homo_Sapiens.H3K27ac.b1	46041912	KANSL1-AS1	ENSG00000214401
chr17	46040000	46045000	chr17	46190000	46195000	13.58224558	THP-1-WT.GSE149420.Homo_Sapiens.H3K27ac.b1	46041954	KANSL1-AS1	ENSG00000214401
chr17	46040000	46045000	chr17	46190000	46195000	13.58224558	THP-1-WT.GSE149420.Homo_Sapiens.H3K27ac.b1	46042097	KANSL1-AS1	ENSG00000214401
chr17	46040000	46045000	chr17	46190000	46195000	13.58224558	THP-1-WT.GSE149420.Homo_Sapiens.H3K27ac.b1	46042097	KANSL1-AS1	ENSG00000214401
chr17	46040000	46045000	chr17	46190000	46195000	13.58224558	THP-1-WT.GSE149420.Homo_Sapiens.H3K27ac.b1	46042108	KANSL1-AS1	ENSG00000214401
chr17	46040000	46045000	chr17	46190000	46195000	13.58224558	THP-1-WT.GSE149420.Homo_Sapiens.H3K27ac.b1	46042108	KANSL1-AS1	ENSG00000214401
chr17	46040000	46045000	chr17	46190000	46195000	13.58224558	THP-1-WT.GSE149420.Homo_Sapiens.H3K27ac.b1	46042134	KANSL1-AS1	ENSG00000214401
chr17	46040000	46045000	chr17	46190000	46195000	13.58224558	THP-1-WT.GSE149420.Homo_Sapiens.H3K27ac.b1	46042134	KANSL1-AS1	ENSG00000214401
chr17	46040000	46045000	chr17	46190000	46195000	13.58224558	THP-1-WT.GSE149420.Homo_Sapiens.H3K27ac.b1	46042270	KANSL1-AS1	ENSG00000214401
chr17	46040000	46045000	chr17	46190000	46195000	13.58224558	THP-1-WT.GSE149420.Homo_Sapiens.H3K27ac.b1	46042270	KANSL1-AS1	ENSG00000214401
chr17	46040000	46045000	chr17	46190000	46195000	13.58224558	THP-1-WT.GSE149420.Homo_Sapiens.H3K27ac.b1	46042786	KANSL1-AS1	ENSG00000214401
chr17	46040000	46045000	chr17	46190000	46195000	13.58224558	THP-1-WT.GSE149420.Homo_Sapiens.H3K27ac.b1	46042786	KANSL1-AS1	ENSG00000214401
chr17	46040000	46045000	chr17	46190000	46195000	13.58224558	THP-1-WT.GSE149420.Homo_Sapiens.H3K27ac.b1	46043076	KANSL1-AS1	ENSG00000214401
chr17	46040000	46045000	chr17	46190000	46195000	13.58224558	THP-1-WT.GSE149420.Homo_Sapiens.H3K27ac.b1	46043076	KANSL1-AS1	ENSG00000214401
chr17	46040000	46045000	chr17	46190000	46195000	13.58224558	THP-1-WT.GSE149420.Homo_Sapiens.H3K27ac.b1	46043242	KANSL1-AS1	ENSG00000214401
chr17	46040000	46045000	chr17	46190000	46195000	13.58224558	THP-1-WT.GSE149420.Homo_Sapiens.H3K27ac.b1	46043242	KANSL1-AS1	ENSG00000214401
chr17	46040000	46045000	chr17	46190000	46195000	13.58224558	THP-1-WT.GSE149420.Homo_Sapiens.H3K27ac.b1	46044103	KANSL1-AS1	ENSG00000214401
chr17	46040000	46045000	chr17	46190000	46195000	13.58224558	THP-1-WT.GSE149420.Homo_Sapiens.H3K27ac.b1	46044103	KANSL1-AS1	ENSG00000214401
chr17	46040000	46045000	chr17	46190000	46195000	13.58224558	THP-1-WT.GSE149420.Homo_Sapiens.H3K27ac.b1	46044551	KANSL1-AS1	ENSG00000214401
chr17	46040000	46045000	chr17	46190000	46195000	13.58224558	THP-1-WT.GSE149420.Homo_Sapiens.H3K27ac.b1	46044551	KANSL1-AS1	ENSG00000214401
chr17	46040000	46045000	chr17	46190000	46195000	13.58224558	THP-1-WT.GSE149420.Homo_Sapiens.H3K27ac.b1	46044979	KANSL1-AS1	ENSG00000214401
chr17	46040000	46045000	chr17	46190000	46195000	13.58224558	THP-1-WT.GSE149420.Homo_Sapiens.H3K27ac.b1	46044979	KANSL1-AS1	ENSG00000214401
chr17	46040000	46045000	chr17	46190000	46195000	13.58224558	THP-1-WT.GSE149420.Homo_Sapiens.H3K27ac.b1	46044982	KANSL1-AS1	ENSG00000214401
chr17	46040000	46045000	chr17	46190000	46195000	13.58224558	THP-1-WT.GSE149420.Homo_Sapiens.H3K27ac.b1	46044982	KANSL1-AS1	ENSG00000214401
chr17	46040000	46045000	chr17	46190000	46195000	13.58224558	THP-1-WT.GSE149420.Homo_Sapiens.H3K27ac.b1	46044988	KANSL1-AS1	ENSG00000214401
chr17	46040000	46045000	chr17	46190000	46195000	13.58224558	THP-1-WT.GSE149420.Homo_Sapiens.H3K27ac.b1	46044988	KANSL1-AS1	ENSG00000214401
chr17	46045000	46050000	chr17	46190000	46195000	7.435766691	THP-1-WT.GSE149420.Homo_Sapiens.H3K27ac.b1	46045118	KANSL1-AS1	ENSG00000214401
chr17	46045000	46050000	chr17	46190000	46195000	7.435766691	THP-1-WT.GSE149420.Homo_Sapiens.H3K27ac.b1	46045118	KANSL1-AS1	ENSG00000214401
chr17	46045000	46050000	chr17	46190000	46195000	7.435766691	THP-1-WT.GSE149420.Homo_Sapiens.H3K27ac.b1	46045260	KANSL1-AS1	ENSG00000214401
chr17	46045000	46050000	chr17	46190000	46195000	7.435766691	THP-1-WT.GSE149420.Homo_Sapiens.H3K27ac.b1	46045260	KANSL1-AS1	ENSG00000214401
chr17	46045000	46050000	chr17	46190000	46195000	7.435766691	THP-1-WT.GSE149420.Homo_Sapiens.H3K27ac.b1	46045530	KANSL1-AS1	ENSG00000214401
chr17	46045000	46050000	chr17	46190000	46195000	7.435766691	THP-1-WT.GSE149420.Homo_Sapiens.H3K27ac.b1	46045530	KANSL1-AS1	ENSG00000214401
chr17	46045000	46050000	chr17	46190000	46195000	7.435766691	THP-1-WT.GSE149420.Homo_Sapiens.H3K27ac.b1	46045882	KANSL1-AS1	ENSG00000214401
chr17	46045000	46050000	chr17	46190000	46195000	7.435766691	THP-1-WT.GSE149420.Homo_Sapiens.H3K27ac.b1	46045882	KANSL1-AS1	ENSG00000214401
chr17	46045000	46050000	chr17	46190000	46195000	7.435766691	THP-1-WT.GSE149420.Homo_Sapiens.H3K27ac.b1	46046319	KANSL1-AS1	ENSG00000214401
chr17	46045000	46050000	chr17	46190000	46195000	7.435766691	THP-1-WT.GSE149420.Homo_Sapiens.H3K27ac.b1	46046319	KANSL1-AS1	ENSG00000214401
chr17	46045000	46050000	chr17	46190000	46195000	7.435766691	THP-1-WT.GSE149420.Homo_Sapiens.H3K27ac.b1	46046351	KANSL1-AS1	ENSG00000214401
chr17	46045000	46050000	chr17	46190000	46195000	7.435766691	THP-1-WT.GSE149420.Homo_Sapiens.H3K27ac.b1	46046351	KANSL1-AS1	ENSG00000214401
chr17	46045000	46050000	chr17	46190000	46195000	7.435766691	THP-1-WT.GSE149420.Homo_Sapiens.H3K27ac.b1	46047169	KANSL1-AS1	ENSG00000214401
chr17	46045000	46050000	chr17	46190000	46195000	7.435766691	THP-1-WT.GSE149420.Homo_Sapiens.H3K27ac.b1	46047169	KANSL1-AS1	ENSG00000214401
chr17	46045000	46050000	chr17	46190000	46195000	7.435766691	THP-1-WT.GSE149420.Homo_Sapiens.H3K27ac.b1	46047471	KANSL1-AS1	ENSG00000214401
chr17	46045000	46050000	chr17	46190000	46195000	7.435766691	THP-1-WT.GSE149420.Homo_Sapiens.H3K27ac.b1	46047471	KANSL1-AS1	ENSG00000214401
chr17	46045000	46050000	chr17	46190000	46195000	7.435766691	THP-1-WT.GSE149420.Homo_Sapiens.H3K27ac.b1	46047700	KANSL1-AS1	ENSG00000214401
chr17	46045000	46050000	chr17	46190000	46195000	7.435766691	THP-1-WT.GSE149420.Homo_Sapiens.H3K27ac.b1	46047700	KANSL1-AS1	ENSG00000214401
chr17	46045000	46050000	chr17	46190000	46195000	7.435766691	THP-1-WT.GSE149420.Homo_Sapiens.H3K27ac.b1	46047802	KANSL1-AS1	ENSG00000214401
chr17	46045000	46050000	chr17	46190000	46195000	7.435766691	THP-1-WT.GSE149420.Homo_Sapiens.H3K27ac.b1	46047802	KANSL1-AS1	ENSG00000214401
chr17	46045000	46050000	chr17	46190000	46195000	7.435766691	THP-1-WT.GSE149420.Homo_Sapiens.H3K27ac.b1	46048118	KANSL1-AS1	ENSG00000214401
chr17	46045000	46050000	chr17	46190000	46195000	7.435766691	THP-1-WT.GSE149420.Homo_Sapiens.H3K27ac.b1	46048118	KANSL1-AS1	ENSG00000214401
chr17	46045000	46050000	chr17	46190000	46195000	7.435766691	THP-1-WT.GSE149420.Homo_Sapiens.H3K27ac.b1	46048338	KANSL1-AS1	ENSG00000214401
chr17	46045000	46050000	chr17	46190000	46195000	7.435766691	THP-1-WT.GSE149420.Homo_Sapiens.H3K27ac.b1	46048338	KANSL1-AS1	ENSG00000214401
chr17	46045000	46050000	chr17	46190000	46195000	7.435766691	THP-1-WT.GSE149420.Homo_Sapiens.H3K27ac.b1	46048852	KANSL1-AS1	ENSG00000214401
chr17	46045000	46050000	chr17	46190000	46195000	7.435766691	THP-1-WT.GSE149420.Homo_Sapiens.H3K27ac.b1	46048852	KANSL1-AS1	ENSG00000214401
chr17	46045000	46050000	chr17	46190000	46195000	7.435766691	THP-1-WT.GSE149420.Homo_Sapiens.H3K27ac.b1	46049209	KANSL1-AS1	ENSG00000214401
chr17	46045000	46050000	chr17	46190000	46195000	7.435766691	THP-1-WT.GSE149420.Homo_Sapiens.H3K27ac.b1	46049209	KANSL1-AS1	ENSG00000214401
chr17	46045000	46050000	chr17	46190000	46195000	7.435766691	THP-1-WT.GSE149420.Homo_Sapiens.H3K27ac.b1	46049284	KANSL1-AS1	ENSG00000214401
chr17	46045000	46050000	chr17	46190000	46195000	7.435766691	THP-1-WT.GSE149420.Homo_Sapiens.H3K27ac.b1	46049284	KANSL1-AS1	ENSG00000214401
chr17	46045000	46050000	chr17	46190000	46195000	7.435766691	THP-1-WT.GSE149420.Homo_Sapiens.H3K27ac.b1	46049307	KANSL1-AS1	ENSG00000214401
chr17	46045000	46050000	chr17	46190000	46195000	7.435766691	THP-1-WT.GSE149420.Homo_Sapiens.H3K27ac.b1	46049307	KANSL1-AS1	ENSG00000214401
chr17	46045000	46050000	chr17	46190000	46195000	7.435766691	THP-1-WT.GSE149420.Homo_Sapiens.H3K27ac.b1	46049325	KANSL1-AS1	ENSG00000214401
chr17	46045000	46050000	chr17	46190000	46195000	7.435766691	THP-1-WT.GSE149420.Homo_Sapiens.H3K27ac.b1	46049325	KANSL1-AS1	ENSG00000214401
chr17	46045000	46050000	chr17	46190000	46195000	7.435766691	THP-1-WT.GSE149420.Homo_Sapiens.H3K27ac.b1	46049611	KANSL1-AS1	ENSG00000214401
chr17	46045000	46050000	chr17	46190000	46195000	7.435766691	THP-1-WT.GSE149420.Homo_Sapiens.H3K27ac.b1	46049611	KANSL1-AS1	ENSG00000214401
chr17	46045000	46050000	chr17	46190000	46195000	7.435766691	THP-1-WT.GSE149420.Homo_Sapiens.H3K27ac.b1	46049919	KANSL1-AS1	ENSG00000214401
chr17	46055000	46060000	chr17	46190000	46195000	10.42144382	THP-1-WT.GSE149420.Homo_Sapiens.H3K27ac.b1	46055013	KANSL1-AS1	ENSG00000214401
chr17	46055000	46060000	chr17	46190000	46195000	10.42144382	THP-1-WT.GSE149420.Homo_Sapiens.H3K27ac.b1	46055013	KANSL1-AS1	ENSG00000214401
chr17	46055000	46060000	chr17	46190000	46195000	10.42144382	THP-1-WT.GSE149420.Homo_Sapiens.H3K27ac.b1	46055092	KANSL1-AS1	ENSG00000214401
chr17	46055000	46060000	chr17	46190000	46195000	10.42144382	THP-1-WT.GSE149420.Homo_Sapiens.H3K27ac.b1	46055092	KANSL1-AS1	ENSG00000214401
chr17	46055000	46060000	chr17	46190000	46195000	10.42144382	THP-1-WT.GSE149420.Homo_Sapiens.H3K27ac.b1	46055226	KANSL1-AS1	ENSG00000214401
chr17	46055000	46060000	chr17	46190000	46195000	10.42144382	THP-1-WT.GSE149420.Homo_Sapiens.H3K27ac.b1	46055226	KANSL1-AS1	ENSG00000214401
chr17	46055000	46060000	chr17	46190000	46195000	10.42144382	THP-1-WT.GSE149420.Homo_Sapiens.H3K27ac.b1	46055521	KANSL1-AS1	ENSG00000214401
chr17	46055000	46060000	chr17	46190000	46195000	10.42144382	THP-1-WT.GSE149420.Homo_Sapiens.H3K27ac.b1	46055521	KANSL1-AS1	ENSG00000214401
chr17	46055000	46060000	chr17	46190000	46195000	10.42144382	THP-1-WT.GSE149420.Homo_Sapiens.H3K27ac.b1	46055665	KANSL1-AS1	ENSG00000214401
chr17	46055000	46060000	chr17	46190000	46195000	10.42144382	THP-1-WT.GSE149420.Homo_Sapiens.H3K27ac.b1	46055665	KANSL1-AS1	ENSG00000214401
chr17	46055000	46060000	chr17	46190000	46195000	10.42144382	THP-1-WT.GSE149420.Homo_Sapiens.H3K27ac.b1	46055704	KANSL1-AS1	ENSG00000214401
chr17	46055000	46060000	chr17	46190000	46195000	10.42144382	THP-1-WT.GSE149420.Homo_Sapiens.H3K27ac.b1	46055704	KANSL1-AS1	ENSG00000214401
chr17	46055000	46060000	chr17	46190000	46195000	10.42144382	THP-1-WT.GSE149420.Homo_Sapiens.H3K27ac.b1	46055776	KANSL1-AS1	ENSG00000214401
chr17	46055000	46060000	chr17	46190000	46195000	10.42144382	THP-1-WT.GSE149420.Homo_Sapiens.H3K27ac.b1	46055776	KANSL1-AS1	ENSG00000214401
chr17	46055000	46060000	chr17	46190000	46195000	10.42144382	THP-1-WT.GSE149420.Homo_Sapiens.H3K27ac.b1	46055796	KANSL1-AS1	ENSG00000214401
chr17	46055000	46060000	chr17	46190000	46195000	10.42144382	THP-1-WT.GSE149420.Homo_Sapiens.H3K27ac.b1	46055796	KANSL1-AS1	ENSG00000214401
chr17	46055000	46060000	chr17	46190000	46195000	10.42144382	THP-1-WT.GSE149420.Homo_Sapiens.H3K27ac.b1	46056030	KANSL1-AS1	ENSG00000214401
chr17	46055000	46060000	chr17	46190000	46195000	10.42144382	THP-1-WT.GSE149420.Homo_Sapiens.H3K27ac.b1	46056030	KANSL1-AS1	ENSG00000214401
chr17	46055000	46060000	chr17	46190000	46195000	10.42144382	THP-1-WT.GSE149420.Homo_Sapiens.H3K27ac.b1	46056037	KANSL1-AS1	ENSG00000214401
chr17	46055000	46060000	chr17	46190000	46195000	10.42144382	THP-1-WT.GSE149420.Homo_Sapiens.H3K27ac.b1	46056037	KANSL1-AS1	ENSG00000214401
chr17	46055000	46060000	chr17	46190000	46195000	10.42144382	THP-1-WT.GSE149420.Homo_Sapiens.H3K27ac.b1	46056168	KANSL1-AS1	ENSG00000214401
chr17	46055000	46060000	chr17	46190000	46195000	10.42144382	THP-1-WT.GSE149420.Homo_Sapiens.H3K27ac.b1	46056168	KANSL1-AS1	ENSG00000214401
chr17	46055000	46060000	chr17	46190000	46195000	10.42144382	THP-1-WT.GSE149420.Homo_Sapiens.H3K27ac.b1	46056267	KANSL1-AS1	ENSG00000214401
chr17	46055000	46060000	chr17	46190000	46195000	10.42144382	THP-1-WT.GSE149420.Homo_Sapiens.H3K27ac.b1	46056267	KANSL1-AS1	ENSG00000214401
chr17	46055000	46060000	chr17	46190000	46195000	10.42144382	THP-1-WT.GSE149420.Homo_Sapiens.H3K27ac.b1	46056282	KANSL1-AS1	ENSG00000214401
chr17	46055000	46060000	chr17	46190000	46195000	10.42144382	THP-1-WT.GSE149420.Homo_Sapiens.H3K27ac.b1	46056282	KANSL1-AS1	ENSG00000214401
chr17	46055000	46060000	chr17	46190000	46195000	10.42144382	THP-1-WT.GSE149420.Homo_Sapiens.H3K27ac.b1	46056452	KANSL1-AS1	ENSG00000214401
chr17	46055000	46060000	chr17	46190000	46195000	10.42144382	THP-1-WT.GSE149420.Homo_Sapiens.H3K27ac.b1	46056452	KANSL1-AS1	ENSG00000214401
chr17	46055000	46060000	chr17	46190000	46195000	10.42144382	THP-1-WT.GSE149420.Homo_Sapiens.H3K27ac.b1	46056571	KANSL1-AS1	ENSG00000214401
chr17	46055000	46060000	chr17	46190000	46195000	10.42144382	THP-1-WT.GSE149420.Homo_Sapiens.H3K27ac.b1	46056571	KANSL1-AS1	ENSG00000214401
chr17	46055000	46060000	chr17	46190000	46195000	10.42144382	THP-1-WT.GSE149420.Homo_Sapiens.H3K27ac.b1	46056571	KANSL1-AS1	ENSG00000214401
chr17	46055000	46060000	chr17	46190000	46195000	10.42144382	THP-1-WT.GSE149420.Homo_Sapiens.H3K27ac.b1	46056571	KANSL1-AS1	ENSG00000214401
chr17	46055000	46060000	chr17	46190000	46195000	10.42144382	THP-1-WT.GSE149420.Homo_Sapiens.H3K27ac.b1	46056584	KANSL1-AS1	ENSG00000214401
chr17	46055000	46060000	chr17	46190000	46195000	10.42144382	THP-1-WT.GSE149420.Homo_Sapiens.H3K27ac.b1	46056584	KANSL1-AS1	ENSG00000214401
chr17	46055000	46060000	chr17	46190000	46195000	10.42144382	THP-1-WT.GSE149420.Homo_Sapiens.H3K27ac.b1	46056729	KANSL1-AS1	ENSG00000214401
chr17	46055000	46060000	chr17	46190000	46195000	10.42144382	THP-1-WT.GSE149420.Homo_Sapiens.H3K27ac.b1	46056729	KANSL1-AS1	ENSG00000214401
chr17	46055000	46060000	chr17	46190000	46195000	10.42144382	THP-1-WT.GSE149420.Homo_Sapiens.H3K27ac.b1	46057025	KANSL1-AS1	ENSG00000214401
chr17	46055000	46060000	chr17	46190000	46195000	10.42144382	THP-1-WT.GSE149420.Homo_Sapiens.H3K27ac.b1	46057025	KANSL1-AS1	ENSG00000214401
chr17	46055000	46060000	chr17	46190000	46195000	10.42144382	THP-1-WT.GSE149420.Homo_Sapiens.H3K27ac.b1	46057544	KANSL1-AS1	ENSG00000214401
chr17	46055000	46060000	chr17	46190000	46195000	10.42144382	THP-1-WT.GSE149420.Homo_Sapiens.H3K27ac.b1	46057544	KANSL1-AS1	ENSG00000214401
chr17	46055000	46060000	chr17	46190000	46195000	10.42144382	THP-1-WT.GSE149420.Homo_Sapiens.H3K27ac.b1	46057618	KANSL1-AS1	ENSG00000214401
chr17	46055000	46060000	chr17	46190000	46195000	10.42144382	THP-1-WT.GSE149420.Homo_Sapiens.H3K27ac.b1	46057618	KANSL1-AS1	ENSG00000214401
chr17	46055000	46060000	chr17	46190000	46195000	10.42144382	THP-1-WT.GSE149420.Homo_Sapiens.H3K27ac.b1	46057660	KANSL1-AS1	ENSG00000214401
chr17	46055000	46060000	chr17	46190000	46195000	10.42144382	THP-1-WT.GSE149420.Homo_Sapiens.H3K27ac.b1	46057660	KANSL1-AS1	ENSG00000214401
chr17	46055000	46060000	chr17	46190000	46195000	10.42144382	THP-1-WT.GSE149420.Homo_Sapiens.H3K27ac.b1	46057993	KANSL1-AS1	ENSG00000214401
chr17	46055000	46060000	chr17	46190000	46195000	10.42144382	THP-1-WT.GSE149420.Homo_Sapiens.H3K27ac.b1	46057993	KANSL1-AS1	ENSG00000214401
chr17	46055000	46060000	chr17	46190000	46195000	10.42144382	THP-1-WT.GSE149420.Homo_Sapiens.H3K27ac.b1	46058461	KANSL1-AS1	ENSG00000214401
chr17	46055000	46060000	chr17	46190000	46195000	10.42144382	THP-1-WT.GSE149420.Homo_Sapiens.H3K27ac.b1	46058461	KANSL1-AS1	ENSG00000214401
chr17	46055000	46060000	chr17	46190000	46195000	10.42144382	THP-1-WT.GSE149420.Homo_Sapiens.H3K27ac.b1	46058619	KANSL1-AS1	ENSG00000214401
chr17	46055000	46060000	chr17	46190000	46195000	10.42144382	THP-1-WT.GSE149420.Homo_Sapiens.H3K27ac.b1	46058619	KANSL1-AS1	ENSG00000214401
chr17	46055000	46060000	chr17	46190000	46195000	10.42144382	THP-1-WT.GSE149420.Homo_Sapiens.H3K27ac.b1	46059059	KANSL1-AS1	ENSG00000214401
chr17	46055000	46060000	chr17	46190000	46195000	10.42144382	THP-1-WT.GSE149420.Homo_Sapiens.H3K27ac.b1	46059211	KANSL1-AS1	ENSG00000214401
chr17	46055000	46060000	chr17	46190000	46195000	10.42144382	THP-1-WT.GSE149420.Homo_Sapiens.H3K27ac.b1	46059211	KANSL1-AS1	ENSG00000214401
chr17	46055000	46060000	chr17	46190000	46195000	10.42144382	THP-1-WT.GSE149420.Homo_Sapiens.H3K27ac.b1	46059268	KANSL1-AS1	ENSG00000214401
chr17	46055000	46060000	chr17	46190000	46195000	10.42144382	THP-1-WT.GSE149420.Homo_Sapiens.H3K27ac.b1	46059268	KANSL1-AS1	ENSG00000214401
chr17	46055000	46060000	chr17	46190000	46195000	10.42144382	THP-1-WT.GSE149420.Homo_Sapiens.H3K27ac.b1	46059397	KANSL1-AS1	ENSG00000214401
chr17	46055000	46060000	chr17	46190000	46195000	10.42144382	THP-1-WT.GSE149420.Homo_Sapiens.H3K27ac.b1	46059397	KANSL1-AS1	ENSG00000214401
chr17	46055000	46060000	chr17	46190000	46195000	10.42144382	THP-1-WT.GSE149420.Homo_Sapiens.H3K27ac.b1	46059437	KANSL1-AS1	ENSG00000214401
chr17	46055000	46060000	chr17	46190000	46195000	10.42144382	THP-1-WT.GSE149420.Homo_Sapiens.H3K27ac.b1	46059437	KANSL1-AS1	ENSG00000214401
chr17	46055000	46060000	chr17	46190000	46195000	10.42144382	THP-1-WT.GSE149420.Homo_Sapiens.H3K27ac.b1	46059643	KANSL1-AS1	ENSG00000214401
chr17	46055000	46060000	chr17	46190000	46195000	10.42144382	THP-1-WT.GSE149420.Homo_Sapiens.H3K27ac.b1	46059643	KANSL1-AS1	ENSG00000214401
chr17	46055000	46060000	chr17	46190000	46195000	10.42144382	THP-1-WT.GSE149420.Homo_Sapiens.H3K27ac.b1	46059704	KANSL1-AS1	ENSG00000214401
chr17	46055000	46060000	chr17	46190000	46195000	10.42144382	THP-1-WT.GSE149420.Homo_Sapiens.H3K27ac.b1	46059704	KANSL1-AS1	ENSG00000214401
chr17	46055000	46060000	chr17	46190000	46195000	10.42144382	THP-1-WT.GSE149420.Homo_Sapiens.H3K27ac.b1	46059823	KANSL1-AS1	ENSG00000214401
chr17	46055000	46060000	chr17	46190000	46195000	10.42144382	THP-1-WT.GSE149420.Homo_Sapiens.H3K27ac.b1	46059945	KANSL1-AS1	ENSG00000214401
chr17	46055000	46060000	chr17	46190000	46195000	10.42144382	THP-1-WT.GSE149420.Homo_Sapiens.H3K27ac.b1	46059945	KANSL1-AS1	ENSG00000214401
chr17	46190000	46195000	chr17	46210000	46215000	4.961716491	THP-1-WT.GSE149420.Homo_Sapiens.H3K27ac.b1	46210007	KANSL1-AS1	ENSG00000214401
chr17	46190000	46195000	chr17	46210000	46215000	4.961716491	THP-1-WT.GSE149420.Homo_Sapiens.H3K27ac.b1	46210007	KANSL1-AS1	ENSG00000214401
chr17	46190000	46195000	chr17	46210000	46215000	4.961716491	THP-1-WT.GSE149420.Homo_Sapiens.H3K27ac.b1	46210343	KANSL1-AS1	ENSG00000214401
chr17	46190000	46195000	chr17	46210000	46215000	4.961716491	THP-1-WT.GSE149420.Homo_Sapiens.H3K27ac.b1	46210343	KANSL1-AS1	ENSG00000214401
chr17	46190000	46195000	chr17	46210000	46215000	4.961716491	THP-1-WT.GSE149420.Homo_Sapiens.H3K27ac.b1	46210343	KANSL1-AS1	ENSG00000214401
chr17	46190000	46195000	chr17	46210000	46215000	4.961716491	THP-1-WT.GSE149420.Homo_Sapiens.H3K27ac.b1	46210343	KANSL1-AS1	ENSG00000214401
chr17	46190000	46195000	chr17	46210000	46215000	4.961716491	THP-1-WT.GSE149420.Homo_Sapiens.H3K27ac.b1	46210748	KANSL1-AS1	ENSG00000214401
chr17	46190000	46195000	chr17	46210000	46215000	4.961716491	THP-1-WT.GSE149420.Homo_Sapiens.H3K27ac.b1	46210748	KANSL1-AS1	ENSG00000214401
chr17	46190000	46195000	chr17	46210000	46215000	4.961716491	THP-1-WT.GSE149420.Homo_Sapiens.H3K27ac.b1	46210748	KANSL1-AS1	ENSG00000214401
chr17	46190000	46195000	chr17	46210000	46215000	4.961716491	THP-1-WT.GSE149420.Homo_Sapiens.H3K27ac.b1	46210748	KANSL1-AS1	ENSG00000214401
chr17	46190000	46195000	chr17	46210000	46215000	4.961716491	THP-1-WT.GSE149420.Homo_Sapiens.H3K27ac.b1	46210790	KANSL1-AS1	ENSG00000214401
chr17	46190000	46195000	chr17	46210000	46215000	4.961716491	THP-1-WT.GSE149420.Homo_Sapiens.H3K27ac.b1	46210790	KANSL1-AS1	ENSG00000214401
chr17	46190000	46195000	chr17	46210000	46215000	4.961716491	THP-1-WT.GSE149420.Homo_Sapiens.H3K27ac.b1	46210915	KANSL1-AS1	ENSG00000214401
chr17	46190000	46195000	chr17	46210000	46215000	4.961716491	THP-1-WT.GSE149420.Homo_Sapiens.H3K27ac.b1	46210915	KANSL1-AS1	ENSG00000214401
chr17	46190000	46195000	chr17	46210000	46215000	4.961716491	THP-1-WT.GSE149420.Homo_Sapiens.H3K27ac.b1	46211213	KANSL1-AS1	ENSG00000214401
chr17	46190000	46195000	chr17	46210000	46215000	4.961716491	THP-1-WT.GSE149420.Homo_Sapiens.H3K27ac.b1	46211213	KANSL1-AS1	ENSG00000214401
chr17	46190000	46195000	chr17	46210000	46215000	4.961716491	THP-1-WT.GSE149420.Homo_Sapiens.H3K27ac.b1	46211274	KANSL1-AS1	ENSG00000214401
chr17	46190000	46195000	chr17	46210000	46215000	4.961716491	THP-1-WT.GSE149420.Homo_Sapiens.H3K27ac.b1	46211274	KANSL1-AS1	ENSG00000214401
chr17	46190000	46195000	chr17	46210000	46215000	4.961716491	THP-1-WT.GSE149420.Homo_Sapiens.H3K27ac.b1	46211306	KANSL1-AS1	ENSG00000214401
chr17	46190000	46195000	chr17	46210000	46215000	4.961716491	THP-1-WT.GSE149420.Homo_Sapiens.H3K27ac.b1	46211306	KANSL1-AS1	ENSG00000214401
chr17	46190000	46195000	chr17	46210000	46215000	4.961716491	THP-1-WT.GSE149420.Homo_Sapiens.H3K27ac.b1	46211735	KANSL1-AS1	ENSG00000214401
chr17	46190000	46195000	chr17	46210000	46215000	4.961716491	THP-1-WT.GSE149420.Homo_Sapiens.H3K27ac.b1	46211735	KANSL1-AS1	ENSG00000214401
chr17	46190000	46195000	chr17	46210000	46215000	4.961716491	THP-1-WT.GSE149420.Homo_Sapiens.H3K27ac.b1	46211784	KANSL1-AS1	ENSG00000214401
chr17	46190000	46195000	chr17	46210000	46215000	4.961716491	THP-1-WT.GSE149420.Homo_Sapiens.H3K27ac.b1	46211784	KANSL1-AS1	ENSG00000214401
chr17	46190000	46195000	chr17	46210000	46215000	4.961716491	THP-1-WT.GSE149420.Homo_Sapiens.H3K27ac.b1	46211854	KANSL1-AS1	ENSG00000214401
chr17	46190000	46195000	chr17	46210000	46215000	4.961716491	THP-1-WT.GSE149420.Homo_Sapiens.H3K27ac.b1	46211854	KANSL1-AS1	ENSG00000214401
chr17	46190000	46195000	chr17	46210000	46215000	4.961716491	THP-1-WT.GSE149420.Homo_Sapiens.H3K27ac.b1	46211866	KANSL1-AS1	ENSG00000214401
chr17	46190000	46195000	chr17	46210000	46215000	4.961716491	THP-1-WT.GSE149420.Homo_Sapiens.H3K27ac.b1	46211866	KANSL1-AS1	ENSG00000214401
chr17	46190000	46195000	chr17	46210000	46215000	4.961716491	THP-1-WT.GSE149420.Homo_Sapiens.H3K27ac.b1	46211925	KANSL1-AS1	ENSG00000214401
chr17	46190000	46195000	chr17	46210000	46215000	4.961716491	THP-1-WT.GSE149420.Homo_Sapiens.H3K27ac.b1	46211925	KANSL1-AS1	ENSG00000214401
chr17	46190000	46195000	chr17	46210000	46215000	4.961716491	THP-1-WT.GSE149420.Homo_Sapiens.H3K27ac.b1	46212262	KANSL1-AS1	ENSG00000214401
chr17	46190000	46195000	chr17	46210000	46215000	4.961716491	THP-1-WT.GSE149420.Homo_Sapiens.H3K27ac.b1	46212262	KANSL1-AS1	ENSG00000214401
chr17	46190000	46195000	chr17	46210000	46215000	4.961716491	THP-1-WT.GSE149420.Homo_Sapiens.H3K27ac.b1	46212681	KANSL1-AS1	ENSG00000214401
chr17	46190000	46195000	chr17	46210000	46215000	4.961716491	THP-1-WT.GSE149420.Homo_Sapiens.H3K27ac.b1	46212681	KANSL1-AS1	ENSG00000214401
chr17	46190000	46195000	chr17	46210000	46215000	4.961716491	THP-1-WT.GSE149420.Homo_Sapiens.H3K27ac.b1	46213393	KANSL1-AS1	ENSG00000214401
chr17	46190000	46195000	chr17	46210000	46215000	4.961716491	THP-1-WT.GSE149420.Homo_Sapiens.H3K27ac.b1	46213393	KANSL1-AS1	ENSG00000214401
chr17	46190000	46195000	chr17	46210000	46215000	4.961716491	THP-1-WT.GSE149420.Homo_Sapiens.H3K27ac.b1	46213483	KANSL1-AS1	ENSG00000214401
chr17	46190000	46195000	chr17	46210000	46215000	4.961716491	THP-1-WT.GSE149420.Homo_Sapiens.H3K27ac.b1	46213544	KANSL1-AS1	ENSG00000214401
chr17	46190000	46195000	chr17	46210000	46215000	4.961716491	THP-1-WT.GSE149420.Homo_Sapiens.H3K27ac.b1	46213544	KANSL1-AS1	ENSG00000214401
chr17	46190000	46195000	chr17	46210000	46215000	4.961716491	THP-1-WT.GSE149420.Homo_Sapiens.H3K27ac.b1	46213916	KANSL1-AS1	ENSG00000214401
chr17	46190000	46195000	chr17	46210000	46215000	4.961716491	THP-1-WT.GSE149420.Homo_Sapiens.H3K27ac.b1	46213916	KANSL1-AS1	ENSG00000214401
chr17	46190000	46195000	chr17	46210000	46215000	4.961716491	THP-1-WT.GSE149420.Homo_Sapiens.H3K27ac.b1	46213999	KANSL1-AS1	ENSG00000214401
chr17	46190000	46195000	chr17	46210000	46215000	4.961716491	THP-1-WT.GSE149420.Homo_Sapiens.H3K27ac.b1	46214015	KANSL1-AS1	ENSG00000214401
chr17	46190000	46195000	chr17	46210000	46215000	4.961716491	THP-1-WT.GSE149420.Homo_Sapiens.H3K27ac.b1	46214015	KANSL1-AS1	ENSG00000214401
chr17	46190000	46195000	chr17	46210000	46215000	4.961716491	THP-1-WT.GSE149420.Homo_Sapiens.H3K27ac.b1	46214113	KANSL1-AS1	ENSG00000214401
chr17	46190000	46195000	chr17	46210000	46215000	4.961716491	THP-1-WT.GSE149420.Homo_Sapiens.H3K27ac.b1	46214113	KANSL1-AS1	ENSG00000214401
chr17	46190000	46195000	chr17	46210000	46215000	4.961716491	THP-1-WT.GSE149420.Homo_Sapiens.H3K27ac.b1	46214368	KANSL1-AS1	ENSG00000214401
chr17	46190000	46195000	chr17	46210000	46215000	4.961716491	THP-1-WT.GSE149420.Homo_Sapiens.H3K27ac.b1	46214368	KANSL1-AS1	ENSG00000214401
chr17	46190000	46195000	chr17	46210000	46215000	4.961716491	THP-1-WT.GSE149420.Homo_Sapiens.H3K27ac.b1	46214454	KANSL1-AS1	ENSG00000214401
chr17	46190000	46195000	chr17	46210000	46215000	4.961716491	THP-1-WT.GSE149420.Homo_Sapiens.H3K27ac.b1	46214454	KANSL1-AS1	ENSG00000214401
chr17	46190000	46195000	chr17	46210000	46215000	4.961716491	THP-1-WT.GSE149420.Homo_Sapiens.H3K27ac.b1	46214655	KANSL1-AS1	ENSG00000214401
chr17	46190000	46195000	chr17	46210000	46215000	4.961716491	THP-1-WT.GSE149420.Homo_Sapiens.H3K27ac.b1	46214655	KANSL1-AS1	ENSG00000214401
chr17	46190000	46195000	chr17	46210000	46215000	4.961716491	THP-1-WT.GSE149420.Homo_Sapiens.H3K27ac.b1	46214655	KANSL1-AS1	ENSG00000214401
chr17	46190000	46195000	chr17	46210000	46215000	4.961716491	THP-1-WT.GSE149420.Homo_Sapiens.H3K27ac.b1	46214655	KANSL1-AS1	ENSG00000214401
chr17	46190000	46195000	chr17	46210000	46215000	4.961716491	THP-1-WT.GSE149420.Homo_Sapiens.H3K27ac.b1	46214760	KANSL1-AS1	ENSG00000214401
chr17	46190000	46195000	chr17	46210000	46215000	4.961716491	THP-1-WT.GSE149420.Homo_Sapiens.H3K27ac.b1	46214760	KANSL1-AS1	ENSG00000214401
chr17	46190000	46195000	chr17	46210000	46215000	4.961716491	THP-1-WT.GSE149420.Homo_Sapiens.H3K27ac.b1	46214953	KANSL1-AS1	ENSG00000214401
chr17	46190000	46195000	chr17	46210000	46215000	4.961716491	THP-1-WT.GSE149420.Homo_Sapiens.H3K27ac.b1	46214953	KANSL1-AS1	ENSG00000214401
chr17	46190000	46195000	chr17	46290000	46295000	7.860966266	THP-1-WT.GSE149420.Homo_Sapiens.H3K27ac.b1	46190251	LRRC37A	ENSG00000176681
chr17	46190000	46195000	chr17	46290000	46295000	7.860966266	THP-1-WT.GSE149420.Homo_Sapiens.H3K27ac.b1	46190251	LRRC37A	ENSG00000176681
chr17	46190000	46195000	chr17	46290000	46295000	7.860966266	THP-1-WT.GSE149420.Homo_Sapiens.H3K27ac.b1	46190497	LRRC37A	ENSG00000176681
chr17	46190000	46195000	chr17	46290000	46295000	7.860966266	THP-1-WT.GSE149420.Homo_Sapiens.H3K27ac.b1	46190497	LRRC37A	ENSG00000176681
chr17	46190000	46195000	chr17	46290000	46295000	7.860966266	THP-1-WT.GSE149420.Homo_Sapiens.H3K27ac.b1	46190538	LRRC37A	ENSG00000176681
chr17	46190000	46195000	chr17	46290000	46295000	7.860966266	THP-1-WT.GSE149420.Homo_Sapiens.H3K27ac.b1	46190538	LRRC37A	ENSG00000176681
chr17	46190000	46195000	chr17	46290000	46295000	7.860966266	THP-1-WT.GSE149420.Homo_Sapiens.H3K27ac.b1	46191122	LRRC37A	ENSG00000176681
chr17	46190000	46195000	chr17	46290000	46295000	7.860966266	THP-1-WT.GSE149420.Homo_Sapiens.H3K27ac.b1	46191122	LRRC37A	ENSG00000176681
chr17	46190000	46195000	chr17	46290000	46295000	7.860966266	THP-1-WT.GSE149420.Homo_Sapiens.H3K27ac.b1	46192127	LRRC37A	ENSG00000176681
chr17	46190000	46195000	chr17	46290000	46295000	7.860966266	THP-1-WT.GSE149420.Homo_Sapiens.H3K27ac.b1	46192180	LRRC37A	ENSG00000176681
chr17	46190000	46195000	chr17	46290000	46295000	7.860966266	THP-1-WT.GSE149420.Homo_Sapiens.H3K27ac.b1	46192598	LRRC37A	ENSG00000176681
chr17	46190000	46195000	chr17	46290000	46295000	7.860966266	THP-1-WT.GSE149420.Homo_Sapiens.H3K27ac.b1	46192598	LRRC37A	ENSG00000176681
chr17	46190000	46195000	chr17	46290000	46295000	7.860966266	THP-1-WT.GSE149420.Homo_Sapiens.H3K27ac.b1	46192693	LRRC37A	ENSG00000176681
chr17	46190000	46195000	chr17	46290000	46295000	7.860966266	THP-1-WT.GSE149420.Homo_Sapiens.H3K27ac.b1	46192693	LRRC37A	ENSG00000176681
chr17	46190000	46195000	chr17	46290000	46295000	7.860966266	THP-1-WT.GSE149420.Homo_Sapiens.H3K27ac.b1	46192927	LRRC37A	ENSG00000176681
chr17	46190000	46195000	chr17	46290000	46295000	7.860966266	THP-1-WT.GSE149420.Homo_Sapiens.H3K27ac.b1	46192927	LRRC37A	ENSG00000176681
chr17	46190000	46195000	chr17	46290000	46295000	7.860966266	THP-1-WT.GSE149420.Homo_Sapiens.H3K27ac.b1	46193443	LRRC37A	ENSG00000176681
chr17	46190000	46195000	chr17	46290000	46295000	7.860966266	THP-1-WT.GSE149420.Homo_Sapiens.H3K27ac.b1	46193443	LRRC37A	ENSG00000176681
chr17	46190000	46195000	chr17	46290000	46295000	7.860966266	THP-1-WT.GSE149420.Homo_Sapiens.H3K27ac.b1	46193558	LRRC37A	ENSG00000176681
chr17	46190000	46195000	chr17	46290000	46295000	7.860966266	THP-1-WT.GSE149420.Homo_Sapiens.H3K27ac.b1	46193786	LRRC37A	ENSG00000176681
chr17	46190000	46195000	chr17	46290000	46295000	7.860966266	THP-1-WT.GSE149420.Homo_Sapiens.H3K27ac.b1	46193786	LRRC37A	ENSG00000176681
chr17	46190000	46195000	chr17	46290000	46295000	7.860966266	THP-1-WT.GSE149420.Homo_Sapiens.H3K27ac.b1	46194064	LRRC37A	ENSG00000176681
chr17	46190000	46195000	chr17	46290000	46295000	7.860966266	THP-1-WT.GSE149420.Homo_Sapiens.H3K27ac.b1	46194064	LRRC37A	ENSG00000176681
chr17	46190000	46195000	chr17	46290000	46295000	7.860966266	THP-1-WT.GSE149420.Homo_Sapiens.H3K27ac.b1	46194634	LRRC37A	ENSG00000176681
chr17	46190000	46195000	chr17	46290000	46295000	7.860966266	THP-1-WT.GSE149420.Homo_Sapiens.H3K27ac.b1	46194634	LRRC37A	ENSG00000176681
chr17	46190000	46195000	chr17	46290000	46295000	7.860966266	THP-1-WT.GSE149420.Homo_Sapiens.H3K27ac.b1	46194900	LRRC37A	ENSG00000176681
chr17	46190000	46195000	chr17	46290000	46295000	7.860966266	THP-1-WT.GSE149420.Homo_Sapiens.H3K27ac.b1	46194900	LRRC37A	ENSG00000176681
chr17	46190000	46195000	chr17	46290000	46295000	7.860966266	THP-1-WT.GSE149420.Homo_Sapiens.H3K27ac.b1	46290087	KANSL1-AS1	ENSG00000214401
chr17	46190000	46195000	chr17	46290000	46295000	7.860966266	THP-1-WT.GSE149420.Homo_Sapiens.H3K27ac.b1	46290573	KANSL1-AS1	ENSG00000214401
chr17	46265000	46270000	chr17	46290000	46295000	6.999755221	THP-1-WT.GSE149420.Homo_Sapiens.H3K27ac.b1	46265246	LRRC37A	ENSG00000176681
chr17	46265000	46270000	chr17	46290000	46295000	6.999755221	THP-1-WT.GSE149420.Homo_Sapiens.H3K27ac.b1	46265246	LRRC37A	ENSG00000176681
chr17	46265000	46270000	chr17	46290000	46295000	6.999755221	THP-1-WT.GSE149420.Homo_Sapiens.H3K27ac.b1	46265372	LRRC37A	ENSG00000176681
chr17	46265000	46270000	chr17	46290000	46295000	6.999755221	THP-1-WT.GSE149420.Homo_Sapiens.H3K27ac.b1	46265372	LRRC37A	ENSG00000176681
chr17	46265000	46270000	chr17	46290000	46295000	6.999755221	THP-1-WT.GSE149420.Homo_Sapiens.H3K27ac.b1	46265484	LRRC37A	ENSG00000176681
chr17	46265000	46270000	chr17	46290000	46295000	6.999755221	THP-1-WT.GSE149420.Homo_Sapiens.H3K27ac.b1	46265494	LRRC37A	ENSG00000176681
chr17	46265000	46270000	chr17	46290000	46295000	6.999755221	THP-1-WT.GSE149420.Homo_Sapiens.H3K27ac.b1	46265628	LRRC37A	ENSG00000176681
chr17	46265000	46270000	chr17	46290000	46295000	6.999755221	THP-1-WT.GSE149420.Homo_Sapiens.H3K27ac.b1	46265628	LRRC37A	ENSG00000176681
chr17	46265000	46270000	chr17	46290000	46295000	6.999755221	THP-1-WT.GSE149420.Homo_Sapiens.H3K27ac.b1	46265755	LRRC37A	ENSG00000176681
chr17	46265000	46270000	chr17	46290000	46295000	6.999755221	THP-1-WT.GSE149420.Homo_Sapiens.H3K27ac.b1	46265759	LRRC37A	ENSG00000176681
chr17	46265000	46270000	chr17	46290000	46295000	6.999755221	THP-1-WT.GSE149420.Homo_Sapiens.H3K27ac.b1	46265759	LRRC37A	ENSG00000176681
chr17	46265000	46270000	chr17	46290000	46295000	6.999755221	THP-1-WT.GSE149420.Homo_Sapiens.H3K27ac.b1	46265826	LRRC37A	ENSG00000176681
chr17	46265000	46270000	chr17	46290000	46295000	6.999755221	THP-1-WT.GSE149420.Homo_Sapiens.H3K27ac.b1	46265916	LRRC37A	ENSG00000176681
chr17	46265000	46270000	chr17	46290000	46295000	6.999755221	THP-1-WT.GSE149420.Homo_Sapiens.H3K27ac.b1	46265916	LRRC37A	ENSG00000176681
chr17	46265000	46270000	chr17	46290000	46295000	6.999755221	THP-1-WT.GSE149420.Homo_Sapiens.H3K27ac.b1	46265925	LRRC37A	ENSG00000176681
chr17	46265000	46270000	chr17	46290000	46295000	6.999755221	THP-1-WT.GSE149420.Homo_Sapiens.H3K27ac.b1	46265925	LRRC37A	ENSG00000176681
chr17	46265000	46270000	chr17	46290000	46295000	6.999755221	THP-1-WT.GSE149420.Homo_Sapiens.H3K27ac.b1	46265938	LRRC37A	ENSG00000176681
chr17	46265000	46270000	chr17	46290000	46295000	6.999755221	THP-1-WT.GSE149420.Homo_Sapiens.H3K27ac.b1	46265938	LRRC37A	ENSG00000176681
chr17	46265000	46270000	chr17	46290000	46295000	6.999755221	THP-1-WT.GSE149420.Homo_Sapiens.H3K27ac.b1	46266005	LRRC37A	ENSG00000176681
chr17	46265000	46270000	chr17	46290000	46295000	6.999755221	THP-1-WT.GSE149420.Homo_Sapiens.H3K27ac.b1	46266005	LRRC37A	ENSG00000176681
chr17	46265000	46270000	chr17	46290000	46295000	6.999755221	THP-1-WT.GSE149420.Homo_Sapiens.H3K27ac.b1	46266026	LRRC37A	ENSG00000176681
chr17	46265000	46270000	chr17	46290000	46295000	6.999755221	THP-1-WT.GSE149420.Homo_Sapiens.H3K27ac.b1	46266353	LRRC37A	ENSG00000176681
chr17	46265000	46270000	chr17	46290000	46295000	6.999755221	THP-1-WT.GSE149420.Homo_Sapiens.H3K27ac.b1	46266353	LRRC37A	ENSG00000176681
chr17	46265000	46270000	chr17	46290000	46295000	6.999755221	THP-1-WT.GSE149420.Homo_Sapiens.H3K27ac.b1	46266409	LRRC37A	ENSG00000176681
chr17	46265000	46270000	chr17	46290000	46295000	6.999755221	THP-1-WT.GSE149420.Homo_Sapiens.H3K27ac.b1	46266564	LRRC37A	ENSG00000176681
chr17	46265000	46270000	chr17	46290000	46295000	6.999755221	THP-1-WT.GSE149420.Homo_Sapiens.H3K27ac.b1	46266564	LRRC37A	ENSG00000176681
chr17	46265000	46270000	chr17	46290000	46295000	6.999755221	THP-1-WT.GSE149420.Homo_Sapiens.H3K27ac.b1	46266731	LRRC37A	ENSG00000176681
chr17	46265000	46270000	chr17	46290000	46295000	6.999755221	THP-1-WT.GSE149420.Homo_Sapiens.H3K27ac.b1	46266731	LRRC37A	ENSG00000176681
chr17	46265000	46270000	chr17	46290000	46295000	6.999755221	THP-1-WT.GSE149420.Homo_Sapiens.H3K27ac.b1	46266812	LRRC37A	ENSG00000176681
chr17	46265000	46270000	chr17	46290000	46295000	6.999755221	THP-1-WT.GSE149420.Homo_Sapiens.H3K27ac.b1	46266812	LRRC37A	ENSG00000176681
chr17	46265000	46270000	chr17	46290000	46295000	6.999755221	THP-1-WT.GSE149420.Homo_Sapiens.H3K27ac.b1	46266934	LRRC37A	ENSG00000176681
chr17	46265000	46270000	chr17	46290000	46295000	6.999755221	THP-1-WT.GSE149420.Homo_Sapiens.H3K27ac.b1	46266934	LRRC37A	ENSG00000176681
chr17	46265000	46270000	chr17	46290000	46295000	6.999755221	THP-1-WT.GSE149420.Homo_Sapiens.H3K27ac.b1	46266992	LRRC37A	ENSG00000176681
chr17	46265000	46270000	chr17	46290000	46295000	6.999755221	THP-1-WT.GSE149420.Homo_Sapiens.H3K27ac.b1	46267002	LRRC37A	ENSG00000176681
chr17	46265000	46270000	chr17	46290000	46295000	6.999755221	THP-1-WT.GSE149420.Homo_Sapiens.H3K27ac.b1	46267010	LRRC37A	ENSG00000176681
chr17	46265000	46270000	chr17	46290000	46295000	6.999755221	THP-1-WT.GSE149420.Homo_Sapiens.H3K27ac.b1	46267010	LRRC37A	ENSG00000176681
chr17	46265000	46270000	chr17	46290000	46295000	6.999755221	THP-1-WT.GSE149420.Homo_Sapiens.H3K27ac.b1	46267019	LRRC37A	ENSG00000176681
chr17	46265000	46270000	chr17	46290000	46295000	6.999755221	THP-1-WT.GSE149420.Homo_Sapiens.H3K27ac.b1	46267043	LRRC37A	ENSG00000176681
chr17	46265000	46270000	chr17	46290000	46295000	6.999755221	THP-1-WT.GSE149420.Homo_Sapiens.H3K27ac.b1	46267043	LRRC37A	ENSG00000176681
chr17	46265000	46270000	chr17	46290000	46295000	6.999755221	THP-1-WT.GSE149420.Homo_Sapiens.H3K27ac.b1	46267080	LRRC37A	ENSG00000176681
chr17	46265000	46270000	chr17	46290000	46295000	6.999755221	THP-1-WT.GSE149420.Homo_Sapiens.H3K27ac.b1	46267090	LRRC37A	ENSG00000176681
chr17	46265000	46270000	chr17	46290000	46295000	6.999755221	THP-1-WT.GSE149420.Homo_Sapiens.H3K27ac.b1	46267090	LRRC37A	ENSG00000176681
chr17	46265000	46270000	chr17	46290000	46295000	6.999755221	THP-1-WT.GSE149420.Homo_Sapiens.H3K27ac.b1	46267175	LRRC37A	ENSG00000176681
chr17	46265000	46270000	chr17	46290000	46295000	6.999755221	THP-1-WT.GSE149420.Homo_Sapiens.H3K27ac.b1	46267186	LRRC37A	ENSG00000176681
chr17	46265000	46270000	chr17	46290000	46295000	6.999755221	THP-1-WT.GSE149420.Homo_Sapiens.H3K27ac.b1	46267229	LRRC37A	ENSG00000176681
chr17	46265000	46270000	chr17	46290000	46295000	6.999755221	THP-1-WT.GSE149420.Homo_Sapiens.H3K27ac.b1	46267230	LRRC37A	ENSG00000176681
chr17	46265000	46270000	chr17	46290000	46295000	6.999755221	THP-1-WT.GSE149420.Homo_Sapiens.H3K27ac.b1	46267371	LRRC37A	ENSG00000176681
chr17	46265000	46270000	chr17	46290000	46295000	6.999755221	THP-1-WT.GSE149420.Homo_Sapiens.H3K27ac.b1	46267444	LRRC37A	ENSG00000176681
chr17	46265000	46270000	chr17	46290000	46295000	6.999755221	THP-1-WT.GSE149420.Homo_Sapiens.H3K27ac.b1	46267444	LRRC37A	ENSG00000176681
chr17	46265000	46270000	chr17	46290000	46295000	6.999755221	THP-1-WT.GSE149420.Homo_Sapiens.H3K27ac.b1	46267456	LRRC37A	ENSG00000176681
chr17	46265000	46270000	chr17	46290000	46295000	6.999755221	THP-1-WT.GSE149420.Homo_Sapiens.H3K27ac.b1	46267492	LRRC37A	ENSG00000176681
chr17	46265000	46270000	chr17	46290000	46295000	6.999755221	THP-1-WT.GSE149420.Homo_Sapiens.H3K27ac.b1	46267560	LRRC37A	ENSG00000176681
chr17	46265000	46270000	chr17	46290000	46295000	6.999755221	THP-1-WT.GSE149420.Homo_Sapiens.H3K27ac.b1	46267604	LRRC37A	ENSG00000176681
chr17	46265000	46270000	chr17	46290000	46295000	6.999755221	THP-1-WT.GSE149420.Homo_Sapiens.H3K27ac.b1	46267622	LRRC37A	ENSG00000176681
chr17	46265000	46270000	chr17	46290000	46295000	6.999755221	THP-1-WT.GSE149420.Homo_Sapiens.H3K27ac.b1	46267622	LRRC37A	ENSG00000176681
chr17	46265000	46270000	chr17	46290000	46295000	6.999755221	THP-1-WT.GSE149420.Homo_Sapiens.H3K27ac.b1	46267681	LRRC37A	ENSG00000176681
chr17	46265000	46270000	chr17	46290000	46295000	6.999755221	THP-1-WT.GSE149420.Homo_Sapiens.H3K27ac.b1	46267681	LRRC37A	ENSG00000176681
chr17	46265000	46270000	chr17	46290000	46295000	6.999755221	THP-1-WT.GSE149420.Homo_Sapiens.H3K27ac.b1	46267681	LRRC37A	ENSG00000176681
chr17	46265000	46270000	chr17	46290000	46295000	6.999755221	THP-1-WT.GSE149420.Homo_Sapiens.H3K27ac.b1	46267681	LRRC37A	ENSG00000176681
chr17	46265000	46270000	chr17	46290000	46295000	6.999755221	THP-1-WT.GSE149420.Homo_Sapiens.H3K27ac.b1	46267697	LRRC37A	ENSG00000176681
chr17	46265000	46270000	chr17	46290000	46295000	6.999755221	THP-1-WT.GSE149420.Homo_Sapiens.H3K27ac.b1	46267724	LRRC37A	ENSG00000176681
chr17	46265000	46270000	chr17	46290000	46295000	6.999755221	THP-1-WT.GSE149420.Homo_Sapiens.H3K27ac.b1	46267748	LRRC37A	ENSG00000176681
chr17	46265000	46270000	chr17	46290000	46295000	6.999755221	THP-1-WT.GSE149420.Homo_Sapiens.H3K27ac.b1	46267845	LRRC37A	ENSG00000176681
chr17	46265000	46270000	chr17	46290000	46295000	6.999755221	THP-1-WT.GSE149420.Homo_Sapiens.H3K27ac.b1	46267893	LRRC37A	ENSG00000176681
chr17	46265000	46270000	chr17	46290000	46295000	6.999755221	THP-1-WT.GSE149420.Homo_Sapiens.H3K27ac.b1	46267893	LRRC37A	ENSG00000176681
chr17	46265000	46270000	chr17	46290000	46295000	6.999755221	THP-1-WT.GSE149420.Homo_Sapiens.H3K27ac.b1	46267920	LRRC37A	ENSG00000176681
chr17	46265000	46270000	chr17	46290000	46295000	6.999755221	THP-1-WT.GSE149420.Homo_Sapiens.H3K27ac.b1	46268287	LRRC37A	ENSG00000176681
chr17	46265000	46270000	chr17	46290000	46295000	6.999755221	THP-1-WT.GSE149420.Homo_Sapiens.H3K27ac.b1	46268287	LRRC37A	ENSG00000176681
chr17	46265000	46270000	chr17	46290000	46295000	6.999755221	THP-1-WT.GSE149420.Homo_Sapiens.H3K27ac.b1	46268302	LRRC37A	ENSG00000176681
chr17	46265000	46270000	chr17	46290000	46295000	6.999755221	THP-1-WT.GSE149420.Homo_Sapiens.H3K27ac.b1	46268673	LRRC37A	ENSG00000176681
chr17	46265000	46270000	chr17	46290000	46295000	6.999755221	THP-1-WT.GSE149420.Homo_Sapiens.H3K27ac.b1	46269027	LRRC37A	ENSG00000176681
chr17	46265000	46270000	chr17	46290000	46295000	6.999755221	THP-1-WT.GSE149420.Homo_Sapiens.H3K27ac.b1	46269039	LRRC37A	ENSG00000176681
chr17	46265000	46270000	chr17	46290000	46295000	6.999755221	THP-1-WT.GSE149420.Homo_Sapiens.H3K27ac.b1	46269041	LRRC37A	ENSG00000176681
chr17	46265000	46270000	chr17	46290000	46295000	6.999755221	THP-1-WT.GSE149420.Homo_Sapiens.H3K27ac.b1	46269052	LRRC37A	ENSG00000176681
chr17	46265000	46270000	chr17	46290000	46295000	6.999755221	THP-1-WT.GSE149420.Homo_Sapiens.H3K27ac.b1	46269079	LRRC37A	ENSG00000176681
chr17	46265000	46270000	chr17	46290000	46295000	6.999755221	THP-1-WT.GSE149420.Homo_Sapiens.H3K27ac.b1	46269111	LRRC37A	ENSG00000176681
chr17	46265000	46270000	chr17	46290000	46295000	6.999755221	THP-1-WT.GSE149420.Homo_Sapiens.H3K27ac.b1	46269115	LRRC37A	ENSG00000176681
chr17	46265000	46270000	chr17	46290000	46295000	6.999755221	THP-1-WT.GSE149420.Homo_Sapiens.H3K27ac.b1	46269223	LRRC37A	ENSG00000176681
chr17	46265000	46270000	chr17	46290000	46295000	6.999755221	THP-1-WT.GSE149420.Homo_Sapiens.H3K27ac.b1	46269244	LRRC37A	ENSG00000176681
chr17	46265000	46270000	chr17	46290000	46295000	6.999755221	THP-1-WT.GSE149420.Homo_Sapiens.H3K27ac.b1	46269300	LRRC37A	ENSG00000176681
chr17	46265000	46270000	chr17	46290000	46295000	6.999755221	THP-1-WT.GSE149420.Homo_Sapiens.H3K27ac.b1	46269304	LRRC37A	ENSG00000176681
chr17	46265000	46270000	chr17	46290000	46295000	6.999755221	THP-1-WT.GSE149420.Homo_Sapiens.H3K27ac.b1	46269308	LRRC37A	ENSG00000176681
chr17	46265000	46270000	chr17	46290000	46295000	6.999755221	THP-1-WT.GSE149420.Homo_Sapiens.H3K27ac.b1	46269308	LRRC37A	ENSG00000176681
chr17	46265000	46270000	chr17	46290000	46295000	6.999755221	THP-1-WT.GSE149420.Homo_Sapiens.H3K27ac.b1	46269324	LRRC37A	ENSG00000176681
chr17	46265000	46270000	chr17	46290000	46295000	6.999755221	THP-1-WT.GSE149420.Homo_Sapiens.H3K27ac.b1	46269385	LRRC37A	ENSG00000176681
chr17	46265000	46270000	chr17	46290000	46295000	6.999755221	THP-1-WT.GSE149420.Homo_Sapiens.H3K27ac.b1	46269463	LRRC37A	ENSG00000176681
chr17	46265000	46270000	chr17	46290000	46295000	6.999755221	THP-1-WT.GSE149420.Homo_Sapiens.H3K27ac.b1	46269596	LRRC37A	ENSG00000176681
chr17	46265000	46270000	chr17	46290000	46295000	6.999755221	THP-1-WT.GSE149420.Homo_Sapiens.H3K27ac.b1	46269731	LRRC37A	ENSG00000176681
chr17	46265000	46270000	chr17	46290000	46295000	6.999755221	THP-1-WT.GSE149420.Homo_Sapiens.H3K27ac.b1	46269743	LRRC37A	ENSG00000176681
chr17	46265000	46270000	chr17	46290000	46295000	6.999755221	THP-1-WT.GSE149420.Homo_Sapiens.H3K27ac.b1	46269852	LRRC37A	ENSG00000176681
chr17	46265000	46270000	chr17	46290000	46295000	6.999755221	THP-1-WT.GSE149420.Homo_Sapiens.H3K27ac.b1	46269852	LRRC37A	ENSG00000176681
chr17	47070000	47075000	chr17	47100000	47105000	10.75776531	THP-1-WT.GSE149420.Homo_Sapiens.H3K27ac.b1	47070441	AC068152.1	ENSG00000262879
chr17	47070000	47075000	chr17	47100000	47105000	10.75776531	THP-1-WT.GSE149420.Homo_Sapiens.H3K27ac.b1	47071727	AC068152.1	ENSG00000262879
chr17	47840000	47845000	chr17	47895000	47900000	58.30850256	THP-1-WT.GSE149420.Homo_Sapiens.H3K27ac.b1	47840239	AC018521.5	ENSG00000264920
chr17	47895000	47900000	chr17	47935000	47940000	5.934395687	THP-1-WT.GSE149420.Homo_Sapiens.H3K27ac.b1	47936252	AC018521.5	ENSG00000264920
chr17	47895000	47900000	chr17	47970000	47975000	7.787180467	THP-1-WT.GSE149420.Homo_Sapiens.H3K27ac.b1	47972093	AC018521.5	ENSG00000264920
chr17	48045000	48050000	chr17	48105000	48110000	5.348923152	THP-1-WT.GSE149420.Homo_Sapiens.H3K27ac.b1	48105884	AC004477.1	ENSG00000263412
chr17	48045000	48050000	chr17	48105000	48110000	5.348923152	THP-1-WT.GSE149420.Homo_Sapiens.H3K27ac.b1	48108059	AC004477.1	ENSG00000263412
chr17	49315000	49320000	chr17	49360000	49365000	19.93178138	THP-1-WT.GSE149420.Homo_Sapiens.H3K27ac.b1	49315042	ZNF652	ENSG00000198740
chr17	49315000	49320000	chr17	49360000	49365000	19.93178138	THP-1-WT.GSE149420.Homo_Sapiens.H3K27ac.b1	49315042	AC091180.2	ENSG00000248714
chr17	49315000	49320000	chr17	49360000	49365000	19.93178138	THP-1-WT.GSE149420.Homo_Sapiens.H3K27ac.b1	49315356	ZNF652	ENSG00000198740
chr17	49315000	49320000	chr17	49360000	49365000	19.93178138	THP-1-WT.GSE149420.Homo_Sapiens.H3K27ac.b1	49315356	AC091180.2	ENSG00000248714
chr17	49315000	49320000	chr17	49360000	49365000	19.93178138	THP-1-WT.GSE149420.Homo_Sapiens.H3K27ac.b1	49316243	ZNF652	ENSG00000198740
chr17	49315000	49320000	chr17	49360000	49365000	19.93178138	THP-1-WT.GSE149420.Homo_Sapiens.H3K27ac.b1	49316243	AC091180.2	ENSG00000248714
chr17	49340000	49345000	chr17	49360000	49365000	13.0483863	THP-1-WT.GSE149420.Homo_Sapiens.H3K27ac.b1	49341489	ZNF652	ENSG00000198740
chr17	51070000	51075000	chr17	51120000	51125000	5.319177525	THP-1-WT.GSE149420.Homo_Sapiens.H3K27ac.b1	51070992	SPAG9	ENSG00000008294
chr17	51070000	51075000	chr17	51120000	51125000	5.319177525	THP-1-WT.GSE149420.Homo_Sapiens.H3K27ac.b1	51071446	SPAG9	ENSG00000008294
chr17	51165000	51170000	chr17	51260000	51265000	18.98456743	THP-1-WT.GSE149420.Homo_Sapiens.H3K27ac.b1	51169134	UTP18	ENSG00000011260
chr17	58280000	58285000	chr17	58300000	58305000	11.5310839	THP-1-WT.GSE149420.Homo_Sapiens.H3K27ac.b1	58300706	MPO	ENSG00000005381
chr17	58280000	58285000	chr17	58300000	58305000	11.5310839	THP-1-WT.GSE149420.Homo_Sapiens.H3K27ac.b1	58304231	MPO	ENSG00000005381
chr17	58280000	58285000	chr17	58300000	58305000	11.5310839	THP-1-WT.GSE149420.Homo_Sapiens.H3K27ac.b1	58304231	MPO	ENSG00000005381
chr17	58280000	58285000	chr17	58305000	58310000	12.46640852	THP-1-WT.GSE149420.Homo_Sapiens.H3K27ac.b1	58305151	MPO	ENSG00000005381
chr17	58280000	58285000	chr17	58305000	58310000	12.46640852	THP-1-WT.GSE149420.Homo_Sapiens.H3K27ac.b1	58309246	MPO	ENSG00000005381
chr17	58630000	58635000	chr17	58690000	58695000	10.01612357	THP-1-WT.GSE149420.Homo_Sapiens.H3K27ac.b1	58631742	RAD51C	ENSG00000108384
chr17	58630000	58635000	chr17	58690000	58695000	10.01612357	THP-1-WT.GSE149420.Homo_Sapiens.H3K27ac.b1	58631742	RAD51C	ENSG00000108384
chr17	59890000	59895000	chr17	59960000	59965000	5.862462747	THP-1-WT.GSE149420.Homo_Sapiens.H3K27ac.b1	59894981	RNFT1	ENSG00000189050
chr17	59890000	59895000	chr17	59960000	59965000	5.862462747	THP-1-WT.GSE149420.Homo_Sapiens.H3K27ac.b1	59894981	RNFT1	ENSG00000189050
chr17	59890000	59895000	chr17	59960000	59965000	5.862462747	THP-1-WT.GSE149420.Homo_Sapiens.H3K27ac.b1	59894981	RNFT1	ENSG00000189050
chr17	60230000	60235000	chr17	60420000	60425000	7.168506067	THP-1-WT.GSE149420.Homo_Sapiens.H3K27ac.b1	60231001	USP32	ENSG00000170832
chr17	60230000	60235000	chr17	60420000	60425000	7.168506067	THP-1-WT.GSE149420.Homo_Sapiens.H3K27ac.b1	60234753	USP32	ENSG00000170832
chr17	60230000	60235000	chr17	60420000	60425000	7.168506067	THP-1-WT.GSE149420.Homo_Sapiens.H3K27ac.b1	60234782	USP32	ENSG00000170832
chr17	60230000	60235000	chr17	60420000	60425000	7.168506067	THP-1-WT.GSE149420.Homo_Sapiens.H3K27ac.b1	60234783	USP32	ENSG00000170832
chr17	60380000	60385000	chr17	60420000	60425000	9.614882401	THP-1-WT.GSE149420.Homo_Sapiens.H3K27ac.b1	60382436	USP32	ENSG00000170832
chr17	60390000	60395000	chr17	60420000	60425000	45.29411392	THP-1-WT.GSE149420.Homo_Sapiens.H3K27ac.b1	60394216	USP32	ENSG00000170832
chr17	60395000	60400000	chr17	60420000	60425000	7.720232187	THP-1-WT.GSE149420.Homo_Sapiens.H3K27ac.b1	60399117	USP32	ENSG00000170832
chr17	63695000	63700000	chr17	63770000	63775000	5.638466568	THP-1-WT.GSE149420.Homo_Sapiens.H3K27ac.b1	63699119	DDX42	ENSG00000198231
chr17	63695000	63700000	chr17	63770000	63775000	5.638466568	THP-1-WT.GSE149420.Homo_Sapiens.H3K27ac.b1	63699119	DDX42	ENSG00000198231
chr17	63740000	63745000	chr17	63770000	63775000	35.63723756	THP-1-WT.GSE149420.Homo_Sapiens.H3K27ac.b1	63740244	DDX42	ENSG00000198231
chr17	63740000	63745000	chr17	63770000	63775000	35.63723756	THP-1-WT.GSE149420.Homo_Sapiens.H3K27ac.b1	63741030	DDX42	ENSG00000198231
chr17	63740000	63745000	chr17	63770000	63775000	35.63723756	THP-1-WT.GSE149420.Homo_Sapiens.H3K27ac.b1	63741125	DDX42	ENSG00000198231
chr17	63740000	63745000	chr17	63770000	63775000	35.63723756	THP-1-WT.GSE149420.Homo_Sapiens.H3K27ac.b1	63741125	DDX42	ENSG00000198231
chr17	63740000	63745000	chr17	63770000	63775000	35.63723756	THP-1-WT.GSE149420.Homo_Sapiens.H3K27ac.b1	63741125	DDX42	ENSG00000198231
chr17	63740000	63745000	chr17	63770000	63775000	35.63723756	THP-1-WT.GSE149420.Homo_Sapiens.H3K27ac.b1	63741862	DDX42	ENSG00000198231
chr17	63740000	63745000	chr17	63770000	63775000	35.63723756	THP-1-WT.GSE149420.Homo_Sapiens.H3K27ac.b1	63741862	DDX42	ENSG00000198231
chr17	63740000	63745000	chr17	63770000	63775000	35.63723756	THP-1-WT.GSE149420.Homo_Sapiens.H3K27ac.b1	63742600	DDX42	ENSG00000198231
chr17	63740000	63745000	chr17	63770000	63775000	35.63723756	THP-1-WT.GSE149420.Homo_Sapiens.H3K27ac.b1	63742600	DDX42	ENSG00000198231
chr17	63740000	63745000	chr17	63770000	63775000	35.63723756	THP-1-WT.GSE149420.Homo_Sapiens.H3K27ac.b1	63743542	DDX42	ENSG00000198231
chr17	63740000	63745000	chr17	63770000	63775000	35.63723756	THP-1-WT.GSE149420.Homo_Sapiens.H3K27ac.b1	63743542	DDX42	ENSG00000198231
chr17	63740000	63745000	chr17	63770000	63775000	35.63723756	THP-1-WT.GSE149420.Homo_Sapiens.H3K27ac.b1	63743655	DDX42	ENSG00000198231
chr17	63740000	63745000	chr17	63770000	63775000	35.63723756	THP-1-WT.GSE149420.Homo_Sapiens.H3K27ac.b1	63743658	DDX42	ENSG00000198231
chr17	63740000	63745000	chr17	63770000	63775000	35.63723756	THP-1-WT.GSE149420.Homo_Sapiens.H3K27ac.b1	63743801	DDX42	ENSG00000198231
chr17	63740000	63745000	chr17	63770000	63775000	35.63723756	THP-1-WT.GSE149420.Homo_Sapiens.H3K27ac.b1	63743801	DDX42	ENSG00000198231
chr17	63740000	63745000	chr17	63770000	63775000	35.63723756	THP-1-WT.GSE149420.Homo_Sapiens.H3K27ac.b1	63743849	DDX42	ENSG00000198231
chr17	63740000	63745000	chr17	63770000	63775000	35.63723756	THP-1-WT.GSE149420.Homo_Sapiens.H3K27ac.b1	63744863	DDX42	ENSG00000198231
chr17	63740000	63745000	chr17	63770000	63775000	35.63723756	THP-1-WT.GSE149420.Homo_Sapiens.H3K27ac.b1	63744863	DDX42	ENSG00000198231
chr17	63740000	63745000	chr17	63840000	63845000	11.116586	THP-1-WT.GSE149420.Homo_Sapiens.H3K27ac.b1	63740244	SMARCD2	ENSG00000108604
chr17	63740000	63745000	chr17	63840000	63845000	11.116586	THP-1-WT.GSE149420.Homo_Sapiens.H3K27ac.b1	63741862	SMARCD2	ENSG00000108604
chr17	63740000	63745000	chr17	63840000	63845000	11.116586	THP-1-WT.GSE149420.Homo_Sapiens.H3K27ac.b1	63742600	SMARCD2	ENSG00000108604
chr17	63740000	63745000	chr17	63840000	63845000	11.116586	THP-1-WT.GSE149420.Homo_Sapiens.H3K27ac.b1	63743542	SMARCD2	ENSG00000108604
chr17	63740000	63745000	chr17	63840000	63845000	11.116586	THP-1-WT.GSE149420.Homo_Sapiens.H3K27ac.b1	63743801	SMARCD2	ENSG00000108604
chr17	63740000	63745000	chr17	63840000	63845000	11.116586	THP-1-WT.GSE149420.Homo_Sapiens.H3K27ac.b1	63744863	SMARCD2	ENSG00000108604
chr17	63750000	63755000	chr17	63770000	63775000	5.194391483	THP-1-WT.GSE149420.Homo_Sapiens.H3K27ac.b1	63750496	DDX42	ENSG00000198231
chr17	63750000	63755000	chr17	63770000	63775000	5.194391483	THP-1-WT.GSE149420.Homo_Sapiens.H3K27ac.b1	63750989	DDX42	ENSG00000198231
chr17	63750000	63755000	chr17	63770000	63775000	5.194391483	THP-1-WT.GSE149420.Homo_Sapiens.H3K27ac.b1	63750989	DDX42	ENSG00000198231
chr17	63750000	63755000	chr17	63770000	63775000	5.194391483	THP-1-WT.GSE149420.Homo_Sapiens.H3K27ac.b1	63751025	DDX42	ENSG00000198231
chr17	63750000	63755000	chr17	63770000	63775000	5.194391483	THP-1-WT.GSE149420.Homo_Sapiens.H3K27ac.b1	63751041	DDX42	ENSG00000198231
chr17	63750000	63755000	chr17	63770000	63775000	5.194391483	THP-1-WT.GSE149420.Homo_Sapiens.H3K27ac.b1	63751592	DDX42	ENSG00000198231
chr17	63750000	63755000	chr17	63770000	63775000	5.194391483	THP-1-WT.GSE149420.Homo_Sapiens.H3K27ac.b1	63751592	DDX42	ENSG00000198231
chr17	63750000	63755000	chr17	63770000	63775000	5.194391483	THP-1-WT.GSE149420.Homo_Sapiens.H3K27ac.b1	63751797	DDX42	ENSG00000198231
chr17	63750000	63755000	chr17	63770000	63775000	5.194391483	THP-1-WT.GSE149420.Homo_Sapiens.H3K27ac.b1	63751797	DDX42	ENSG00000198231
chr17	63750000	63755000	chr17	63770000	63775000	5.194391483	THP-1-WT.GSE149420.Homo_Sapiens.H3K27ac.b1	63752629	DDX42	ENSG00000198231
chr17	63750000	63755000	chr17	63770000	63775000	5.194391483	THP-1-WT.GSE149420.Homo_Sapiens.H3K27ac.b1	63752629	DDX42	ENSG00000198231
chr17	63750000	63755000	chr17	63770000	63775000	5.194391483	THP-1-WT.GSE149420.Homo_Sapiens.H3K27ac.b1	63754739	DDX42	ENSG00000198231
chr17	63750000	63755000	chr17	63770000	63775000	5.194391483	THP-1-WT.GSE149420.Homo_Sapiens.H3K27ac.b1	63754739	DDX42	ENSG00000198231
chr17	63750000	63755000	chr17	63770000	63775000	5.194391483	THP-1-WT.GSE149420.Homo_Sapiens.H3K27ac.b1	63754790	DDX42	ENSG00000198231
chr17	63760000	63765000	chr17	63840000	63845000	4.732086581	THP-1-WT.GSE149420.Homo_Sapiens.H3K27ac.b1	63760208	SMARCD2	ENSG00000108604
chr17	63760000	63765000	chr17	63840000	63845000	4.732086581	THP-1-WT.GSE149420.Homo_Sapiens.H3K27ac.b1	63760700	SMARCD2	ENSG00000108604
chr17	63760000	63765000	chr17	63840000	63845000	4.732086581	THP-1-WT.GSE149420.Homo_Sapiens.H3K27ac.b1	63760899	SMARCD2	ENSG00000108604
chr17	63760000	63765000	chr17	63840000	63845000	4.732086581	THP-1-WT.GSE149420.Homo_Sapiens.H3K27ac.b1	63761696	SMARCD2	ENSG00000108604
chr17	63760000	63765000	chr17	63840000	63845000	4.732086581	THP-1-WT.GSE149420.Homo_Sapiens.H3K27ac.b1	63761696	SMARCD2	ENSG00000108604
chr17	63760000	63765000	chr17	63840000	63845000	4.732086581	THP-1-WT.GSE149420.Homo_Sapiens.H3K27ac.b1	63763876	SMARCD2	ENSG00000108604
chr17	63760000	63765000	chr17	63840000	63845000	4.732086581	THP-1-WT.GSE149420.Homo_Sapiens.H3K27ac.b1	63764428	SMARCD2	ENSG00000108604
chr17	63770000	63775000	chr17	63825000	63830000	10.36663764	THP-1-WT.GSE149420.Homo_Sapiens.H3K27ac.b1	63825462	DDX42	ENSG00000198231
chr17	63770000	63775000	chr17	63825000	63830000	10.36663764	THP-1-WT.GSE149420.Homo_Sapiens.H3K27ac.b1	63825462	DDX42	ENSG00000198231
chr17	63770000	63775000	chr17	63825000	63830000	10.36663764	THP-1-WT.GSE149420.Homo_Sapiens.H3K27ac.b1	63825819	DDX42	ENSG00000198231
chr17	63770000	63775000	chr17	63825000	63830000	10.36663764	THP-1-WT.GSE149420.Homo_Sapiens.H3K27ac.b1	63825819	DDX42	ENSG00000198231
chr17	63770000	63775000	chr17	63825000	63830000	10.36663764	THP-1-WT.GSE149420.Homo_Sapiens.H3K27ac.b1	63826085	DDX42	ENSG00000198231
chr17	63770000	63775000	chr17	63825000	63830000	10.36663764	THP-1-WT.GSE149420.Homo_Sapiens.H3K27ac.b1	63826085	DDX42	ENSG00000198231
chr17	63770000	63775000	chr17	63825000	63830000	10.36663764	THP-1-WT.GSE149420.Homo_Sapiens.H3K27ac.b1	63826977	DDX42	ENSG00000198231
chr17	63770000	63775000	chr17	63825000	63830000	10.36663764	THP-1-WT.GSE149420.Homo_Sapiens.H3K27ac.b1	63826977	DDX42	ENSG00000198231
chr17	63770000	63775000	chr17	63825000	63830000	10.36663764	THP-1-WT.GSE149420.Homo_Sapiens.H3K27ac.b1	63826977	DDX42	ENSG00000198231
chr17	63770000	63775000	chr17	63825000	63830000	10.36663764	THP-1-WT.GSE149420.Homo_Sapiens.H3K27ac.b1	63826977	DDX42	ENSG00000198231
chr17	63770000	63775000	chr17	63825000	63830000	10.36663764	THP-1-WT.GSE149420.Homo_Sapiens.H3K27ac.b1	63827105	DDX42	ENSG00000198231
chr17	63770000	63775000	chr17	63825000	63830000	10.36663764	THP-1-WT.GSE149420.Homo_Sapiens.H3K27ac.b1	63827105	DDX42	ENSG00000198231
chr17	63770000	63775000	chr17	63825000	63830000	10.36663764	THP-1-WT.GSE149420.Homo_Sapiens.H3K27ac.b1	63827186	DDX42	ENSG00000198231
chr17	63770000	63775000	chr17	63825000	63830000	10.36663764	THP-1-WT.GSE149420.Homo_Sapiens.H3K27ac.b1	63827186	DDX42	ENSG00000198231
chr17	63770000	63775000	chr17	63825000	63830000	10.36663764	THP-1-WT.GSE149420.Homo_Sapiens.H3K27ac.b1	63827364	DDX42	ENSG00000198231
chr17	63770000	63775000	chr17	63825000	63830000	10.36663764	THP-1-WT.GSE149420.Homo_Sapiens.H3K27ac.b1	63827364	DDX42	ENSG00000198231
chr17	63770000	63775000	chr17	63825000	63830000	10.36663764	THP-1-WT.GSE149420.Homo_Sapiens.H3K27ac.b1	63827368	DDX42	ENSG00000198231
chr17	63770000	63775000	chr17	63825000	63830000	10.36663764	THP-1-WT.GSE149420.Homo_Sapiens.H3K27ac.b1	63827368	DDX42	ENSG00000198231
chr17	63770000	63775000	chr17	63825000	63830000	10.36663764	THP-1-WT.GSE149420.Homo_Sapiens.H3K27ac.b1	63829486	DDX42	ENSG00000198231
chr17	63770000	63775000	chr17	63825000	63830000	10.36663764	THP-1-WT.GSE149420.Homo_Sapiens.H3K27ac.b1	63829486	DDX42	ENSG00000198231
chr17	63770000	63775000	chr17	63840000	63845000	17.33996658	THP-1-WT.GSE149420.Homo_Sapiens.H3K27ac.b1	63771419	SMARCD2	ENSG00000108604
chr17	63770000	63775000	chr17	63840000	63845000	17.33996658	THP-1-WT.GSE149420.Homo_Sapiens.H3K27ac.b1	63771432	SMARCD2	ENSG00000108604
chr17	63770000	63775000	chr17	63840000	63845000	17.33996658	THP-1-WT.GSE149420.Homo_Sapiens.H3K27ac.b1	63772027	SMARCD2	ENSG00000108604
chr17	63770000	63775000	chr17	63840000	63845000	17.33996658	THP-1-WT.GSE149420.Homo_Sapiens.H3K27ac.b1	63772941	SMARCD2	ENSG00000108604
chr17	63770000	63775000	chr17	63840000	63845000	17.33996658	THP-1-WT.GSE149420.Homo_Sapiens.H3K27ac.b1	63773032	SMARCD2	ENSG00000108604
chr17	63770000	63775000	chr17	63840000	63845000	17.33996658	THP-1-WT.GSE149420.Homo_Sapiens.H3K27ac.b1	63774006	SMARCD2	ENSG00000108604
chr17	63770000	63775000	chr17	63840000	63845000	17.33996658	THP-1-WT.GSE149420.Homo_Sapiens.H3K27ac.b1	63774125	SMARCD2	ENSG00000108604
chr17	63770000	63775000	chr17	63840000	63845000	17.33996658	THP-1-WT.GSE149420.Homo_Sapiens.H3K27ac.b1	63774222	SMARCD2	ENSG00000108604
chr17	63770000	63775000	chr17	63840000	63845000	17.33996658	THP-1-WT.GSE149420.Homo_Sapiens.H3K27ac.b1	63774222	SMARCD2	ENSG00000108604
chr17	63770000	63775000	chr17	63840000	63845000	17.33996658	THP-1-WT.GSE149420.Homo_Sapiens.H3K27ac.b1	63774234	SMARCD2	ENSG00000108604
chr17	63770000	63775000	chr17	63840000	63845000	17.33996658	THP-1-WT.GSE149420.Homo_Sapiens.H3K27ac.b1	63774326	SMARCD2	ENSG00000108604
chr17	63770000	63775000	chr17	63840000	63845000	17.33996658	THP-1-WT.GSE149420.Homo_Sapiens.H3K27ac.b1	63774391	SMARCD2	ENSG00000108604
chr17	63770000	63775000	chr17	63840000	63845000	17.33996658	THP-1-WT.GSE149420.Homo_Sapiens.H3K27ac.b1	63774826	SMARCD2	ENSG00000108604
chr17	63770000	63775000	chr17	63840000	63845000	17.33996658	THP-1-WT.GSE149420.Homo_Sapiens.H3K27ac.b1	63840326	DDX42	ENSG00000198231
chr17	63770000	63775000	chr17	63840000	63845000	17.33996658	THP-1-WT.GSE149420.Homo_Sapiens.H3K27ac.b1	63840326	DDX42	ENSG00000198231
chr17	63770000	63775000	chr17	63840000	63845000	17.33996658	THP-1-WT.GSE149420.Homo_Sapiens.H3K27ac.b1	63840337	DDX42	ENSG00000198231
chr17	63770000	63775000	chr17	63840000	63845000	17.33996658	THP-1-WT.GSE149420.Homo_Sapiens.H3K27ac.b1	63840337	DDX42	ENSG00000198231
chr17	63770000	63775000	chr17	63840000	63845000	17.33996658	THP-1-WT.GSE149420.Homo_Sapiens.H3K27ac.b1	63843137	DDX42	ENSG00000198231
chr17	63770000	63775000	chr17	63840000	63845000	17.33996658	THP-1-WT.GSE149420.Homo_Sapiens.H3K27ac.b1	63843531	DDX42	ENSG00000198231
chr17	63770000	63775000	chr17	63840000	63845000	17.33996658	THP-1-WT.GSE149420.Homo_Sapiens.H3K27ac.b1	63843531	DDX42	ENSG00000198231
chr17	63770000	63775000	chr17	63840000	63845000	17.33996658	THP-1-WT.GSE149420.Homo_Sapiens.H3K27ac.b1	63844037	DDX42	ENSG00000198231
chr17	63770000	63775000	chr17	63840000	63845000	17.33996658	THP-1-WT.GSE149420.Homo_Sapiens.H3K27ac.b1	63844037	DDX42	ENSG00000198231
chr17	63770000	63775000	chr17	63840000	63845000	17.33996658	THP-1-WT.GSE149420.Homo_Sapiens.H3K27ac.b1	63844346	DDX42	ENSG00000198231
chr17	63770000	63775000	chr17	63840000	63845000	17.33996658	THP-1-WT.GSE149420.Homo_Sapiens.H3K27ac.b1	63844639	DDX42	ENSG00000198231
chr17	63770000	63775000	chr17	63840000	63845000	17.33996658	THP-1-WT.GSE149420.Homo_Sapiens.H3K27ac.b1	63844639	DDX42	ENSG00000198231
chr17	63770000	63775000	chr17	63840000	63845000	17.33996658	THP-1-WT.GSE149420.Homo_Sapiens.H3K27ac.b1	63844742	DDX42	ENSG00000198231
chr17	63770000	63775000	chr17	63840000	63845000	17.33996658	THP-1-WT.GSE149420.Homo_Sapiens.H3K27ac.b1	63844970	DDX42	ENSG00000198231
chr17	63770000	63775000	chr17	63840000	63845000	17.33996658	THP-1-WT.GSE149420.Homo_Sapiens.H3K27ac.b1	63844970	DDX42	ENSG00000198231
chr17	64305000	64310000	chr17	64410000	64415000	7.411263649	THP-1-WT.GSE149420.Homo_Sapiens.H3K27ac.b1	64306730	PECAM1	ENSG00000261371
chr17	64305000	64310000	chr17	64410000	64415000	7.411263649	THP-1-WT.GSE149420.Homo_Sapiens.H3K27ac.b1	64308718	PECAM1	ENSG00000261371
chr17	64305000	64310000	chr17	64410000	64415000	7.411263649	THP-1-WT.GSE149420.Homo_Sapiens.H3K27ac.b1	64309851	PECAM1	ENSG00000261371
chr17	64330000	64335000	chr17	64410000	64415000	25.35208343	THP-1-WT.GSE149420.Homo_Sapiens.H3K27ac.b1	64333802	PECAM1	ENSG00000261371
chr17	64445000	64450000	chr17	64475000	64480000	6.016938099	THP-1-WT.GSE149420.Homo_Sapiens.H3K27ac.b1	64479050	MILR1	ENSG00000271605
chr17	64445000	64450000	chr17	64475000	64480000	6.016938099	THP-1-WT.GSE149420.Homo_Sapiens.H3K27ac.b1	64479360	MILR1	ENSG00000271605
chr17	64445000	64450000	chr17	64495000	64500000	15.33835946	THP-1-WT.GSE149420.Homo_Sapiens.H3K27ac.b1	64498891	MILR1	ENSG00000271605
chr17	64445000	64450000	chr17	64495000	64500000	15.33835946	THP-1-WT.GSE149420.Homo_Sapiens.H3K27ac.b1	64498891	MILR1	ENSG00000271605
chr17	64445000	64450000	chr17	64495000	64500000	15.33835946	THP-1-WT.GSE149420.Homo_Sapiens.H3K27ac.b1	64499615	MILR1	ENSG00000271605
chr17	64445000	64450000	chr17	64495000	64500000	15.33835946	THP-1-WT.GSE149420.Homo_Sapiens.H3K27ac.b1	64499615	MILR1	ENSG00000271605
chr17	66300000	66305000	chr17	66455000	66460000	8.780950814	THP-1-WT.GSE149420.Homo_Sapiens.H3K27ac.b1	66457932	PRKCA	ENSG00000154229
chr17	66300000	66305000	chr17	66455000	66460000	8.780950814	THP-1-WT.GSE149420.Homo_Sapiens.H3K27ac.b1	66458366	PRKCA	ENSG00000154229
chr17	66300000	66305000	chr17	66455000	66460000	8.780950814	THP-1-WT.GSE149420.Homo_Sapiens.H3K27ac.b1	66458473	PRKCA	ENSG00000154229
chr17	66300000	66305000	chr17	66465000	66470000	13.96599723	THP-1-WT.GSE149420.Homo_Sapiens.H3K27ac.b1	66466442	PRKCA	ENSG00000154229
chr17	66300000	66305000	chr17	66465000	66470000	13.96599723	THP-1-WT.GSE149420.Homo_Sapiens.H3K27ac.b1	66467042	PRKCA	ENSG00000154229
chr17	66300000	66305000	chr17	66465000	66470000	13.96599723	THP-1-WT.GSE149420.Homo_Sapiens.H3K27ac.b1	66469117	PRKCA	ENSG00000154229
chr17	68435000	68440000	chr17	68455000	68460000	4.837158493	THP-1-WT.GSE149420.Homo_Sapiens.H3K27ac.b1	68435228	WIPI1	ENSG00000070540
chr17	68435000	68440000	chr17	68455000	68460000	4.837158493	THP-1-WT.GSE149420.Homo_Sapiens.H3K27ac.b1	68437012	WIPI1	ENSG00000070540
chr17	68435000	68440000	chr17	68455000	68460000	4.837158493	THP-1-WT.GSE149420.Homo_Sapiens.H3K27ac.b1	68437014	WIPI1	ENSG00000070540
chr17	68435000	68440000	chr17	68455000	68460000	4.837158493	THP-1-WT.GSE149420.Homo_Sapiens.H3K27ac.b1	68438785	WIPI1	ENSG00000070540
chr17	68435000	68440000	chr17	68455000	68460000	4.837158493	THP-1-WT.GSE149420.Homo_Sapiens.H3K27ac.b1	68439925	WIPI1	ENSG00000070540
chr17	70165000	70170000	chr17	70525000	70530000	14.86313155	THP-1-WT.GSE149420.Homo_Sapiens.H3K27ac.b1	70525150	KCNJ2	ENSG00000123700
chr17	70165000	70170000	chr17	70525000	70530000	14.86313155	THP-1-WT.GSE149420.Homo_Sapiens.H3K27ac.b1	70527421	KCNJ2	ENSG00000123700
chr17	70165000	70170000	chr17	70525000	70530000	14.86313155	THP-1-WT.GSE149420.Homo_Sapiens.H3K27ac.b1	70527421	KCNJ2	ENSG00000123700
chr17	70165000	70170000	chr17	70525000	70530000	14.86313155	THP-1-WT.GSE149420.Homo_Sapiens.H3K27ac.b1	70529920	KCNJ2	ENSG00000123700
chr17	73190000	73195000	chr17	73220000	73225000	6.987148681	THP-1-WT.GSE149420.Homo_Sapiens.H3K27ac.b1	73220112	COG1	ENSG00000166685
chr17	73190000	73195000	chr17	73220000	73225000	6.987148681	THP-1-WT.GSE149420.Homo_Sapiens.H3K27ac.b1	73220283	COG1	ENSG00000166685
chr17	73190000	73195000	chr17	73220000	73225000	6.987148681	THP-1-WT.GSE149420.Homo_Sapiens.H3K27ac.b1	73221757	COG1	ENSG00000166685
chr17	73190000	73195000	chr17	73220000	73225000	6.987148681	THP-1-WT.GSE149420.Homo_Sapiens.H3K27ac.b1	73221928	COG1	ENSG00000166685
chr17	73190000	73195000	chr17	73220000	73225000	6.987148681	THP-1-WT.GSE149420.Homo_Sapiens.H3K27ac.b1	73222017	COG1	ENSG00000166685
chr17	73190000	73195000	chr17	73220000	73225000	6.987148681	THP-1-WT.GSE149420.Homo_Sapiens.H3K27ac.b1	73222085	COG1	ENSG00000166685
chr17	73190000	73195000	chr17	73220000	73225000	6.987148681	THP-1-WT.GSE149420.Homo_Sapiens.H3K27ac.b1	73222197	COG1	ENSG00000166685
chr17	73190000	73195000	chr17	73220000	73225000	6.987148681	THP-1-WT.GSE149420.Homo_Sapiens.H3K27ac.b1	73222776	COG1	ENSG00000166685
chr17	73190000	73195000	chr17	73220000	73225000	6.987148681	THP-1-WT.GSE149420.Homo_Sapiens.H3K27ac.b1	73222776	COG1	ENSG00000166685
chr17	73190000	73195000	chr17	73220000	73225000	6.987148681	THP-1-WT.GSE149420.Homo_Sapiens.H3K27ac.b1	73222792	COG1	ENSG00000166685
chr17	73190000	73195000	chr17	73220000	73225000	6.987148681	THP-1-WT.GSE149420.Homo_Sapiens.H3K27ac.b1	73223646	COG1	ENSG00000166685
chr17	73190000	73195000	chr17	73220000	73225000	6.987148681	THP-1-WT.GSE149420.Homo_Sapiens.H3K27ac.b1	73223797	COG1	ENSG00000166685
chr17	73190000	73195000	chr17	73225000	73230000	7.309931608	THP-1-WT.GSE149420.Homo_Sapiens.H3K27ac.b1	73225471	COG1	ENSG00000166685
chr17	73190000	73195000	chr17	73225000	73230000	7.309931608	THP-1-WT.GSE149420.Homo_Sapiens.H3K27ac.b1	73226027	COG1	ENSG00000166685
chr17	73190000	73195000	chr17	73225000	73230000	7.309931608	THP-1-WT.GSE149420.Homo_Sapiens.H3K27ac.b1	73226699	COG1	ENSG00000166685
chr17	73190000	73195000	chr17	73225000	73230000	7.309931608	THP-1-WT.GSE149420.Homo_Sapiens.H3K27ac.b1	73226913	COG1	ENSG00000166685
chr17	73190000	73195000	chr17	73225000	73230000	7.309931608	THP-1-WT.GSE149420.Homo_Sapiens.H3K27ac.b1	73227362	COG1	ENSG00000166685
chr17	73190000	73195000	chr17	73225000	73230000	7.309931608	THP-1-WT.GSE149420.Homo_Sapiens.H3K27ac.b1	73227698	COG1	ENSG00000166685
chr17	73190000	73195000	chr17	73225000	73230000	7.309931608	THP-1-WT.GSE149420.Homo_Sapiens.H3K27ac.b1	73227828	COG1	ENSG00000166685
chr17	73190000	73195000	chr17	73225000	73230000	7.309931608	THP-1-WT.GSE149420.Homo_Sapiens.H3K27ac.b1	73227879	COG1	ENSG00000166685
chr17	73190000	73195000	chr17	73225000	73230000	7.309931608	THP-1-WT.GSE149420.Homo_Sapiens.H3K27ac.b1	73228024	COG1	ENSG00000166685
chr17	73190000	73195000	chr17	73225000	73230000	7.309931608	THP-1-WT.GSE149420.Homo_Sapiens.H3K27ac.b1	73229816	COG1	ENSG00000166685
chr17	73190000	73195000	chr17	73225000	73230000	7.309931608	THP-1-WT.GSE149420.Homo_Sapiens.H3K27ac.b1	73229825	COG1	ENSG00000166685
chr17	73190000	73195000	chr17	73225000	73230000	7.309931608	THP-1-WT.GSE149420.Homo_Sapiens.H3K27ac.b1	73229851	COG1	ENSG00000166685
chr17	73190000	73195000	chr17	73225000	73230000	7.309931608	THP-1-WT.GSE149420.Homo_Sapiens.H3K27ac.b1	73229851	COG1	ENSG00000166685
chr17	73190000	73195000	chr17	73225000	73230000	7.309931608	THP-1-WT.GSE149420.Homo_Sapiens.H3K27ac.b1	73229851	COG1	ENSG00000166685
chr17	73190000	73195000	chr17	73230000	73235000	30.13083838	THP-1-WT.GSE149420.Homo_Sapiens.H3K27ac.b1	73191134	C17orf80	ENSG00000141219
chr17	73190000	73195000	chr17	73230000	73235000	30.13083838	THP-1-WT.GSE149420.Homo_Sapiens.H3K27ac.b1	73191491	C17orf80	ENSG00000141219
chr17	73190000	73195000	chr17	73230000	73235000	30.13083838	THP-1-WT.GSE149420.Homo_Sapiens.H3K27ac.b1	73191639	C17orf80	ENSG00000141219
chr17	73190000	73195000	chr17	73230000	73235000	30.13083838	THP-1-WT.GSE149420.Homo_Sapiens.H3K27ac.b1	73191661	C17orf80	ENSG00000141219
chr17	73190000	73195000	chr17	73230000	73235000	30.13083838	THP-1-WT.GSE149420.Homo_Sapiens.H3K27ac.b1	73191779	C17orf80	ENSG00000141219
chr17	73190000	73195000	chr17	73230000	73235000	30.13083838	THP-1-WT.GSE149420.Homo_Sapiens.H3K27ac.b1	73191779	C17orf80	ENSG00000141219
chr17	73190000	73195000	chr17	73230000	73235000	30.13083838	THP-1-WT.GSE149420.Homo_Sapiens.H3K27ac.b1	73194556	C17orf80	ENSG00000141219
chr17	73190000	73195000	chr17	73230000	73235000	30.13083838	THP-1-WT.GSE149420.Homo_Sapiens.H3K27ac.b1	73194567	C17orf80	ENSG00000141219
chr17	73190000	73195000	chr17	73230000	73235000	30.13083838	THP-1-WT.GSE149420.Homo_Sapiens.H3K27ac.b1	73230295	COG1	ENSG00000166685
chr17	73190000	73195000	chr17	73230000	73235000	30.13083838	THP-1-WT.GSE149420.Homo_Sapiens.H3K27ac.b1	73230405	COG1	ENSG00000166685
chr17	73190000	73195000	chr17	73230000	73235000	30.13083838	THP-1-WT.GSE149420.Homo_Sapiens.H3K27ac.b1	73230552	COG1	ENSG00000166685
chr17	73190000	73195000	chr17	73230000	73235000	30.13083838	THP-1-WT.GSE149420.Homo_Sapiens.H3K27ac.b1	73231412	COG1	ENSG00000166685
chr17	73190000	73195000	chr17	73230000	73235000	30.13083838	THP-1-WT.GSE149420.Homo_Sapiens.H3K27ac.b1	73231532	COG1	ENSG00000166685
chr17	73190000	73195000	chr17	73230000	73235000	30.13083838	THP-1-WT.GSE149420.Homo_Sapiens.H3K27ac.b1	73231814	COG1	ENSG00000166685
chr17	73190000	73195000	chr17	73230000	73235000	30.13083838	THP-1-WT.GSE149420.Homo_Sapiens.H3K27ac.b1	73231927	COG1	ENSG00000166685
chr17	73190000	73195000	chr17	73230000	73235000	30.13083838	THP-1-WT.GSE149420.Homo_Sapiens.H3K27ac.b1	73232628	COG1	ENSG00000166685
chr17	73190000	73195000	chr17	73230000	73235000	30.13083838	THP-1-WT.GSE149420.Homo_Sapiens.H3K27ac.b1	73232798	COG1	ENSG00000166685
chr17	73190000	73195000	chr17	73230000	73235000	30.13083838	THP-1-WT.GSE149420.Homo_Sapiens.H3K27ac.b1	73232813	COG1	ENSG00000166685
chr17	73190000	73195000	chr17	73230000	73235000	30.13083838	THP-1-WT.GSE149420.Homo_Sapiens.H3K27ac.b1	73233585	COG1	ENSG00000166685
chr17	73190000	73195000	chr17	73230000	73235000	30.13083838	THP-1-WT.GSE149420.Homo_Sapiens.H3K27ac.b1	73233680	COG1	ENSG00000166685
chr17	73190000	73195000	chr17	73230000	73235000	30.13083838	THP-1-WT.GSE149420.Homo_Sapiens.H3K27ac.b1	73233860	COG1	ENSG00000166685
chr17	73190000	73195000	chr17	73230000	73235000	30.13083838	THP-1-WT.GSE149420.Homo_Sapiens.H3K27ac.b1	73234179	COG1	ENSG00000166685
chr17	73190000	73195000	chr17	73230000	73235000	30.13083838	THP-1-WT.GSE149420.Homo_Sapiens.H3K27ac.b1	73234458	COG1	ENSG00000166685
chr17	73190000	73195000	chr17	73230000	73235000	30.13083838	THP-1-WT.GSE149420.Homo_Sapiens.H3K27ac.b1	73234458	COG1	ENSG00000166685
chr17	73190000	73195000	chr17	73230000	73235000	30.13083838	THP-1-WT.GSE149420.Homo_Sapiens.H3K27ac.b1	73234541	COG1	ENSG00000166685
chr17	73190000	73195000	chr17	73230000	73235000	30.13083838	THP-1-WT.GSE149420.Homo_Sapiens.H3K27ac.b1	73234879	COG1	ENSG00000166685
chr17	73190000	73195000	chr17	73230000	73235000	30.13083838	THP-1-WT.GSE149420.Homo_Sapiens.H3K27ac.b1	73234885	COG1	ENSG00000166685
chr17	73190000	73195000	chr17	73230000	73235000	30.13083838	THP-1-WT.GSE149420.Homo_Sapiens.H3K27ac.b1	73234964	COG1	ENSG00000166685
chr17	73190000	73195000	chr17	73230000	73235000	30.13083838	THP-1-WT.GSE149420.Homo_Sapiens.H3K27ac.b1	73234977	COG1	ENSG00000166685
chr17	74510000	74515000	chr17	74530000	74535000	18.02603572	THP-1-WT.GSE149420.Homo_Sapiens.H3K27ac.b1	74514645	CD300LB	ENSG00000178789
chr17	74745000	74750000	chr17	74785000	74790000	31.58386612	THP-1-WT.GSE149420.Homo_Sapiens.H3K27ac.b1	74786342	SLC9A3R1	ENSG00000109062
chr17	74745000	74750000	chr17	74785000	74790000	31.58386612	THP-1-WT.GSE149420.Homo_Sapiens.H3K27ac.b1	74786342	SLC9A3R1	ENSG00000109062
chr17	74745000	74750000	chr17	74785000	74790000	31.58386612	THP-1-WT.GSE149420.Homo_Sapiens.H3K27ac.b1	74786342	SLC9A3R1	ENSG00000109062
chr17	74745000	74750000	chr17	74785000	74790000	31.58386612	THP-1-WT.GSE149420.Homo_Sapiens.H3K27ac.b1	74786362	SLC9A3R1	ENSG00000109062
chr17	74745000	74750000	chr17	74785000	74790000	31.58386612	THP-1-WT.GSE149420.Homo_Sapiens.H3K27ac.b1	74788510	SLC9A3R1	ENSG00000109062
chr17	75285000	75290000	chr17	75310000	75315000	12.56793088	THP-1-WT.GSE149420.Homo_Sapiens.H3K27ac.b1	75310924	SLC25A19	ENSG00000125454
chr17	75285000	75290000	chr17	75310000	75315000	12.56793088	THP-1-WT.GSE149420.Homo_Sapiens.H3K27ac.b1	75310924	SLC25A19	ENSG00000125454
chr17	75285000	75290000	chr17	75310000	75315000	12.56793088	THP-1-WT.GSE149420.Homo_Sapiens.H3K27ac.b1	75312213	SLC25A19	ENSG00000125454
chr17	75285000	75290000	chr17	75310000	75315000	12.56793088	THP-1-WT.GSE149420.Homo_Sapiens.H3K27ac.b1	75312265	SLC25A19	ENSG00000125454
chr17	75285000	75290000	chr17	75310000	75315000	12.56793088	THP-1-WT.GSE149420.Homo_Sapiens.H3K27ac.b1	75312265	SLC25A19	ENSG00000125454
chr17	75285000	75290000	chr17	75310000	75315000	12.56793088	THP-1-WT.GSE149420.Homo_Sapiens.H3K27ac.b1	75312641	SLC25A19	ENSG00000125454
chr17	75285000	75290000	chr17	75310000	75315000	12.56793088	THP-1-WT.GSE149420.Homo_Sapiens.H3K27ac.b1	75313188	SLC25A19	ENSG00000125454
chr17	75285000	75290000	chr17	75310000	75315000	12.56793088	THP-1-WT.GSE149420.Homo_Sapiens.H3K27ac.b1	75313257	SLC25A19	ENSG00000125454
chr17	75285000	75290000	chr17	75310000	75315000	12.56793088	THP-1-WT.GSE149420.Homo_Sapiens.H3K27ac.b1	75313257	SLC25A19	ENSG00000125454
chr17	75285000	75290000	chr17	75310000	75315000	12.56793088	THP-1-WT.GSE149420.Homo_Sapiens.H3K27ac.b1	75313274	SLC25A19	ENSG00000125454
chr17	75285000	75290000	chr17	75310000	75315000	12.56793088	THP-1-WT.GSE149420.Homo_Sapiens.H3K27ac.b1	75313274	SLC25A19	ENSG00000125454
chr17	75285000	75290000	chr17	75335000	75340000	6.105778749	THP-1-WT.GSE149420.Homo_Sapiens.H3K27ac.b1	75336713	SLC25A19	ENSG00000125454
chr17	75285000	75290000	chr17	75335000	75340000	6.105778749	THP-1-WT.GSE149420.Homo_Sapiens.H3K27ac.b1	75336803	SLC25A19	ENSG00000125454
chr17	75285000	75290000	chr17	75335000	75340000	6.105778749	THP-1-WT.GSE149420.Homo_Sapiens.H3K27ac.b1	75337488	SLC25A19	ENSG00000125454
chr17	75285000	75290000	chr17	75335000	75340000	6.105778749	THP-1-WT.GSE149420.Homo_Sapiens.H3K27ac.b1	75337572	SLC25A19	ENSG00000125454
chr17	75285000	75290000	chr17	75335000	75340000	6.105778749	THP-1-WT.GSE149420.Homo_Sapiens.H3K27ac.b1	75337572	SLC25A19	ENSG00000125454
chr17	75285000	75290000	chr17	75335000	75340000	6.105778749	THP-1-WT.GSE149420.Homo_Sapiens.H3K27ac.b1	75337790	SLC25A19	ENSG00000125454
chr17	75285000	75290000	chr17	75335000	75340000	6.105778749	THP-1-WT.GSE149420.Homo_Sapiens.H3K27ac.b1	75337948	SLC25A19	ENSG00000125454
chr17	75285000	75290000	chr17	75335000	75340000	6.105778749	THP-1-WT.GSE149420.Homo_Sapiens.H3K27ac.b1	75338051	SLC25A19	ENSG00000125454
chr17	75285000	75290000	chr17	75335000	75340000	6.105778749	THP-1-WT.GSE149420.Homo_Sapiens.H3K27ac.b1	75338051	SLC25A19	ENSG00000125454
chr17	75285000	75290000	chr17	75335000	75340000	6.105778749	THP-1-WT.GSE149420.Homo_Sapiens.H3K27ac.b1	75338688	SLC25A19	ENSG00000125454
chr17	75285000	75290000	chr17	75335000	75340000	6.105778749	THP-1-WT.GSE149420.Homo_Sapiens.H3K27ac.b1	75338688	SLC25A19	ENSG00000125454
chr17	75285000	75290000	chr17	75335000	75340000	6.105778749	THP-1-WT.GSE149420.Homo_Sapiens.H3K27ac.b1	75339623	SLC25A19	ENSG00000125454
chr17	75285000	75290000	chr17	75335000	75340000	6.105778749	THP-1-WT.GSE149420.Homo_Sapiens.H3K27ac.b1	75339623	SLC25A19	ENSG00000125454
chr17	75285000	75290000	chr17	75335000	75340000	6.105778749	THP-1-WT.GSE149420.Homo_Sapiens.H3K27ac.b1	75339695	SLC25A19	ENSG00000125454
chr17	75285000	75290000	chr17	75335000	75340000	6.105778749	THP-1-WT.GSE149420.Homo_Sapiens.H3K27ac.b1	75339920	SLC25A19	ENSG00000125454
chr17	75285000	75290000	chr17	75335000	75340000	6.105778749	THP-1-WT.GSE149420.Homo_Sapiens.H3K27ac.b1	75339921	SLC25A19	ENSG00000125454
chr17	75310000	75315000	chr17	75405000	75410000	73.15911532	THP-1-WT.GSE149420.Homo_Sapiens.H3K27ac.b1	75310924	GRB2	ENSG00000177885
chr17	75310000	75315000	chr17	75405000	75410000	73.15911532	THP-1-WT.GSE149420.Homo_Sapiens.H3K27ac.b1	75312265	GRB2	ENSG00000177885
chr17	75310000	75315000	chr17	75405000	75410000	73.15911532	THP-1-WT.GSE149420.Homo_Sapiens.H3K27ac.b1	75313257	GRB2	ENSG00000177885
chr17	75310000	75315000	chr17	75405000	75410000	73.15911532	THP-1-WT.GSE149420.Homo_Sapiens.H3K27ac.b1	75313274	GRB2	ENSG00000177885
chr17	75525000	75530000	chr17	75570000	75575000	14.19623445	THP-1-WT.GSE149420.Homo_Sapiens.H3K27ac.b1	75571272	LLGL2	ENSG00000073350
chr17	75525000	75530000	chr17	75570000	75575000	14.19623445	THP-1-WT.GSE149420.Homo_Sapiens.H3K27ac.b1	75571272	LLGL2	ENSG00000073350
chr17	75525000	75530000	chr17	75570000	75575000	14.19623445	THP-1-WT.GSE149420.Homo_Sapiens.H3K27ac.b1	75571454	LLGL2	ENSG00000073350
chr17	75525000	75530000	chr17	75570000	75575000	14.19623445	THP-1-WT.GSE149420.Homo_Sapiens.H3K27ac.b1	75571454	LLGL2	ENSG00000073350
chr17	75525000	75530000	chr17	75570000	75575000	14.19623445	THP-1-WT.GSE149420.Homo_Sapiens.H3K27ac.b1	75572360	LLGL2	ENSG00000073350
chr17	75525000	75530000	chr17	75570000	75575000	14.19623445	THP-1-WT.GSE149420.Homo_Sapiens.H3K27ac.b1	75572360	LLGL2	ENSG00000073350
chr17	75525000	75530000	chr17	75570000	75575000	14.19623445	THP-1-WT.GSE149420.Homo_Sapiens.H3K27ac.b1	75572844	LLGL2	ENSG00000073350
chr17	75525000	75530000	chr17	75570000	75575000	14.19623445	THP-1-WT.GSE149420.Homo_Sapiens.H3K27ac.b1	75572929	LLGL2	ENSG00000073350
chr17	75525000	75530000	chr17	75570000	75575000	14.19623445	THP-1-WT.GSE149420.Homo_Sapiens.H3K27ac.b1	75573846	LLGL2	ENSG00000073350
chr17	75525000	75530000	chr17	75570000	75575000	14.19623445	THP-1-WT.GSE149420.Homo_Sapiens.H3K27ac.b1	75574693	LLGL2	ENSG00000073350
chr17	75525000	75530000	chr17	75570000	75575000	14.19623445	THP-1-WT.GSE149420.Homo_Sapiens.H3K27ac.b1	75574949	LLGL2	ENSG00000073350
chr17	75785000	75790000	chr17	75855000	75860000	15.29996837	THP-1-WT.GSE149420.Homo_Sapiens.H3K27ac.b1	75788133	WBP2	ENSG00000132471
chr17	75785000	75790000	chr17	75855000	75860000	15.29996837	THP-1-WT.GSE149420.Homo_Sapiens.H3K27ac.b1	75789637	WBP2	ENSG00000132471
chr17	75785000	75790000	chr17	75855000	75860000	15.29996837	THP-1-WT.GSE149420.Homo_Sapiens.H3K27ac.b1	75789987	WBP2	ENSG00000132471
chr17	75785000	75790000	chr17	75855000	75860000	15.29996837	THP-1-WT.GSE149420.Homo_Sapiens.H3K27ac.b1	75789987	WBP2	ENSG00000132471
chr17	75855000	75860000	chr17	75895000	75900000	40.00064981	THP-1-WT.GSE149420.Homo_Sapiens.H3K27ac.b1	75857004	TRIM65	ENSG00000141569
chr17	75855000	75860000	chr17	75895000	75900000	40.00064981	THP-1-WT.GSE149420.Homo_Sapiens.H3K27ac.b1	75858604	TRIM65	ENSG00000141569
chr17	76555000	76560000	chr17	76595000	76600000	23.67006129	THP-1-WT.GSE149420.Homo_Sapiens.H3K27ac.b1	76598978	SNHG16	ENSG00000163597
chr17	76555000	76560000	chr17	76595000	76600000	23.67006129	THP-1-WT.GSE149420.Homo_Sapiens.H3K27ac.b1	76599206	SNHG16	ENSG00000163597
chr17	76555000	76560000	chr17	76595000	76600000	23.67006129	THP-1-WT.GSE149420.Homo_Sapiens.H3K27ac.b1	76599293	SNHG16	ENSG00000163597
chr17	76555000	76560000	chr17	76595000	76600000	23.67006129	THP-1-WT.GSE149420.Homo_Sapiens.H3K27ac.b1	76599515	SNHG16	ENSG00000163597
chr17	76555000	76560000	chr17	76595000	76600000	23.67006129	THP-1-WT.GSE149420.Homo_Sapiens.H3K27ac.b1	76599541	SNHG16	ENSG00000163597
chr17	76555000	76560000	chr17	76595000	76600000	23.67006129	THP-1-WT.GSE149420.Homo_Sapiens.H3K27ac.b1	76599673	SNHG16	ENSG00000163597
chr17	76555000	76560000	chr17	76595000	76600000	23.67006129	THP-1-WT.GSE149420.Homo_Sapiens.H3K27ac.b1	76599760	SNHG16	ENSG00000163597
chr17	76555000	76560000	chr17	76595000	76600000	23.67006129	THP-1-WT.GSE149420.Homo_Sapiens.H3K27ac.b1	76599765	SNHG16	ENSG00000163597
chr17	76555000	76560000	chr17	76595000	76600000	23.67006129	THP-1-WT.GSE149420.Homo_Sapiens.H3K27ac.b1	76599804	SNHG16	ENSG00000163597
chr17	76555000	76560000	chr17	76595000	76600000	23.67006129	THP-1-WT.GSE149420.Homo_Sapiens.H3K27ac.b1	76599858	SNHG16	ENSG00000163597
chr17	76555000	76560000	chr17	76595000	76600000	23.67006129	THP-1-WT.GSE149420.Homo_Sapiens.H3K27ac.b1	76599950	SNHG16	ENSG00000163597
chr17	76555000	76560000	chr17	76600000	76605000	12.16262877	THP-1-WT.GSE149420.Homo_Sapiens.H3K27ac.b1	76600300	SNHG16	ENSG00000163597
chr17	76555000	76560000	chr17	76600000	76605000	12.16262877	THP-1-WT.GSE149420.Homo_Sapiens.H3K27ac.b1	76600320	SNHG16	ENSG00000163597
chr17	76555000	76560000	chr17	76600000	76605000	12.16262877	THP-1-WT.GSE149420.Homo_Sapiens.H3K27ac.b1	76600355	SNHG16	ENSG00000163597
chr17	76555000	76560000	chr17	76600000	76605000	12.16262877	THP-1-WT.GSE149420.Homo_Sapiens.H3K27ac.b1	76600423	SNHG16	ENSG00000163597
chr17	76555000	76560000	chr17	76600000	76605000	12.16262877	THP-1-WT.GSE149420.Homo_Sapiens.H3K27ac.b1	76601138	SNHG16	ENSG00000163597
chr17	76555000	76560000	chr17	76600000	76605000	12.16262877	THP-1-WT.GSE149420.Homo_Sapiens.H3K27ac.b1	76602062	SNHG16	ENSG00000163597
chr17	76555000	76560000	chr17	76600000	76605000	12.16262877	THP-1-WT.GSE149420.Homo_Sapiens.H3K27ac.b1	76602388	SNHG16	ENSG00000163597
chr17	76555000	76560000	chr17	76600000	76605000	12.16262877	THP-1-WT.GSE149420.Homo_Sapiens.H3K27ac.b1	76604979	SNHG16	ENSG00000163597
chr17	76555000	76560000	chr17	76600000	76605000	12.16262877	THP-1-WT.GSE149420.Homo_Sapiens.H3K27ac.b1	76604979	SNHG16	ENSG00000163597
chr17	76555000	76560000	chr17	76600000	76605000	12.16262877	THP-1-WT.GSE149420.Homo_Sapiens.H3K27ac.b1	76604979	SNHG16	ENSG00000163597
chr17	76555000	76560000	chr17	76620000	76625000	30.39247209	THP-1-WT.GSE149420.Homo_Sapiens.H3K27ac.b1	76620721	SNHG16	ENSG00000163597
chr17	76555000	76560000	chr17	76620000	76625000	30.39247209	THP-1-WT.GSE149420.Homo_Sapiens.H3K27ac.b1	76620877	SNHG16	ENSG00000163597
chr17	76555000	76560000	chr17	76620000	76625000	30.39247209	THP-1-WT.GSE149420.Homo_Sapiens.H3K27ac.b1	76621763	SNHG16	ENSG00000163597
chr17	78890000	78895000	chr17	78925000	78930000	28.04275584	THP-1-WT.GSE149420.Homo_Sapiens.H3K27ac.b1	78891350	TIMP2	ENSG00000035862
chr17	81635000	81640000	chr17	81665000	81670000	4.956841973	THP-1-WT.GSE149420.Homo_Sapiens.H3K27ac.b1	81635002	CCDC137	ENSG00000185298
chr17	81635000	81640000	chr17	81665000	81670000	4.956841973	THP-1-WT.GSE149420.Homo_Sapiens.H3K27ac.b1	81635186	CCDC137	ENSG00000185298
chr17	81635000	81640000	chr17	81665000	81670000	4.956841973	THP-1-WT.GSE149420.Homo_Sapiens.H3K27ac.b1	81635192	CCDC137	ENSG00000185298
chr17	81635000	81640000	chr17	81665000	81670000	4.956841973	THP-1-WT.GSE149420.Homo_Sapiens.H3K27ac.b1	81635357	CCDC137	ENSG00000185298
chr17	81635000	81640000	chr17	81665000	81670000	4.956841973	THP-1-WT.GSE149420.Homo_Sapiens.H3K27ac.b1	81635357	CCDC137	ENSG00000185298
chr17	81635000	81640000	chr17	81665000	81670000	4.956841973	THP-1-WT.GSE149420.Homo_Sapiens.H3K27ac.b1	81635711	CCDC137	ENSG00000185298
chr17	81635000	81640000	chr17	81665000	81670000	4.956841973	THP-1-WT.GSE149420.Homo_Sapiens.H3K27ac.b1	81636705	CCDC137	ENSG00000185298
chr17	81635000	81640000	chr17	81665000	81670000	4.956841973	THP-1-WT.GSE149420.Homo_Sapiens.H3K27ac.b1	81637451	CCDC137	ENSG00000185298
chr17	81635000	81640000	chr17	81665000	81670000	4.956841973	THP-1-WT.GSE149420.Homo_Sapiens.H3K27ac.b1	81637451	CCDC137	ENSG00000185298
chr17	81635000	81640000	chr17	81665000	81670000	4.956841973	THP-1-WT.GSE149420.Homo_Sapiens.H3K27ac.b1	81637451	CCDC137	ENSG00000185298
chr17	81635000	81640000	chr17	81665000	81670000	4.956841973	THP-1-WT.GSE149420.Homo_Sapiens.H3K27ac.b1	81637485	CCDC137	ENSG00000185298
chr17	81635000	81640000	chr17	81665000	81670000	4.956841973	THP-1-WT.GSE149420.Homo_Sapiens.H3K27ac.b1	81637933	CCDC137	ENSG00000185298
chr17	81635000	81640000	chr17	81665000	81670000	4.956841973	THP-1-WT.GSE149420.Homo_Sapiens.H3K27ac.b1	81639201	CCDC137	ENSG00000185298
chr17	81635000	81640000	chr17	81665000	81670000	4.956841973	THP-1-WT.GSE149420.Homo_Sapiens.H3K27ac.b1	81639586	CCDC137	ENSG00000185298
chr17	81635000	81640000	chr17	81665000	81670000	4.956841973	THP-1-WT.GSE149420.Homo_Sapiens.H3K27ac.b1	81639958	CCDC137	ENSG00000185298
chr17	81645000	81650000	chr17	81665000	81670000	6.365917242	THP-1-WT.GSE149420.Homo_Sapiens.H3K27ac.b1	81645607	CCDC137	ENSG00000185298
chr17	81645000	81650000	chr17	81665000	81670000	6.365917242	THP-1-WT.GSE149420.Homo_Sapiens.H3K27ac.b1	81646120	CCDC137	ENSG00000185298
chr17	81645000	81650000	chr17	81665000	81670000	6.365917242	THP-1-WT.GSE149420.Homo_Sapiens.H3K27ac.b1	81646167	CCDC137	ENSG00000185298
chr17	81645000	81650000	chr17	81665000	81670000	6.365917242	THP-1-WT.GSE149420.Homo_Sapiens.H3K27ac.b1	81646679	CCDC137	ENSG00000185298
chr17	81645000	81650000	chr17	81665000	81670000	6.365917242	THP-1-WT.GSE149420.Homo_Sapiens.H3K27ac.b1	81646762	CCDC137	ENSG00000185298
chr17	81645000	81650000	chr17	81665000	81670000	6.365917242	THP-1-WT.GSE149420.Homo_Sapiens.H3K27ac.b1	81646844	CCDC137	ENSG00000185298
chr17	81645000	81650000	chr17	81665000	81670000	6.365917242	THP-1-WT.GSE149420.Homo_Sapiens.H3K27ac.b1	81646881	CCDC137	ENSG00000185298
chr17	81645000	81650000	chr17	81665000	81670000	6.365917242	THP-1-WT.GSE149420.Homo_Sapiens.H3K27ac.b1	81647043	CCDC137	ENSG00000185298
chr17	81645000	81650000	chr17	81665000	81670000	6.365917242	THP-1-WT.GSE149420.Homo_Sapiens.H3K27ac.b1	81647108	CCDC137	ENSG00000185298
chr17	81645000	81650000	chr17	81665000	81670000	6.365917242	THP-1-WT.GSE149420.Homo_Sapiens.H3K27ac.b1	81647260	CCDC137	ENSG00000185298
chr17	81645000	81650000	chr17	81665000	81670000	6.365917242	THP-1-WT.GSE149420.Homo_Sapiens.H3K27ac.b1	81649573	CCDC137	ENSG00000185298
chr17	81645000	81650000	chr17	81665000	81670000	6.365917242	THP-1-WT.GSE149420.Homo_Sapiens.H3K27ac.b1	81649573	CCDC137	ENSG00000185298
chr17	81645000	81650000	chr17	81665000	81670000	6.365917242	THP-1-WT.GSE149420.Homo_Sapiens.H3K27ac.b1	81649754	CCDC137	ENSG00000185298
chr17	82020000	82025000	chr17	82215000	82220000	5.79926584	THP-1-WT.GSE149420.Homo_Sapiens.H3K27ac.b1	82215726	LRRC45	ENSG00000169683
chr17	82095000	82100000	chr17	82215000	82220000	6.577472526	THP-1-WT.GSE149420.Homo_Sapiens.H3K27ac.b1	82217224	FASN	ENSG00000169710
chr17	82095000	82100000	chr17	82215000	82220000	6.577472526	THP-1-WT.GSE149420.Homo_Sapiens.H3K27ac.b1	82217224	FASN	ENSG00000169710
chr17	82095000	82100000	chr17	82215000	82220000	6.577472526	THP-1-WT.GSE149420.Homo_Sapiens.H3K27ac.b1	82217545	FASN	ENSG00000169710
chr17	82095000	82100000	chr17	82215000	82220000	6.577472526	THP-1-WT.GSE149420.Homo_Sapiens.H3K27ac.b1	82217545	FASN	ENSG00000169710
chr17	82095000	82100000	chr17	82215000	82220000	6.577472526	THP-1-WT.GSE149420.Homo_Sapiens.H3K27ac.b1	82217568	FASN	ENSG00000169710
chr17	82095000	82100000	chr17	82215000	82220000	6.577472526	THP-1-WT.GSE149420.Homo_Sapiens.H3K27ac.b1	82217568	FASN	ENSG00000169710
chr17	82095000	82100000	chr17	82215000	82220000	6.577472526	THP-1-WT.GSE149420.Homo_Sapiens.H3K27ac.b1	82217715	FASN	ENSG00000169710
chr17	82095000	82100000	chr17	82215000	82220000	6.577472526	THP-1-WT.GSE149420.Homo_Sapiens.H3K27ac.b1	82217715	FASN	ENSG00000169710
chr17	82095000	82100000	chr17	82215000	82220000	6.577472526	THP-1-WT.GSE149420.Homo_Sapiens.H3K27ac.b1	82218044	FASN	ENSG00000169710
chr17	82095000	82100000	chr17	82215000	82220000	6.577472526	THP-1-WT.GSE149420.Homo_Sapiens.H3K27ac.b1	82218044	FASN	ENSG00000169710
chr17	82095000	82100000	chr17	82215000	82220000	6.577472526	THP-1-WT.GSE149420.Homo_Sapiens.H3K27ac.b1	82218765	FASN	ENSG00000169710
chr17	82095000	82100000	chr17	82215000	82220000	6.577472526	THP-1-WT.GSE149420.Homo_Sapiens.H3K27ac.b1	82218765	FASN	ENSG00000169710
chr17	82095000	82100000	chr17	82215000	82220000	6.577472526	THP-1-WT.GSE149420.Homo_Sapiens.H3K27ac.b1	82219193	FASN	ENSG00000169710
chr17	82095000	82100000	chr17	82215000	82220000	6.577472526	THP-1-WT.GSE149420.Homo_Sapiens.H3K27ac.b1	82219563	FASN	ENSG00000169710
chr17	82095000	82100000	chr17	82215000	82220000	6.577472526	THP-1-WT.GSE149420.Homo_Sapiens.H3K27ac.b1	82219581	FASN	ENSG00000169710
chr17	82095000	82100000	chr17	82215000	82220000	6.577472526	THP-1-WT.GSE149420.Homo_Sapiens.H3K27ac.b1	82219581	FASN	ENSG00000169710
chr17	82095000	82100000	chr17	82215000	82220000	6.577472526	THP-1-WT.GSE149420.Homo_Sapiens.H3K27ac.b1	82219589	FASN	ENSG00000169710
chr17	82095000	82100000	chr17	82215000	82220000	6.577472526	THP-1-WT.GSE149420.Homo_Sapiens.H3K27ac.b1	82219589	FASN	ENSG00000169710
chr17	82095000	82100000	chr17	82215000	82220000	6.577472526	THP-1-WT.GSE149420.Homo_Sapiens.H3K27ac.b1	82219656	FASN	ENSG00000169710
chr17	82095000	82100000	chr17	82215000	82220000	6.577472526	THP-1-WT.GSE149420.Homo_Sapiens.H3K27ac.b1	82219656	FASN	ENSG00000169710
chr17	82095000	82100000	chr17	82215000	82220000	6.577472526	THP-1-WT.GSE149420.Homo_Sapiens.H3K27ac.b1	82219976	FASN	ENSG00000169710
chr17	82215000	82220000	chr17	82240000	82245000	5.385224609	THP-1-WT.GSE149420.Homo_Sapiens.H3K27ac.b1	82217545	AC132872.3	ENSG00000275888
chr17	82215000	82220000	chr17	82240000	82245000	5.385224609	THP-1-WT.GSE149420.Homo_Sapiens.H3K27ac.b1	82217568	AC132872.3	ENSG00000275888
chr17	82215000	82220000	chr17	82240000	82245000	5.385224609	THP-1-WT.GSE149420.Homo_Sapiens.H3K27ac.b1	82217715	AC132872.3	ENSG00000275888
chr17	82215000	82220000	chr17	82240000	82245000	5.385224609	THP-1-WT.GSE149420.Homo_Sapiens.H3K27ac.b1	82218044	AC132872.3	ENSG00000275888
chr17	82215000	82220000	chr17	82240000	82245000	5.385224609	THP-1-WT.GSE149420.Homo_Sapiens.H3K27ac.b1	82218765	AC132872.3	ENSG00000275888
chr17	82215000	82220000	chr17	82240000	82245000	5.385224609	THP-1-WT.GSE149420.Homo_Sapiens.H3K27ac.b1	82219563	AC132872.3	ENSG00000275888
chr17	82215000	82220000	chr17	82240000	82245000	5.385224609	THP-1-WT.GSE149420.Homo_Sapiens.H3K27ac.b1	82219581	AC132872.3	ENSG00000275888
chr17	82600000	82605000	chr17	82620000	82625000	16.27052918	THP-1-WT.GSE149420.Homo_Sapiens.H3K27ac.b1	82623190	AC124283.1	ENSG00000261845
chr18	710000	715000	chr18	830000	835000	9.261707226	THP-1-WT.GSE149420.Homo_Sapiens.H3K27ac.b1	831574	ENOSF1	ENSG00000132199
chr18	9100000	9105000	chr18	9135000	9140000	40.22132558	THP-1-WT.GSE149420.Homo_Sapiens.H3K27ac.b1	9137620	NDUFV2	ENSG00000178127
chr18	12945000	12950000	chr18	12990000	12995000	7.801761175	THP-1-WT.GSE149420.Homo_Sapiens.H3K27ac.b1	12945059	CEP192	ENSG00000101639
chr18	12945000	12950000	chr18	12990000	12995000	7.801761175	THP-1-WT.GSE149420.Homo_Sapiens.H3K27ac.b1	12946315	CEP192	ENSG00000101639
chr18	12945000	12950000	chr18	12990000	12995000	7.801761175	THP-1-WT.GSE149420.Homo_Sapiens.H3K27ac.b1	12946932	CEP192	ENSG00000101639
chr18	12945000	12950000	chr18	12990000	12995000	7.801761175	THP-1-WT.GSE149420.Homo_Sapiens.H3K27ac.b1	12946932	CEP192	ENSG00000101639
chr18	12945000	12950000	chr18	12990000	12995000	7.801761175	THP-1-WT.GSE149420.Homo_Sapiens.H3K27ac.b1	12946932	CEP192	ENSG00000101639
chr18	12945000	12950000	chr18	12990000	12995000	7.801761175	THP-1-WT.GSE149420.Homo_Sapiens.H3K27ac.b1	12949285	CEP192	ENSG00000101639
chr18	21005000	21010000	chr18	21110000	21115000	5.962691212	THP-1-WT.GSE149420.Homo_Sapiens.H3K27ac.b1	21009349	ROCK1	ENSG00000067900
chr18	21005000	21010000	chr18	21110000	21115000	5.962691212	THP-1-WT.GSE149420.Homo_Sapiens.H3K27ac.b1	21009572	ROCK1	ENSG00000067900
chr18	21050000	21055000	chr18	21110000	21115000	6.969344675	THP-1-WT.GSE149420.Homo_Sapiens.H3K27ac.b1	21050344	ROCK1	ENSG00000067900
chr18	21110000	21115000	chr18	21130000	21135000	9.444953033	THP-1-WT.GSE149420.Homo_Sapiens.H3K27ac.b1	21131431	ROCK1	ENSG00000067900
chr18	21110000	21115000	chr18	21130000	21135000	9.444953033	THP-1-WT.GSE149420.Homo_Sapiens.H3K27ac.b1	21132616	ROCK1	ENSG00000067900
chr18	21110000	21115000	chr18	21130000	21135000	9.444953033	THP-1-WT.GSE149420.Homo_Sapiens.H3K27ac.b1	21133116	ROCK1	ENSG00000067900
chr18	21110000	21115000	chr18	21160000	21165000	31.07617039	THP-1-WT.GSE149420.Homo_Sapiens.H3K27ac.b1	21160161	ROCK1	ENSG00000067900
chr18	21110000	21115000	chr18	21160000	21165000	31.07617039	THP-1-WT.GSE149420.Homo_Sapiens.H3K27ac.b1	21161724	ROCK1	ENSG00000067900
chr18	21110000	21115000	chr18	21160000	21165000	31.07617039	THP-1-WT.GSE149420.Homo_Sapiens.H3K27ac.b1	21161899	ROCK1	ENSG00000067900
chr18	21110000	21115000	chr18	21160000	21165000	31.07617039	THP-1-WT.GSE149420.Homo_Sapiens.H3K27ac.b1	21163935	ROCK1	ENSG00000067900
chr18	21110000	21115000	chr18	21160000	21165000	31.07617039	THP-1-WT.GSE149420.Homo_Sapiens.H3K27ac.b1	21163935	ROCK1	ENSG00000067900
chr18	21110000	21115000	chr18	21160000	21165000	31.07617039	THP-1-WT.GSE149420.Homo_Sapiens.H3K27ac.b1	21164120	ROCK1	ENSG00000067900
chr18	21110000	21115000	chr18	21175000	21180000	13.72257525	THP-1-WT.GSE149420.Homo_Sapiens.H3K27ac.b1	21175429	ROCK1	ENSG00000067900
chr18	21110000	21115000	chr18	21175000	21180000	13.72257525	THP-1-WT.GSE149420.Homo_Sapiens.H3K27ac.b1	21175429	ROCK1	ENSG00000067900
chr18	21110000	21115000	chr18	21175000	21180000	13.72257525	THP-1-WT.GSE149420.Homo_Sapiens.H3K27ac.b1	21175579	ROCK1	ENSG00000067900
chr18	21110000	21115000	chr18	21175000	21180000	13.72257525	THP-1-WT.GSE149420.Homo_Sapiens.H3K27ac.b1	21178519	ROCK1	ENSG00000067900
chr18	21110000	21115000	chr18	21175000	21180000	13.72257525	THP-1-WT.GSE149420.Homo_Sapiens.H3K27ac.b1	21179177	ROCK1	ENSG00000067900
chr18	23500000	23505000	chr18	23585000	23590000	5.274437799	THP-1-WT.GSE149420.Homo_Sapiens.H3K27ac.b1	23585199	RMC1	ENSG00000141452
chr18	25330000	25335000	chr18	25350000	25355000	36.7973146	THP-1-WT.GSE149420.Homo_Sapiens.H3K27ac.b1	25330668	ZNF521	ENSG00000198795
chr18	25330000	25335000	chr18	25350000	25355000	36.7973146	THP-1-WT.GSE149420.Homo_Sapiens.H3K27ac.b1	25332082	ZNF521	ENSG00000198795
chr18	25330000	25335000	chr18	25350000	25355000	36.7973146	THP-1-WT.GSE149420.Homo_Sapiens.H3K27ac.b1	25332082	ZNF521	ENSG00000198795
chr18	25330000	25335000	chr18	25350000	25355000	36.7973146	THP-1-WT.GSE149420.Homo_Sapiens.H3K27ac.b1	25332082	ZNF521	ENSG00000198795
chr18	25330000	25335000	chr18	25350000	25355000	36.7973146	THP-1-WT.GSE149420.Homo_Sapiens.H3K27ac.b1	25332610	ZNF521	ENSG00000198795
chr18	25330000	25335000	chr18	25350000	25355000	36.7973146	THP-1-WT.GSE149420.Homo_Sapiens.H3K27ac.b1	25334064	ZNF521	ENSG00000198795
chr18	35340000	35345000	chr18	35375000	35380000	11.76677433	THP-1-WT.GSE149420.Homo_Sapiens.H3K27ac.b1	35341408	ZNF396	ENSG00000186496
chr18	35340000	35345000	chr18	35375000	35380000	11.76677433	THP-1-WT.GSE149420.Homo_Sapiens.H3K27ac.b1	35342679	ZNF396	ENSG00000186496
chr18	35340000	35345000	chr18	35375000	35380000	11.76677433	THP-1-WT.GSE149420.Homo_Sapiens.H3K27ac.b1	35343850	ZNF396	ENSG00000186496
chr18	36065000	36070000	chr18	36125000	36130000	4.950583751	THP-1-WT.GSE149420.Homo_Sapiens.H3K27ac.b1	36129701	RPRD1A	ENSG00000141425
chr18	36065000	36070000	chr18	36125000	36130000	4.950583751	THP-1-WT.GSE149420.Homo_Sapiens.H3K27ac.b1	36129799	RPRD1A	ENSG00000141425
chr18	45965000	45970000	chr18	46070000	46075000	4.907967378	THP-1-WT.GSE149420.Homo_Sapiens.H3K27ac.b1	45965001	PSTPIP2	ENSG00000152229
chr18	45965000	45970000	chr18	46070000	46075000	4.907967378	THP-1-WT.GSE149420.Homo_Sapiens.H3K27ac.b1	45965140	PSTPIP2	ENSG00000152229
chr18	45965000	45970000	chr18	46070000	46075000	4.907967378	THP-1-WT.GSE149420.Homo_Sapiens.H3K27ac.b1	45965145	PSTPIP2	ENSG00000152229
chr18	45965000	45970000	chr18	46070000	46075000	4.907967378	THP-1-WT.GSE149420.Homo_Sapiens.H3K27ac.b1	45965303	PSTPIP2	ENSG00000152229
chr18	45965000	45970000	chr18	46070000	46075000	4.907967378	THP-1-WT.GSE149420.Homo_Sapiens.H3K27ac.b1	45965308	PSTPIP2	ENSG00000152229
chr18	46005000	46010000	chr18	46070000	46075000	9.011212164	THP-1-WT.GSE149420.Homo_Sapiens.H3K27ac.b1	46009764	PSTPIP2	ENSG00000152229
chr18	46170000	46175000	chr18	46210000	46215000	8.419629802	THP-1-WT.GSE149420.Homo_Sapiens.H3K27ac.b1	46213522	C18orf25	ENSG00000152242
chr18	54270000	54275000	chr18	54355000	54360000	5.345996434	THP-1-WT.GSE149420.Homo_Sapiens.H3K27ac.b1	54355010	AC093462.1	ENSG00000277324
chr18	54270000	54275000	chr18	54355000	54360000	5.345996434	THP-1-WT.GSE149420.Homo_Sapiens.H3K27ac.b1	54355949	AC093462.1	ENSG00000277324
chr18	62185000	62190000	chr18	62245000	62250000	6.002706918	THP-1-WT.GSE149420.Homo_Sapiens.H3K27ac.b1	62245140	PIGN	ENSG00000197563
chr18	62185000	62190000	chr18	62245000	62250000	6.002706918	THP-1-WT.GSE149420.Homo_Sapiens.H3K27ac.b1	62245140	PIGN	ENSG00000197563
chr18	62185000	62190000	chr18	62245000	62250000	6.002706918	THP-1-WT.GSE149420.Homo_Sapiens.H3K27ac.b1	62245145	PIGN	ENSG00000197563
chr18	62185000	62190000	chr18	62245000	62250000	6.002706918	THP-1-WT.GSE149420.Homo_Sapiens.H3K27ac.b1	62245249	PIGN	ENSG00000197563
chr18	62185000	62190000	chr18	62245000	62250000	6.002706918	THP-1-WT.GSE149420.Homo_Sapiens.H3K27ac.b1	62246095	PIGN	ENSG00000197563
chr18	62185000	62190000	chr18	62245000	62250000	6.002706918	THP-1-WT.GSE149420.Homo_Sapiens.H3K27ac.b1	62246095	PIGN	ENSG00000197563
chr18	62185000	62190000	chr18	62245000	62250000	6.002706918	THP-1-WT.GSE149420.Homo_Sapiens.H3K27ac.b1	62246387	PIGN	ENSG00000197563
chr18	62185000	62190000	chr18	62245000	62250000	6.002706918	THP-1-WT.GSE149420.Homo_Sapiens.H3K27ac.b1	62246626	PIGN	ENSG00000197563
chr18	62185000	62190000	chr18	62245000	62250000	6.002706918	THP-1-WT.GSE149420.Homo_Sapiens.H3K27ac.b1	62246626	PIGN	ENSG00000197563
chr18	62185000	62190000	chr18	62245000	62250000	6.002706918	THP-1-WT.GSE149420.Homo_Sapiens.H3K27ac.b1	62247325	PIGN	ENSG00000197563
chr18	62185000	62190000	chr18	62245000	62250000	6.002706918	THP-1-WT.GSE149420.Homo_Sapiens.H3K27ac.b1	62247543	PIGN	ENSG00000197563
chr18	62185000	62190000	chr18	62245000	62250000	6.002706918	THP-1-WT.GSE149420.Homo_Sapiens.H3K27ac.b1	62247608	PIGN	ENSG00000197563
chr18	62185000	62190000	chr18	62245000	62250000	6.002706918	THP-1-WT.GSE149420.Homo_Sapiens.H3K27ac.b1	62248763	PIGN	ENSG00000197563
chr18	62185000	62190000	chr18	62245000	62250000	6.002706918	THP-1-WT.GSE149420.Homo_Sapiens.H3K27ac.b1	62249578	PIGN	ENSG00000197563
chr18	62185000	62190000	chr18	62245000	62250000	6.002706918	THP-1-WT.GSE149420.Homo_Sapiens.H3K27ac.b1	62249578	PIGN	ENSG00000197563
chr18	62450000	62455000	chr18	62520000	62525000	20.30911688	THP-1-WT.GSE149420.Homo_Sapiens.H3K27ac.b1	62451896	ZCCHC2	ENSG00000141664
chr18	62455000	62460000	chr18	62520000	62525000	4.707033447	THP-1-WT.GSE149420.Homo_Sapiens.H3K27ac.b1	62457901	ZCCHC2	ENSG00000141664
chr18	62715000	62720000	chr18	62940000	62945000	63.25681507	THP-1-WT.GSE149420.Homo_Sapiens.H3K27ac.b1	62940300	PHLPP1	ENSG00000081913
chr18	76490000	76495000	chr18	76560000	76565000	71.1037926	THP-1-WT.GSE149420.Homo_Sapiens.H3K27ac.b1	76560634	AC018413.1	ENSG00000265778
chr18	76490000	76495000	chr18	76560000	76565000	71.1037926	THP-1-WT.GSE149420.Homo_Sapiens.H3K27ac.b1	76560754	AC018413.1	ENSG00000265778
chr18	76490000	76495000	chr18	76560000	76565000	71.1037926	THP-1-WT.GSE149420.Homo_Sapiens.H3K27ac.b1	76560786	AC018413.1	ENSG00000265778
chr18	76490000	76495000	chr18	76560000	76565000	71.1037926	THP-1-WT.GSE149420.Homo_Sapiens.H3K27ac.b1	76560992	AC018413.1	ENSG00000265778
chr18	76490000	76495000	chr18	76560000	76565000	71.1037926	THP-1-WT.GSE149420.Homo_Sapiens.H3K27ac.b1	76560992	AC018413.1	ENSG00000265778
chr18	76490000	76495000	chr18	76560000	76565000	71.1037926	THP-1-WT.GSE149420.Homo_Sapiens.H3K27ac.b1	76560992	AC018413.1	ENSG00000265778
chr18	76490000	76495000	chr18	76560000	76565000	71.1037926	THP-1-WT.GSE149420.Homo_Sapiens.H3K27ac.b1	76561110	AC018413.1	ENSG00000265778
chr18	76490000	76495000	chr18	76560000	76565000	71.1037926	THP-1-WT.GSE149420.Homo_Sapiens.H3K27ac.b1	76561148	AC018413.1	ENSG00000265778
chr18	76490000	76495000	chr18	76560000	76565000	71.1037926	THP-1-WT.GSE149420.Homo_Sapiens.H3K27ac.b1	76561148	AC018413.1	ENSG00000265778
chr18	76490000	76495000	chr18	76560000	76565000	71.1037926	THP-1-WT.GSE149420.Homo_Sapiens.H3K27ac.b1	76561256	AC018413.1	ENSG00000265778
chr18	76490000	76495000	chr18	76560000	76565000	71.1037926	THP-1-WT.GSE149420.Homo_Sapiens.H3K27ac.b1	76561385	AC018413.1	ENSG00000265778
chr18	76490000	76495000	chr18	76560000	76565000	71.1037926	THP-1-WT.GSE149420.Homo_Sapiens.H3K27ac.b1	76561528	AC018413.1	ENSG00000265778
chr18	76490000	76495000	chr18	76560000	76565000	71.1037926	THP-1-WT.GSE149420.Homo_Sapiens.H3K27ac.b1	76561790	AC018413.1	ENSG00000265778
chr18	76490000	76495000	chr18	76560000	76565000	71.1037926	THP-1-WT.GSE149420.Homo_Sapiens.H3K27ac.b1	76561873	AC018413.1	ENSG00000265778
chr18	76490000	76495000	chr18	76560000	76565000	71.1037926	THP-1-WT.GSE149420.Homo_Sapiens.H3K27ac.b1	76562702	AC018413.1	ENSG00000265778
chr18	76490000	76495000	chr18	76560000	76565000	71.1037926	THP-1-WT.GSE149420.Homo_Sapiens.H3K27ac.b1	76562702	AC018413.1	ENSG00000265778
chr18	76490000	76495000	chr18	76560000	76565000	71.1037926	THP-1-WT.GSE149420.Homo_Sapiens.H3K27ac.b1	76562833	AC018413.1	ENSG00000265778
chr18	76490000	76495000	chr18	76560000	76565000	71.1037926	THP-1-WT.GSE149420.Homo_Sapiens.H3K27ac.b1	76563247	AC018413.1	ENSG00000265778
chr18	76490000	76495000	chr18	76560000	76565000	71.1037926	THP-1-WT.GSE149420.Homo_Sapiens.H3K27ac.b1	76563319	AC018413.1	ENSG00000265778
chr18	76490000	76495000	chr18	76560000	76565000	71.1037926	THP-1-WT.GSE149420.Homo_Sapiens.H3K27ac.b1	76563323	AC018413.1	ENSG00000265778
chr18	76490000	76495000	chr18	76560000	76565000	71.1037926	THP-1-WT.GSE149420.Homo_Sapiens.H3K27ac.b1	76563358	AC018413.1	ENSG00000265778
chr18	76490000	76495000	chr18	76565000	76570000	334.4715118	THP-1-WT.GSE149420.Homo_Sapiens.H3K27ac.b1	76565717	AC018413.1	ENSG00000265778
chr18	76490000	76495000	chr18	76565000	76570000	334.4715118	THP-1-WT.GSE149420.Homo_Sapiens.H3K27ac.b1	76565822	AC018413.1	ENSG00000265778
chr18	76490000	76495000	chr18	76565000	76570000	334.4715118	THP-1-WT.GSE149420.Homo_Sapiens.H3K27ac.b1	76565822	AC018413.1	ENSG00000265778
chr18	76490000	76495000	chr18	76565000	76570000	334.4715118	THP-1-WT.GSE149420.Homo_Sapiens.H3K27ac.b1	76566327	AC018413.1	ENSG00000265778
chr18	76490000	76495000	chr18	76570000	76575000	80.67653414	THP-1-WT.GSE149420.Homo_Sapiens.H3K27ac.b1	76573203	AC018413.1	ENSG00000265778
chr18	76490000	76495000	chr18	76570000	76575000	80.67653414	THP-1-WT.GSE149420.Homo_Sapiens.H3K27ac.b1	76573930	AC018413.1	ENSG00000265778
chr18	76495000	76500000	chr18	76545000	76550000	51.91553595	THP-1-WT.GSE149420.Homo_Sapiens.H3K27ac.b1	76546180	ZNF516	ENSG00000101493
chr18	76495000	76500000	chr18	76545000	76550000	51.91553595	THP-1-WT.GSE149420.Homo_Sapiens.H3K27ac.b1	76546180	ZNF516	ENSG00000101493
chr18	76495000	76500000	chr18	76545000	76550000	51.91553595	THP-1-WT.GSE149420.Homo_Sapiens.H3K27ac.b1	76546230	ZNF516	ENSG00000101493
chr18	76495000	76500000	chr18	76560000	76565000	62.97346945	THP-1-WT.GSE149420.Homo_Sapiens.H3K27ac.b1	76560491	C18orf65	ENSG00000275763
chr18	76495000	76500000	chr18	76560000	76565000	62.97346945	THP-1-WT.GSE149420.Homo_Sapiens.H3K27ac.b1	76560518	C18orf65	ENSG00000275763
chr18	76495000	76500000	chr18	76560000	76565000	62.97346945	THP-1-WT.GSE149420.Homo_Sapiens.H3K27ac.b1	76560786	C18orf65	ENSG00000275763
chr18	76495000	76500000	chr18	76560000	76565000	62.97346945	THP-1-WT.GSE149420.Homo_Sapiens.H3K27ac.b1	76560877	C18orf65	ENSG00000275763
chr18	76495000	76500000	chr18	76560000	76565000	62.97346945	THP-1-WT.GSE149420.Homo_Sapiens.H3K27ac.b1	76560992	C18orf65	ENSG00000275763
chr18	76495000	76500000	chr18	76560000	76565000	62.97346945	THP-1-WT.GSE149420.Homo_Sapiens.H3K27ac.b1	76560992	C18orf65	ENSG00000275763
chr18	76495000	76500000	chr18	76560000	76565000	62.97346945	THP-1-WT.GSE149420.Homo_Sapiens.H3K27ac.b1	76560992	C18orf65	ENSG00000275763
chr18	76495000	76500000	chr18	76560000	76565000	62.97346945	THP-1-WT.GSE149420.Homo_Sapiens.H3K27ac.b1	76561110	C18orf65	ENSG00000275763
chr18	76495000	76500000	chr18	76560000	76565000	62.97346945	THP-1-WT.GSE149420.Homo_Sapiens.H3K27ac.b1	76561148	C18orf65	ENSG00000275763
chr18	76495000	76500000	chr18	76560000	76565000	62.97346945	THP-1-WT.GSE149420.Homo_Sapiens.H3K27ac.b1	76561148	C18orf65	ENSG00000275763
chr18	76495000	76500000	chr18	76560000	76565000	62.97346945	THP-1-WT.GSE149420.Homo_Sapiens.H3K27ac.b1	76561256	C18orf65	ENSG00000275763
chr18	76495000	76500000	chr18	76560000	76565000	62.97346945	THP-1-WT.GSE149420.Homo_Sapiens.H3K27ac.b1	76561528	C18orf65	ENSG00000275763
chr18	76495000	76500000	chr18	76560000	76565000	62.97346945	THP-1-WT.GSE149420.Homo_Sapiens.H3K27ac.b1	76561790	C18orf65	ENSG00000275763
chr18	76495000	76500000	chr18	76560000	76565000	62.97346945	THP-1-WT.GSE149420.Homo_Sapiens.H3K27ac.b1	76561873	C18orf65	ENSG00000275763
chr18	76495000	76500000	chr18	76560000	76565000	62.97346945	THP-1-WT.GSE149420.Homo_Sapiens.H3K27ac.b1	76562833	C18orf65	ENSG00000275763
chr18	76495000	76500000	chr18	76560000	76565000	62.97346945	THP-1-WT.GSE149420.Homo_Sapiens.H3K27ac.b1	76563247	C18orf65	ENSG00000275763
chr18	76495000	76500000	chr18	76560000	76565000	62.97346945	THP-1-WT.GSE149420.Homo_Sapiens.H3K27ac.b1	76563319	C18orf65	ENSG00000275763
chr18	76495000	76500000	chr18	76560000	76565000	62.97346945	THP-1-WT.GSE149420.Homo_Sapiens.H3K27ac.b1	76563323	C18orf65	ENSG00000275763
chr18	76495000	76500000	chr18	76560000	76565000	62.97346945	THP-1-WT.GSE149420.Homo_Sapiens.H3K27ac.b1	76563358	C18orf65	ENSG00000275763
chr18	76495000	76500000	chr18	76560000	76565000	62.97346945	THP-1-WT.GSE149420.Homo_Sapiens.H3K27ac.b1	76563768	ZNF516	ENSG00000101493
chr18	76495000	76500000	chr18	76560000	76565000	62.97346945	THP-1-WT.GSE149420.Homo_Sapiens.H3K27ac.b1	76563768	ZNF516	ENSG00000101493
chr18	76495000	76500000	chr18	76565000	76570000	322.830808	THP-1-WT.GSE149420.Homo_Sapiens.H3K27ac.b1	76565717	C18orf65	ENSG00000275763
chr18	76495000	76500000	chr18	76565000	76570000	322.830808	THP-1-WT.GSE149420.Homo_Sapiens.H3K27ac.b1	76565822	ZNF516	ENSG00000101493
chr18	76495000	76500000	chr18	76565000	76570000	322.830808	THP-1-WT.GSE149420.Homo_Sapiens.H3K27ac.b1	76565822	C18orf65	ENSG00000275763
chr18	76495000	76500000	chr18	76565000	76570000	322.830808	THP-1-WT.GSE149420.Homo_Sapiens.H3K27ac.b1	76565822	C18orf65	ENSG00000275763
chr18	76495000	76500000	chr18	76565000	76570000	322.830808	THP-1-WT.GSE149420.Homo_Sapiens.H3K27ac.b1	76566164	C18orf65	ENSG00000275763
chr18	76495000	76500000	chr18	76565000	76570000	322.830808	THP-1-WT.GSE149420.Homo_Sapiens.H3K27ac.b1	76566164	C18orf65	ENSG00000275763
chr18	76495000	76500000	chr18	76570000	76575000	70.26304555	THP-1-WT.GSE149420.Homo_Sapiens.H3K27ac.b1	76573930	ZNF516	ENSG00000101493
chr18	76495000	76500000	chr18	76570000	76575000	70.26304555	THP-1-WT.GSE149420.Homo_Sapiens.H3K27ac.b1	76573930	C18orf65	ENSG00000275763
chr18	79065000	79070000	chr18	79155000	79160000	5.392651059	THP-1-WT.GSE149420.Homo_Sapiens.H3K27ac.b1	79157609	ATP9B	ENSG00000166377
chr18	79065000	79070000	chr18	79155000	79160000	5.392651059	THP-1-WT.GSE149420.Homo_Sapiens.H3K27ac.b1	79157609	ATP9B	ENSG00000166377
chr18	79065000	79070000	chr18	79155000	79160000	5.392651059	THP-1-WT.GSE149420.Homo_Sapiens.H3K27ac.b1	79157855	ATP9B	ENSG00000166377
chr18	79065000	79070000	chr18	79155000	79160000	5.392651059	THP-1-WT.GSE149420.Homo_Sapiens.H3K27ac.b1	79157855	ATP9B	ENSG00000166377
chr18	79985000	79990000	chr18	80030000	80035000	13.56524225	THP-1-WT.GSE149420.Homo_Sapiens.H3K27ac.b1	79985640	TXNL4A	ENSG00000141759
chr18	79985000	79990000	chr18	80030000	80035000	13.56524225	THP-1-WT.GSE149420.Homo_Sapiens.H3K27ac.b1	79985640	TXNL4A	ENSG00000141759
chr18	79985000	79990000	chr18	80030000	80035000	13.56524225	THP-1-WT.GSE149420.Homo_Sapiens.H3K27ac.b1	79985640	TXNL4A	ENSG00000141759
chr18	79985000	79990000	chr18	80030000	80035000	13.56524225	THP-1-WT.GSE149420.Homo_Sapiens.H3K27ac.b1	79986623	TXNL4A	ENSG00000141759
chr18	79985000	79990000	chr18	80030000	80035000	13.56524225	THP-1-WT.GSE149420.Homo_Sapiens.H3K27ac.b1	79986623	TXNL4A	ENSG00000141759
chr18	79985000	79990000	chr18	80030000	80035000	13.56524225	THP-1-WT.GSE149420.Homo_Sapiens.H3K27ac.b1	79987542	TXNL4A	ENSG00000141759
chr18	79985000	79990000	chr18	80030000	80035000	13.56524225	THP-1-WT.GSE149420.Homo_Sapiens.H3K27ac.b1	79988525	TXNL4A	ENSG00000141759
chr18	79985000	79990000	chr18	80030000	80035000	13.56524225	THP-1-WT.GSE149420.Homo_Sapiens.H3K27ac.b1	79988525	TXNL4A	ENSG00000141759
chr18	79985000	79990000	chr18	80030000	80035000	13.56524225	THP-1-WT.GSE149420.Homo_Sapiens.H3K27ac.b1	79988525	TXNL4A	ENSG00000141759
chr18	79985000	79990000	chr18	80030000	80035000	13.56524225	THP-1-WT.GSE149420.Homo_Sapiens.H3K27ac.b1	79988975	TXNL4A	ENSG00000141759
chr18	79985000	79990000	chr18	80030000	80035000	13.56524225	THP-1-WT.GSE149420.Homo_Sapiens.H3K27ac.b1	79989211	TXNL4A	ENSG00000141759
chr18	79985000	79990000	chr18	80030000	80035000	13.56524225	THP-1-WT.GSE149420.Homo_Sapiens.H3K27ac.b1	79989211	TXNL4A	ENSG00000141759
chr18	79985000	79990000	chr18	80030000	80035000	13.56524225	THP-1-WT.GSE149420.Homo_Sapiens.H3K27ac.b1	79989211	TXNL4A	ENSG00000141759
chr19	4365000	4370000	chr19	4400000	4405000	126.5635832	THP-1-WT.GSE149420.Homo_Sapiens.H3K27ac.b1	4369947	CHAF1A	ENSG00000167670
chr19	4370000	4375000	chr19	4400000	4405000	74.90784795	THP-1-WT.GSE149420.Homo_Sapiens.H3K27ac.b1	4370488	CHAF1A	ENSG00000167670
chr19	4370000	4375000	chr19	4400000	4405000	74.90784795	THP-1-WT.GSE149420.Homo_Sapiens.H3K27ac.b1	4371434	CHAF1A	ENSG00000167670
chr19	4375000	4380000	chr19	4400000	4405000	16.301162	THP-1-WT.GSE149420.Homo_Sapiens.H3K27ac.b1	4377975	CHAF1A	ENSG00000167670
chr19	4805000	4810000	chr19	4830000	4835000	13.61578651	THP-1-WT.GSE149420.Homo_Sapiens.H3K27ac.b1	4805008	TICAM1	ENSG00000127666
chr19	4805000	4810000	chr19	4830000	4835000	13.61578651	THP-1-WT.GSE149420.Homo_Sapiens.H3K27ac.b1	4805290	TICAM1	ENSG00000127666
chr19	4805000	4810000	chr19	4830000	4835000	13.61578651	THP-1-WT.GSE149420.Homo_Sapiens.H3K27ac.b1	4807233	TICAM1	ENSG00000127666
chr19	4810000	4815000	chr19	4830000	4835000	13.91021569	THP-1-WT.GSE149420.Homo_Sapiens.H3K27ac.b1	4811944	TICAM1	ENSG00000127666
chr19	4810000	4815000	chr19	4830000	4835000	13.91021569	THP-1-WT.GSE149420.Homo_Sapiens.H3K27ac.b1	4814099	TICAM1	ENSG00000127666
chr19	4810000	4815000	chr19	4830000	4835000	13.91021569	THP-1-WT.GSE149420.Homo_Sapiens.H3K27ac.b1	4814686	TICAM1	ENSG00000127666
chr19	4810000	4815000	chr19	4830000	4835000	13.91021569	THP-1-WT.GSE149420.Homo_Sapiens.H3K27ac.b1	4814686	TICAM1	ENSG00000127666
chr19	5690000	5695000	chr19	5720000	5725000	4.762811206	THP-1-WT.GSE149420.Homo_Sapiens.H3K27ac.b1	5691976	LONP1	ENSG00000196365
chr19	6225000	6230000	chr19	6275000	6280000	16.55918367	THP-1-WT.GSE149420.Homo_Sapiens.H3K27ac.b1	6228962	MLLT1	ENSG00000130382
chr19	6225000	6230000	chr19	6275000	6280000	16.55918367	THP-1-WT.GSE149420.Homo_Sapiens.H3K27ac.b1	6229370	MLLT1	ENSG00000130382
chr19	6225000	6230000	chr19	6275000	6280000	16.55918367	THP-1-WT.GSE149420.Homo_Sapiens.H3K27ac.b1	6229471	MLLT1	ENSG00000130382
chr19	6225000	6230000	chr19	6275000	6280000	16.55918367	THP-1-WT.GSE149420.Homo_Sapiens.H3K27ac.b1	6229684	MLLT1	ENSG00000130382
chr19	6230000	6235000	chr19	6275000	6280000	13.01004188	THP-1-WT.GSE149420.Homo_Sapiens.H3K27ac.b1	6230230	MLLT1	ENSG00000130382
chr19	6230000	6235000	chr19	6275000	6280000	13.01004188	THP-1-WT.GSE149420.Homo_Sapiens.H3K27ac.b1	6231045	MLLT1	ENSG00000130382
chr19	6230000	6235000	chr19	6275000	6280000	13.01004188	THP-1-WT.GSE149420.Homo_Sapiens.H3K27ac.b1	6232418	MLLT1	ENSG00000130382
chr19	6230000	6235000	chr19	6275000	6280000	13.01004188	THP-1-WT.GSE149420.Homo_Sapiens.H3K27ac.b1	6232976	MLLT1	ENSG00000130382
chr19	6230000	6235000	chr19	6275000	6280000	13.01004188	THP-1-WT.GSE149420.Homo_Sapiens.H3K27ac.b1	6234315	MLLT1	ENSG00000130382
chr19	6735000	6740000	chr19	6765000	6770000	16.02154899	THP-1-WT.GSE149420.Homo_Sapiens.H3K27ac.b1	6738172	SH2D3A	ENSG00000125731
chr19	6735000	6740000	chr19	6765000	6770000	16.02154899	THP-1-WT.GSE149420.Homo_Sapiens.H3K27ac.b1	6738222	SH2D3A	ENSG00000125731
chr19	6735000	6740000	chr19	6765000	6770000	16.02154899	THP-1-WT.GSE149420.Homo_Sapiens.H3K27ac.b1	6739267	SH2D3A	ENSG00000125731
chr19	7365000	7370000	chr19	7395000	7400000	4.903645748	THP-1-WT.GSE149420.Homo_Sapiens.H3K27ac.b1	7365537	ARHGEF18	ENSG00000104880
chr19	7365000	7370000	chr19	7395000	7400000	4.903645748	THP-1-WT.GSE149420.Homo_Sapiens.H3K27ac.b1	7366345	ARHGEF18	ENSG00000104880
chr19	7490000	7495000	chr19	7520000	7525000	5.475871974	THP-1-WT.GSE149420.Homo_Sapiens.H3K27ac.b1	7491138	MCOLN1	ENSG00000090674
chr19	7490000	7495000	chr19	7520000	7525000	5.475871974	THP-1-WT.GSE149420.Homo_Sapiens.H3K27ac.b1	7491263	MCOLN1	ENSG00000090674
chr19	7490000	7495000	chr19	7520000	7525000	5.475871974	THP-1-WT.GSE149420.Homo_Sapiens.H3K27ac.b1	7491474	MCOLN1	ENSG00000090674
chr19	8440000	8445000	chr19	8500000	8505000	6.44228071	THP-1-WT.GSE149420.Homo_Sapiens.H3K27ac.b1	8440340	PRAM1	ENSG00000133246
chr19	8440000	8445000	chr19	8500000	8505000	6.44228071	THP-1-WT.GSE149420.Homo_Sapiens.H3K27ac.b1	8440699	PRAM1	ENSG00000133246
chr19	8440000	8445000	chr19	8500000	8505000	6.44228071	THP-1-WT.GSE149420.Homo_Sapiens.H3K27ac.b1	8441103	PRAM1	ENSG00000133246
chr19	8440000	8445000	chr19	8500000	8505000	6.44228071	THP-1-WT.GSE149420.Homo_Sapiens.H3K27ac.b1	8442955	PRAM1	ENSG00000133246
chr19	8445000	8450000	chr19	8500000	8505000	8.699871768	THP-1-WT.GSE149420.Homo_Sapiens.H3K27ac.b1	8445260	PRAM1	ENSG00000133246
chr19	8445000	8450000	chr19	8500000	8505000	8.699871768	THP-1-WT.GSE149420.Homo_Sapiens.H3K27ac.b1	8446441	PRAM1	ENSG00000133246
chr19	9620000	9625000	chr19	9765000	9770000	10.0942002	THP-1-WT.GSE149420.Homo_Sapiens.H3K27ac.b1	9765609	ZNF561	ENSG00000171469
chr19	9620000	9625000	chr19	9765000	9770000	10.0942002	THP-1-WT.GSE149420.Homo_Sapiens.H3K27ac.b1	9765817	ZNF561	ENSG00000171469
chr19	9620000	9625000	chr19	9765000	9770000	10.0942002	THP-1-WT.GSE149420.Homo_Sapiens.H3K27ac.b1	9765842	ZNF561	ENSG00000171469
chr19	9620000	9625000	chr19	9765000	9770000	10.0942002	THP-1-WT.GSE149420.Homo_Sapiens.H3K27ac.b1	9765847	ZNF561	ENSG00000171469
chr19	9620000	9625000	chr19	9765000	9770000	10.0942002	THP-1-WT.GSE149420.Homo_Sapiens.H3K27ac.b1	9765906	ZNF561	ENSG00000171469
chr19	9620000	9625000	chr19	9765000	9770000	10.0942002	THP-1-WT.GSE149420.Homo_Sapiens.H3K27ac.b1	9766898	ZNF561	ENSG00000171469
chr19	9620000	9625000	chr19	9765000	9770000	10.0942002	THP-1-WT.GSE149420.Homo_Sapiens.H3K27ac.b1	9766996	ZNF561	ENSG00000171469
chr19	9620000	9625000	chr19	9765000	9770000	10.0942002	THP-1-WT.GSE149420.Homo_Sapiens.H3K27ac.b1	9767157	ZNF561	ENSG00000171469
chr19	9620000	9625000	chr19	9765000	9770000	10.0942002	THP-1-WT.GSE149420.Homo_Sapiens.H3K27ac.b1	9767260	ZNF561	ENSG00000171469
chr19	9620000	9625000	chr19	9765000	9770000	10.0942002	THP-1-WT.GSE149420.Homo_Sapiens.H3K27ac.b1	9768019	ZNF561	ENSG00000171469
chr19	9620000	9625000	chr19	9765000	9770000	10.0942002	THP-1-WT.GSE149420.Homo_Sapiens.H3K27ac.b1	9768252	ZNF561	ENSG00000171469
chr19	9620000	9625000	chr19	9785000	9790000	82.09976651	THP-1-WT.GSE149420.Homo_Sapiens.H3K27ac.b1	9787301	ZNF561	ENSG00000171469
chr19	9620000	9625000	chr19	9785000	9790000	82.09976651	THP-1-WT.GSE149420.Homo_Sapiens.H3K27ac.b1	9788170	ZNF561	ENSG00000171469
chr19	9620000	9625000	chr19	9785000	9790000	82.09976651	THP-1-WT.GSE149420.Homo_Sapiens.H3K27ac.b1	9788699	ZNF561	ENSG00000171469
chr19	9620000	9625000	chr19	9790000	9795000	95.55540951	THP-1-WT.GSE149420.Homo_Sapiens.H3K27ac.b1	9622503	ZNF846	ENSG00000196605
chr19	9620000	9625000	chr19	9790000	9795000	95.55540951	THP-1-WT.GSE149420.Homo_Sapiens.H3K27ac.b1	9790647	ZNF561	ENSG00000171469
chr19	9620000	9625000	chr19	9790000	9795000	95.55540951	THP-1-WT.GSE149420.Homo_Sapiens.H3K27ac.b1	9794046	ZNF561	ENSG00000171469
chr19	9620000	9625000	chr19	9790000	9795000	95.55540951	THP-1-WT.GSE149420.Homo_Sapiens.H3K27ac.b1	9794047	ZNF561	ENSG00000171469
chr19	9620000	9625000	chr19	9795000	9800000	36.51979695	THP-1-WT.GSE149420.Homo_Sapiens.H3K27ac.b1	9798891	ZNF561	ENSG00000171469
chr19	9620000	9625000	chr19	9815000	9820000	33.1228147	THP-1-WT.GSE149420.Homo_Sapiens.H3K27ac.b1	9818362	ZNF561	ENSG00000171469
chr19	9625000	9630000	chr19	9790000	9795000	13.15929684	THP-1-WT.GSE149420.Homo_Sapiens.H3K27ac.b1	9625632	ZNF846	ENSG00000196605
chr19	9625000	9630000	chr19	9790000	9795000	13.15929684	THP-1-WT.GSE149420.Homo_Sapiens.H3K27ac.b1	9628105	ZNF846	ENSG00000196605
chr19	9625000	9630000	chr19	9790000	9795000	13.15929684	THP-1-WT.GSE149420.Homo_Sapiens.H3K27ac.b1	9629670	ZNF846	ENSG00000196605
chr19	9705000	9710000	chr19	9790000	9795000	11.88997316	THP-1-WT.GSE149420.Homo_Sapiens.H3K27ac.b1	9707577	ZNF846	ENSG00000196605
chr19	9705000	9710000	chr19	9790000	9795000	11.88997316	THP-1-WT.GSE149420.Homo_Sapiens.H3K27ac.b1	9707577	ZNF846	ENSG00000196605
chr19	9705000	9710000	chr19	9790000	9795000	11.88997316	THP-1-WT.GSE149420.Homo_Sapiens.H3K27ac.b1	9707577	ZNF846	ENSG00000196605
chr19	9705000	9710000	chr19	9790000	9795000	11.88997316	THP-1-WT.GSE149420.Homo_Sapiens.H3K27ac.b1	9707577	ZNF846	ENSG00000196605
chr19	9705000	9710000	chr19	9790000	9795000	11.88997316	THP-1-WT.GSE149420.Homo_Sapiens.H3K27ac.b1	9708878	ZNF846	ENSG00000196605
chr19	9705000	9710000	chr19	9790000	9795000	11.88997316	THP-1-WT.GSE149420.Homo_Sapiens.H3K27ac.b1	9709920	ZNF846	ENSG00000196605
chr19	9705000	9710000	chr19	9790000	9795000	11.88997316	THP-1-WT.GSE149420.Homo_Sapiens.H3K27ac.b1	9709920	ZNF846	ENSG00000196605
chr19	9790000	9795000	chr19	9815000	9820000	9.843994494	THP-1-WT.GSE149420.Homo_Sapiens.H3K27ac.b1	9816932	ZNF846	ENSG00000196605
chr19	9790000	9795000	chr19	9815000	9820000	9.843994494	THP-1-WT.GSE149420.Homo_Sapiens.H3K27ac.b1	9817368	ZNF846	ENSG00000196605
chr19	9790000	9795000	chr19	9815000	9820000	9.843994494	THP-1-WT.GSE149420.Homo_Sapiens.H3K27ac.b1	9818362	ZNF846	ENSG00000196605
chr19	10195000	10200000	chr19	10230000	10235000	5.731137349	THP-1-WT.GSE149420.Homo_Sapiens.H3K27ac.b1	10198276	DNMT1	ENSG00000130816
chr19	10195000	10200000	chr19	10230000	10235000	5.731137349	THP-1-WT.GSE149420.Homo_Sapiens.H3K27ac.b1	10198647	DNMT1	ENSG00000130816
chr19	10195000	10200000	chr19	10230000	10235000	5.731137349	THP-1-WT.GSE149420.Homo_Sapiens.H3K27ac.b1	10198647	DNMT1	ENSG00000130816
chr19	10195000	10200000	chr19	10230000	10235000	5.731137349	THP-1-WT.GSE149420.Homo_Sapiens.H3K27ac.b1	10198647	DNMT1	ENSG00000130816
chr19	10195000	10200000	chr19	10230000	10235000	5.731137349	THP-1-WT.GSE149420.Homo_Sapiens.H3K27ac.b1	10198981	DNMT1	ENSG00000130816
chr19	10195000	10200000	chr19	10230000	10235000	5.731137349	THP-1-WT.GSE149420.Homo_Sapiens.H3K27ac.b1	10199204	DNMT1	ENSG00000130816
chr19	10195000	10200000	chr19	10230000	10235000	5.731137349	THP-1-WT.GSE149420.Homo_Sapiens.H3K27ac.b1	10199716	DNMT1	ENSG00000130816
chr19	10285000	10290000	chr19	10305000	10310000	11.21476535	THP-1-WT.GSE149420.Homo_Sapiens.H3K27ac.b1	10305768	ICAM5	ENSG00000105376
chr19	10535000	10540000	chr19	10565000	10570000	6.240804918	THP-1-WT.GSE149420.Homo_Sapiens.H3K27ac.b1	10538083	KRI1	ENSG00000129347
chr19	10540000	10545000	chr19	10565000	10570000	46.90306171	THP-1-WT.GSE149420.Homo_Sapiens.H3K27ac.b1	10543787	KRI1	ENSG00000129347
chr19	10650000	10655000	chr19	10695000	10700000	7.667214449	THP-1-WT.GSE149420.Homo_Sapiens.H3K27ac.b1	10695087	ILF3-DT	ENSG00000267100
chr19	10650000	10655000	chr19	10695000	10700000	7.667214449	THP-1-WT.GSE149420.Homo_Sapiens.H3K27ac.b1	10695726	ILF3-DT	ENSG00000267100
chr19	10650000	10655000	chr19	10695000	10700000	7.667214449	THP-1-WT.GSE149420.Homo_Sapiens.H3K27ac.b1	10698491	ILF3-DT	ENSG00000267100
chr19	10650000	10655000	chr19	10695000	10700000	7.667214449	THP-1-WT.GSE149420.Homo_Sapiens.H3K27ac.b1	10698732	ILF3-DT	ENSG00000267100
chr19	10650000	10655000	chr19	10695000	10700000	7.667214449	THP-1-WT.GSE149420.Homo_Sapiens.H3K27ac.b1	10699652	ILF3-DT	ENSG00000267100
chr19	10650000	10655000	chr19	10700000	10705000	22.39906633	THP-1-WT.GSE149420.Homo_Sapiens.H3K27ac.b1	10700917	ILF3-DT	ENSG00000267100
chr19	10650000	10655000	chr19	10700000	10705000	22.39906633	THP-1-WT.GSE149420.Homo_Sapiens.H3K27ac.b1	10701131	ILF3-DT	ENSG00000267100
chr19	10650000	10655000	chr19	10715000	10720000	7.542198728	THP-1-WT.GSE149420.Homo_Sapiens.H3K27ac.b1	10717293	ILF3-DT	ENSG00000267100
chr19	10650000	10655000	chr19	10715000	10720000	7.542198728	THP-1-WT.GSE149420.Homo_Sapiens.H3K27ac.b1	10718525	ILF3-DT	ENSG00000267100
chr19	10715000	10720000	chr19	10835000	10840000	16.97439159	THP-1-WT.GSE149420.Homo_Sapiens.H3K27ac.b1	10836846	DNM2	ENSG00000079805
chr19	10715000	10720000	chr19	10835000	10840000	16.97439159	THP-1-WT.GSE149420.Homo_Sapiens.H3K27ac.b1	10838149	DNM2	ENSG00000079805
chr19	11290000	11295000	chr19	11380000	11385000	26.13576025	THP-1-WT.GSE149420.Homo_Sapiens.H3K27ac.b1	11292825	EPOR	ENSG00000187266
chr19	11290000	11295000	chr19	11380000	11385000	26.13576025	THP-1-WT.GSE149420.Homo_Sapiens.H3K27ac.b1	11292839	EPOR	ENSG00000187266
chr19	11290000	11295000	chr19	11380000	11385000	26.13576025	THP-1-WT.GSE149420.Homo_Sapiens.H3K27ac.b1	11292962	EPOR	ENSG00000187266
chr19	11290000	11295000	chr19	11380000	11385000	26.13576025	THP-1-WT.GSE149420.Homo_Sapiens.H3K27ac.b1	11292972	EPOR	ENSG00000187266
chr19	11290000	11295000	chr19	11380000	11385000	26.13576025	THP-1-WT.GSE149420.Homo_Sapiens.H3K27ac.b1	11293070	EPOR	ENSG00000187266
chr19	11290000	11295000	chr19	11380000	11385000	26.13576025	THP-1-WT.GSE149420.Homo_Sapiens.H3K27ac.b1	11293828	EPOR	ENSG00000187266
chr19	11295000	11300000	chr19	11320000	11325000	44.15232586	THP-1-WT.GSE149420.Homo_Sapiens.H3K27ac.b1	11297028	AC011472.2	ENSG00000267174
chr19	11295000	11300000	chr19	11320000	11325000	44.15232586	THP-1-WT.GSE149420.Homo_Sapiens.H3K27ac.b1	11297065	AC011472.2	ENSG00000267174
chr19	11295000	11300000	chr19	11320000	11325000	44.15232586	THP-1-WT.GSE149420.Homo_Sapiens.H3K27ac.b1	11297079	AC011472.2	ENSG00000267174
chr19	11295000	11300000	chr19	11320000	11325000	44.15232586	THP-1-WT.GSE149420.Homo_Sapiens.H3K27ac.b1	11297954	AC011472.2	ENSG00000267174
chr19	11295000	11300000	chr19	11320000	11325000	44.15232586	THP-1-WT.GSE149420.Homo_Sapiens.H3K27ac.b1	11297954	AC011472.2	ENSG00000267174
chr19	11295000	11300000	chr19	11320000	11325000	44.15232586	THP-1-WT.GSE149420.Homo_Sapiens.H3K27ac.b1	11298385	AC011472.2	ENSG00000267174
chr19	11295000	11300000	chr19	11320000	11325000	44.15232586	THP-1-WT.GSE149420.Homo_Sapiens.H3K27ac.b1	11298435	AC011472.2	ENSG00000267174
chr19	11295000	11300000	chr19	11320000	11325000	44.15232586	THP-1-WT.GSE149420.Homo_Sapiens.H3K27ac.b1	11298520	AC011472.2	ENSG00000267174
chr19	11295000	11300000	chr19	11320000	11325000	44.15232586	THP-1-WT.GSE149420.Homo_Sapiens.H3K27ac.b1	11298818	AC011472.2	ENSG00000267174
chr19	11295000	11300000	chr19	11320000	11325000	44.15232586	THP-1-WT.GSE149420.Homo_Sapiens.H3K27ac.b1	11299008	AC011472.2	ENSG00000267174
chr19	11295000	11300000	chr19	11320000	11325000	44.15232586	THP-1-WT.GSE149420.Homo_Sapiens.H3K27ac.b1	11299465	AC011472.2	ENSG00000267174
chr19	11320000	11325000	chr19	11345000	11350000	22.23685417	THP-1-WT.GSE149420.Homo_Sapiens.H3K27ac.b1	11321225	RAB3D	ENSG00000105514
chr19	11320000	11325000	chr19	11345000	11350000	22.23685417	THP-1-WT.GSE149420.Homo_Sapiens.H3K27ac.b1	11321225	TMEM205	ENSG00000105518
chr19	11925000	11930000	chr19	11985000	11990000	74.33356271	THP-1-WT.GSE149420.Homo_Sapiens.H3K27ac.b1	11926729	ZNF433-AS1	ENSG00000219665
chr19	11925000	11930000	chr19	11985000	11990000	74.33356271	THP-1-WT.GSE149420.Homo_Sapiens.H3K27ac.b1	11926868	ZNF433-AS1	ENSG00000219665
chr19	11925000	11930000	chr19	11985000	11990000	74.33356271	THP-1-WT.GSE149420.Homo_Sapiens.H3K27ac.b1	11928517	ZNF433-AS1	ENSG00000219665
chr19	12440000	12445000	chr19	12495000	12500000	4.869920693	THP-1-WT.GSE149420.Homo_Sapiens.H3K27ac.b1	12495532	ZNF443	ENSG00000180855
chr19	12440000	12445000	chr19	12495000	12500000	4.869920693	THP-1-WT.GSE149420.Homo_Sapiens.H3K27ac.b1	12495532	ZNF443	ENSG00000180855
chr19	12440000	12445000	chr19	12495000	12500000	4.869920693	THP-1-WT.GSE149420.Homo_Sapiens.H3K27ac.b1	12496394	ZNF443	ENSG00000180855
chr19	12440000	12445000	chr19	12495000	12500000	4.869920693	THP-1-WT.GSE149420.Homo_Sapiens.H3K27ac.b1	12496534	ZNF443	ENSG00000180855
chr19	13115000	13120000	chr19	13145000	13150000	19.97137203	THP-1-WT.GSE149420.Homo_Sapiens.H3K27ac.b1	13148062	TRMT1	ENSG00000104907
chr19	14080000	14085000	chr19	14135000	14140000	12.19195969	THP-1-WT.GSE149420.Homo_Sapiens.H3K27ac.b1	14080092	AC022098.1	ENSG00000267169
chr19	14085000	14090000	chr19	14135000	14140000	7.22872705	THP-1-WT.GSE149420.Homo_Sapiens.H3K27ac.b1	14085916	AC022098.1	ENSG00000267169
chr19	14085000	14090000	chr19	14135000	14140000	7.22872705	THP-1-WT.GSE149420.Homo_Sapiens.H3K27ac.b1	14087285	AC022098.1	ENSG00000267169
chr19	14085000	14090000	chr19	14135000	14140000	7.22872705	THP-1-WT.GSE149420.Homo_Sapiens.H3K27ac.b1	14087285	AC022098.1	ENSG00000267169
chr19	14085000	14090000	chr19	14135000	14140000	7.22872705	THP-1-WT.GSE149420.Homo_Sapiens.H3K27ac.b1	14089297	AC022098.1	ENSG00000267169
chr19	14115000	14120000	chr19	14135000	14140000	60.21522078	THP-1-WT.GSE149420.Homo_Sapiens.H3K27ac.b1	14116789	AC022098.1	ENSG00000267169
chr19	14115000	14120000	chr19	14135000	14140000	60.21522078	THP-1-WT.GSE149420.Homo_Sapiens.H3K27ac.b1	14117116	AC022098.1	ENSG00000267169
chr19	14115000	14120000	chr19	14135000	14140000	60.21522078	THP-1-WT.GSE149420.Homo_Sapiens.H3K27ac.b1	14119253	AC022098.1	ENSG00000267169
chr19	17075000	17080000	chr19	17105000	17110000	10.63573624	THP-1-WT.GSE149420.Homo_Sapiens.H3K27ac.b1	17108653	MYO9B	ENSG00000099331
chr19	17075000	17080000	chr19	17105000	17110000	10.63573624	THP-1-WT.GSE149420.Homo_Sapiens.H3K27ac.b1	17109016	MYO9B	ENSG00000099331
chr19	17075000	17080000	chr19	17110000	17115000	5.271225206	THP-1-WT.GSE149420.Homo_Sapiens.H3K27ac.b1	17113301	MYO9B	ENSG00000099331
chr19	17535000	17540000	chr19	17555000	17560000	31.69969793	THP-1-WT.GSE149420.Homo_Sapiens.H3K27ac.b1	17538397	COLGALT1	ENSG00000130309
chr19	17535000	17540000	chr19	17555000	17560000	31.69969793	THP-1-WT.GSE149420.Homo_Sapiens.H3K27ac.b1	17539420	COLGALT1	ENSG00000130309
chr19	17715000	17720000	chr19	17745000	17750000	8.537537702	THP-1-WT.GSE149420.Homo_Sapiens.H3K27ac.b1	17716448	FCHO1	ENSG00000130475
chr19	17715000	17720000	chr19	17745000	17750000	8.537537702	THP-1-WT.GSE149420.Homo_Sapiens.H3K27ac.b1	17717791	FCHO1	ENSG00000130475
chr19	17715000	17720000	chr19	17745000	17750000	8.537537702	THP-1-WT.GSE149420.Homo_Sapiens.H3K27ac.b1	17718330	FCHO1	ENSG00000130475
chr19	17720000	17725000	chr19	17745000	17750000	4.991026624	THP-1-WT.GSE149420.Homo_Sapiens.H3K27ac.b1	17722163	FCHO1	ENSG00000130475
chr19	17720000	17725000	chr19	17745000	17750000	4.991026624	THP-1-WT.GSE149420.Homo_Sapiens.H3K27ac.b1	17722766	FCHO1	ENSG00000130475
chr19	17720000	17725000	chr19	17745000	17750000	4.991026624	THP-1-WT.GSE149420.Homo_Sapiens.H3K27ac.b1	17722915	FCHO1	ENSG00000130475
chr19	17720000	17725000	chr19	17745000	17750000	4.991026624	THP-1-WT.GSE149420.Homo_Sapiens.H3K27ac.b1	17722975	FCHO1	ENSG00000130475
chr19	17720000	17725000	chr19	17745000	17750000	4.991026624	THP-1-WT.GSE149420.Homo_Sapiens.H3K27ac.b1	17723392	FCHO1	ENSG00000130475
chr19	17720000	17725000	chr19	17745000	17750000	4.991026624	THP-1-WT.GSE149420.Homo_Sapiens.H3K27ac.b1	17723392	FCHO1	ENSG00000130475
chr19	17720000	17725000	chr19	17745000	17750000	4.991026624	THP-1-WT.GSE149420.Homo_Sapiens.H3K27ac.b1	17723414	FCHO1	ENSG00000130475
chr19	17720000	17725000	chr19	17745000	17750000	4.991026624	THP-1-WT.GSE149420.Homo_Sapiens.H3K27ac.b1	17723548	FCHO1	ENSG00000130475
chr19	17720000	17725000	chr19	17745000	17750000	4.991026624	THP-1-WT.GSE149420.Homo_Sapiens.H3K27ac.b1	17723548	FCHO1	ENSG00000130475
chr19	17720000	17725000	chr19	17745000	17750000	4.991026624	THP-1-WT.GSE149420.Homo_Sapiens.H3K27ac.b1	17723548	FCHO1	ENSG00000130475
chr19	17720000	17725000	chr19	17745000	17750000	4.991026624	THP-1-WT.GSE149420.Homo_Sapiens.H3K27ac.b1	17723588	FCHO1	ENSG00000130475
chr19	17720000	17725000	chr19	17745000	17750000	4.991026624	THP-1-WT.GSE149420.Homo_Sapiens.H3K27ac.b1	17723588	FCHO1	ENSG00000130475
chr19	17720000	17725000	chr19	17745000	17750000	4.991026624	THP-1-WT.GSE149420.Homo_Sapiens.H3K27ac.b1	17723588	FCHO1	ENSG00000130475
chr19	17720000	17725000	chr19	17745000	17750000	4.991026624	THP-1-WT.GSE149420.Homo_Sapiens.H3K27ac.b1	17723616	FCHO1	ENSG00000130475
chr19	17720000	17725000	chr19	17745000	17750000	4.991026624	THP-1-WT.GSE149420.Homo_Sapiens.H3K27ac.b1	17723950	FCHO1	ENSG00000130475
chr19	18300000	18305000	chr19	18320000	18325000	33.21749445	THP-1-WT.GSE149420.Homo_Sapiens.H3K27ac.b1	18302251	LSM4	ENSG00000130520
chr19	18300000	18305000	chr19	18320000	18325000	33.21749445	THP-1-WT.GSE149420.Homo_Sapiens.H3K27ac.b1	18304933	LSM4	ENSG00000130520
chr19	18300000	18305000	chr19	18320000	18325000	33.21749445	THP-1-WT.GSE149420.Homo_Sapiens.H3K27ac.b1	18304933	LSM4	ENSG00000130520
chr19	18475000	18480000	chr19	18520000	18525000	71.21763272	THP-1-WT.GSE149420.Homo_Sapiens.H3K27ac.b1	18476362	ELL	ENSG00000105656
chr19	19865000	19870000	chr19	19900000	19905000	125.7544681	THP-1-WT.GSE149420.Homo_Sapiens.H3K27ac.b1	19900100	ZNF253	ENSG00000256771
chr19	19865000	19870000	chr19	19900000	19905000	125.7544681	THP-1-WT.GSE149420.Homo_Sapiens.H3K27ac.b1	19901832	ZNF253	ENSG00000256771
chr19	21325000	21330000	chr19	21355000	21360000	17.16393133	THP-1-WT.GSE149420.Homo_Sapiens.H3K27ac.b1	21326825	ZNF738	ENSG00000172687
chr19	21325000	21330000	chr19	21355000	21360000	17.16393133	THP-1-WT.GSE149420.Homo_Sapiens.H3K27ac.b1	21327257	ZNF738	ENSG00000172687
chr19	21325000	21330000	chr19	21355000	21360000	17.16393133	THP-1-WT.GSE149420.Homo_Sapiens.H3K27ac.b1	21329389	ZNF738	ENSG00000172687
chr19	21325000	21330000	chr19	21355000	21360000	17.16393133	THP-1-WT.GSE149420.Homo_Sapiens.H3K27ac.b1	21329475	ZNF738	ENSG00000172687
chr19	21325000	21330000	chr19	21355000	21360000	17.16393133	THP-1-WT.GSE149420.Homo_Sapiens.H3K27ac.b1	21329875	ZNF738	ENSG00000172687
chr19	21325000	21330000	chr19	21355000	21360000	17.16393133	THP-1-WT.GSE149420.Homo_Sapiens.H3K27ac.b1	21355751	ZNF708	ENSG00000182141
chr19	21325000	21330000	chr19	21355000	21360000	17.16393133	THP-1-WT.GSE149420.Homo_Sapiens.H3K27ac.b1	21356119	ZNF708	ENSG00000182141
chr19	21325000	21330000	chr19	21355000	21360000	17.16393133	THP-1-WT.GSE149420.Homo_Sapiens.H3K27ac.b1	21356136	ZNF708	ENSG00000182141
chr19	21325000	21330000	chr19	21355000	21360000	17.16393133	THP-1-WT.GSE149420.Homo_Sapiens.H3K27ac.b1	21356136	ZNF708	ENSG00000182141
chr19	21325000	21330000	chr19	21355000	21360000	17.16393133	THP-1-WT.GSE149420.Homo_Sapiens.H3K27ac.b1	21356515	ZNF708	ENSG00000182141
chr19	21325000	21330000	chr19	21355000	21360000	17.16393133	THP-1-WT.GSE149420.Homo_Sapiens.H3K27ac.b1	21356515	ZNF708	ENSG00000182141
chr19	21325000	21330000	chr19	21355000	21360000	17.16393133	THP-1-WT.GSE149420.Homo_Sapiens.H3K27ac.b1	21356550	ZNF708	ENSG00000182141
chr19	21325000	21330000	chr19	21355000	21360000	17.16393133	THP-1-WT.GSE149420.Homo_Sapiens.H3K27ac.b1	21356550	ZNF708	ENSG00000182141
chr19	21325000	21330000	chr19	21355000	21360000	17.16393133	THP-1-WT.GSE149420.Homo_Sapiens.H3K27ac.b1	21356580	ZNF708	ENSG00000182141
chr19	21325000	21330000	chr19	21355000	21360000	17.16393133	THP-1-WT.GSE149420.Homo_Sapiens.H3K27ac.b1	21356580	ZNF708	ENSG00000182141
chr19	21325000	21330000	chr19	21355000	21360000	17.16393133	THP-1-WT.GSE149420.Homo_Sapiens.H3K27ac.b1	21358495	ZNF708	ENSG00000182141
chr19	21325000	21330000	chr19	21355000	21360000	17.16393133	THP-1-WT.GSE149420.Homo_Sapiens.H3K27ac.b1	21358906	ZNF708	ENSG00000182141
chr19	21325000	21330000	chr19	21355000	21360000	17.16393133	THP-1-WT.GSE149420.Homo_Sapiens.H3K27ac.b1	21359494	ZNF708	ENSG00000182141
chr19	21395000	21400000	chr19	21505000	21510000	7.767033199	THP-1-WT.GSE149420.Homo_Sapiens.H3K27ac.b1	21506443	ZNF493	ENSG00000196268
chr19	21395000	21400000	chr19	21505000	21510000	7.767033199	THP-1-WT.GSE149420.Homo_Sapiens.H3K27ac.b1	21506461	ZNF493	ENSG00000196268
chr19	21395000	21400000	chr19	21505000	21510000	7.767033199	THP-1-WT.GSE149420.Homo_Sapiens.H3K27ac.b1	21506767	ZNF493	ENSG00000196268
chr19	21395000	21400000	chr19	21505000	21510000	7.767033199	THP-1-WT.GSE149420.Homo_Sapiens.H3K27ac.b1	21507023	ZNF493	ENSG00000196268
chr19	21395000	21400000	chr19	21505000	21510000	7.767033199	THP-1-WT.GSE149420.Homo_Sapiens.H3K27ac.b1	21507207	ZNF493	ENSG00000196268
chr19	21395000	21400000	chr19	21505000	21510000	7.767033199	THP-1-WT.GSE149420.Homo_Sapiens.H3K27ac.b1	21508065	ZNF493	ENSG00000196268
chr19	21395000	21400000	chr19	21505000	21510000	7.767033199	THP-1-WT.GSE149420.Homo_Sapiens.H3K27ac.b1	21508148	ZNF493	ENSG00000196268
chr19	21395000	21400000	chr19	21505000	21510000	7.767033199	THP-1-WT.GSE149420.Homo_Sapiens.H3K27ac.b1	21508597	ZNF493	ENSG00000196268
chr19	21395000	21400000	chr19	21505000	21510000	7.767033199	THP-1-WT.GSE149420.Homo_Sapiens.H3K27ac.b1	21508995	ZNF493	ENSG00000196268
chr19	32345000	32350000	chr19	32405000	32410000	8.217069193	THP-1-WT.GSE149420.Homo_Sapiens.H3K27ac.b1	32345018	DPY19L3	ENSG00000178904
chr19	32345000	32350000	chr19	32405000	32410000	8.217069193	THP-1-WT.GSE149420.Homo_Sapiens.H3K27ac.b1	32348303	DPY19L3	ENSG00000178904
chr19	32345000	32350000	chr19	32405000	32410000	8.217069193	THP-1-WT.GSE149420.Homo_Sapiens.H3K27ac.b1	32348303	DPY19L3	ENSG00000178904
chr19	33150000	33155000	chr19	33175000	33180000	11.72851901	THP-1-WT.GSE149420.Homo_Sapiens.H3K27ac.b1	33150850	LRP3	ENSG00000130881
chr19	33150000	33155000	chr19	33175000	33180000	11.72851901	THP-1-WT.GSE149420.Homo_Sapiens.H3K27ac.b1	33152337	LRP3	ENSG00000130881
chr19	33150000	33155000	chr19	33175000	33180000	11.72851901	THP-1-WT.GSE149420.Homo_Sapiens.H3K27ac.b1	33153229	LRP3	ENSG00000130881
chr19	33150000	33155000	chr19	33175000	33180000	11.72851901	THP-1-WT.GSE149420.Homo_Sapiens.H3K27ac.b1	33153229	LRP3	ENSG00000130881
chr19	33150000	33155000	chr19	33175000	33180000	11.72851901	THP-1-WT.GSE149420.Homo_Sapiens.H3K27ac.b1	33153229	LRP3	ENSG00000130881
chr19	34675000	34680000	chr19	34730000	34735000	53.80246191	THP-1-WT.GSE149420.Homo_Sapiens.H3K27ac.b1	34676056	ZNF181	ENSG00000197841
chr19	34675000	34680000	chr19	34730000	34735000	53.80246191	THP-1-WT.GSE149420.Homo_Sapiens.H3K27ac.b1	34678196	ZNF181	ENSG00000197841
chr19	34675000	34680000	chr19	34730000	34735000	53.80246191	THP-1-WT.GSE149420.Homo_Sapiens.H3K27ac.b1	34678390	ZNF181	ENSG00000197841
chr19	34675000	34680000	chr19	34730000	34735000	53.80246191	THP-1-WT.GSE149420.Homo_Sapiens.H3K27ac.b1	34679759	ZNF181	ENSG00000197841
chr19	35715000	35720000	chr19	35740000	35745000	6.384387126	THP-1-WT.GSE149420.Homo_Sapiens.H3K27ac.b1	35716084	IGFLR1	ENSG00000126246
chr19	35715000	35720000	chr19	35740000	35745000	6.384387126	THP-1-WT.GSE149420.Homo_Sapiens.H3K27ac.b1	35717140	IGFLR1	ENSG00000126246
chr19	35715000	35720000	chr19	35740000	35745000	6.384387126	THP-1-WT.GSE149420.Homo_Sapiens.H3K27ac.b1	35717140	IGFLR1	ENSG00000126246
chr19	35715000	35720000	chr19	35740000	35745000	6.384387126	THP-1-WT.GSE149420.Homo_Sapiens.H3K27ac.b1	35718798	IGFLR1	ENSG00000126246
chr19	35715000	35720000	chr19	35745000	35750000	33.47601574	THP-1-WT.GSE149420.Homo_Sapiens.H3K27ac.b1	35716084	U2AF1L4	ENSG00000161265
chr19	35715000	35720000	chr19	35745000	35750000	33.47601574	THP-1-WT.GSE149420.Homo_Sapiens.H3K27ac.b1	35717140	U2AF1L4	ENSG00000161265
chr19	35715000	35720000	chr19	35745000	35750000	33.47601574	THP-1-WT.GSE149420.Homo_Sapiens.H3K27ac.b1	35717140	U2AF1L4	ENSG00000161265
chr19	35715000	35720000	chr19	35745000	35750000	33.47601574	THP-1-WT.GSE149420.Homo_Sapiens.H3K27ac.b1	35717547	U2AF1L4	ENSG00000161265
chr19	35715000	35720000	chr19	35745000	35750000	33.47601574	THP-1-WT.GSE149420.Homo_Sapiens.H3K27ac.b1	35718798	U2AF1L4	ENSG00000161265
chr19	35905000	35910000	chr19	35930000	35935000	34.14027713	THP-1-WT.GSE149420.Homo_Sapiens.H3K27ac.b1	35931015	TYROBP	ENSG00000011600
chr19	35905000	35910000	chr19	35930000	35935000	34.14027713	THP-1-WT.GSE149420.Homo_Sapiens.H3K27ac.b1	35931137	TYROBP	ENSG00000011600
chr19	35905000	35910000	chr19	35930000	35935000	34.14027713	THP-1-WT.GSE149420.Homo_Sapiens.H3K27ac.b1	35934805	TYROBP	ENSG00000011600
chr19	36570000	36575000	chr19	36685000	36690000	11.33371368	THP-1-WT.GSE149420.Homo_Sapiens.H3K27ac.b1	36570045	LINC01534	ENSG00000225975
chr19	36570000	36575000	chr19	36685000	36690000	11.33371368	THP-1-WT.GSE149420.Homo_Sapiens.H3K27ac.b1	36571675	LINC01534	ENSG00000225975
chr19	36570000	36575000	chr19	36685000	36690000	11.33371368	THP-1-WT.GSE149420.Homo_Sapiens.H3K27ac.b1	36571675	LINC01534	ENSG00000225975
chr19	36570000	36575000	chr19	36685000	36690000	11.33371368	THP-1-WT.GSE149420.Homo_Sapiens.H3K27ac.b1	36571675	LINC01534	ENSG00000225975
chr19	36570000	36575000	chr19	36685000	36690000	11.33371368	THP-1-WT.GSE149420.Homo_Sapiens.H3K27ac.b1	36573067	LINC01534	ENSG00000225975
chr19	36570000	36575000	chr19	36685000	36690000	11.33371368	THP-1-WT.GSE149420.Homo_Sapiens.H3K27ac.b1	36573148	LINC01534	ENSG00000225975
chr19	36570000	36575000	chr19	36685000	36690000	11.33371368	THP-1-WT.GSE149420.Homo_Sapiens.H3K27ac.b1	36573365	LINC01534	ENSG00000225975
chr19	38245000	38250000	chr19	38315000	38320000	16.24333422	THP-1-WT.GSE149420.Homo_Sapiens.H3K27ac.b1	38246619	YIF1B	ENSG00000167645
chr19	38245000	38250000	chr19	38315000	38320000	16.24333422	THP-1-WT.GSE149420.Homo_Sapiens.H3K27ac.b1	38249355	YIF1B	ENSG00000167645
chr19	38245000	38250000	chr19	38315000	38320000	16.24333422	THP-1-WT.GSE149420.Homo_Sapiens.H3K27ac.b1	38249361	YIF1B	ENSG00000167645
chr19	38245000	38250000	chr19	38315000	38320000	16.24333422	THP-1-WT.GSE149420.Homo_Sapiens.H3K27ac.b1	38249696	YIF1B	ENSG00000167645
chr19	38335000	38340000	chr19	38370000	38375000	25.52727728	THP-1-WT.GSE149420.Homo_Sapiens.H3K27ac.b1	38373525	CATSPERG	ENSG00000099338
chr19	38335000	38340000	chr19	38370000	38375000	25.52727728	THP-1-WT.GSE149420.Homo_Sapiens.H3K27ac.b1	38374139	CATSPERG	ENSG00000099338
chr19	38335000	38340000	chr19	38370000	38375000	25.52727728	THP-1-WT.GSE149420.Homo_Sapiens.H3K27ac.b1	38374139	CATSPERG	ENSG00000099338
chr19	38335000	38340000	chr19	38375000	38380000	17.73768918	THP-1-WT.GSE149420.Homo_Sapiens.H3K27ac.b1	38376498	CATSPERG	ENSG00000099338
chr19	38335000	38340000	chr19	38375000	38380000	17.73768918	THP-1-WT.GSE149420.Homo_Sapiens.H3K27ac.b1	38377103	CATSPERG	ENSG00000099338
chr19	38335000	38340000	chr19	38375000	38380000	17.73768918	THP-1-WT.GSE149420.Homo_Sapiens.H3K27ac.b1	38377491	CATSPERG	ENSG00000099338
chr19	38335000	38340000	chr19	38375000	38380000	17.73768918	THP-1-WT.GSE149420.Homo_Sapiens.H3K27ac.b1	38377536	CATSPERG	ENSG00000099338
chr19	38335000	38340000	chr19	38375000	38380000	17.73768918	THP-1-WT.GSE149420.Homo_Sapiens.H3K27ac.b1	38378410	CATSPERG	ENSG00000099338
chr19	38335000	38340000	chr19	38375000	38380000	17.73768918	THP-1-WT.GSE149420.Homo_Sapiens.H3K27ac.b1	38378539	CATSPERG	ENSG00000099338
chr19	38335000	38340000	chr19	38375000	38380000	17.73768918	THP-1-WT.GSE149420.Homo_Sapiens.H3K27ac.b1	38378657	CATSPERG	ENSG00000099338
chr19	38335000	38340000	chr19	38375000	38380000	17.73768918	THP-1-WT.GSE149420.Homo_Sapiens.H3K27ac.b1	38378657	CATSPERG	ENSG00000099338
chr19	38335000	38340000	chr19	38375000	38380000	17.73768918	THP-1-WT.GSE149420.Homo_Sapiens.H3K27ac.b1	38378878	CATSPERG	ENSG00000099338
chr19	38335000	38340000	chr19	38375000	38380000	17.73768918	THP-1-WT.GSE149420.Homo_Sapiens.H3K27ac.b1	38378911	CATSPERG	ENSG00000099338
chr19	38540000	38545000	chr19	38615000	38620000	6.92642784	THP-1-WT.GSE149420.Homo_Sapiens.H3K27ac.b1	38541074	MAP4K1	ENSG00000104814
chr19	38555000	38560000	chr19	38615000	38620000	6.734368351	THP-1-WT.GSE149420.Homo_Sapiens.H3K27ac.b1	38559625	MAP4K1	ENSG00000104814
chr19	39340000	39345000	chr19	39390000	39395000	14.16558085	THP-1-WT.GSE149420.Homo_Sapiens.H3K27ac.b1	39390375	SAMD4B	ENSG00000179134
chr19	39340000	39345000	chr19	39390000	39395000	14.16558085	THP-1-WT.GSE149420.Homo_Sapiens.H3K27ac.b1	39390375	SAMD4B	ENSG00000179134
chr19	39340000	39345000	chr19	39390000	39395000	14.16558085	THP-1-WT.GSE149420.Homo_Sapiens.H3K27ac.b1	39392624	SAMD4B	ENSG00000179134
chr19	39340000	39345000	chr19	39390000	39395000	14.16558085	THP-1-WT.GSE149420.Homo_Sapiens.H3K27ac.b1	39392624	SAMD4B	ENSG00000179134
chr19	39340000	39345000	chr19	39390000	39395000	14.16558085	THP-1-WT.GSE149420.Homo_Sapiens.H3K27ac.b1	39392624	SAMD4B	ENSG00000179134
chr19	39410000	39415000	chr19	39430000	39435000	24.42329118	THP-1-WT.GSE149420.Homo_Sapiens.H3K27ac.b1	39430056	PLEKHG2	ENSG00000090924
chr19	39410000	39415000	chr19	39430000	39435000	24.42329118	THP-1-WT.GSE149420.Homo_Sapiens.H3K27ac.b1	39430839	PLEKHG2	ENSG00000090924
chr19	39410000	39415000	chr19	39430000	39435000	24.42329118	THP-1-WT.GSE149420.Homo_Sapiens.H3K27ac.b1	39431548	PLEKHG2	ENSG00000090924
chr19	39410000	39415000	chr19	39430000	39435000	24.42329118	THP-1-WT.GSE149420.Homo_Sapiens.H3K27ac.b1	39433489	PLEKHG2	ENSG00000090924
chr19	39410000	39415000	chr19	39435000	39440000	5.538616909	THP-1-WT.GSE149420.Homo_Sapiens.H3K27ac.b1	39435417	PLEKHG2	ENSG00000090924
chr19	39410000	39415000	chr19	39435000	39440000	5.538616909	THP-1-WT.GSE149420.Homo_Sapiens.H3K27ac.b1	39438499	PLEKHG2	ENSG00000090924
chr19	39410000	39415000	chr19	39445000	39450000	20.05475516	THP-1-WT.GSE149420.Homo_Sapiens.H3K27ac.b1	39445377	PLEKHG2	ENSG00000090924
chr19	39410000	39415000	chr19	39445000	39450000	20.05475516	THP-1-WT.GSE149420.Homo_Sapiens.H3K27ac.b1	39445862	PLEKHG2	ENSG00000090924
chr19	39410000	39415000	chr19	39445000	39450000	20.05475516	THP-1-WT.GSE149420.Homo_Sapiens.H3K27ac.b1	39446053	PLEKHG2	ENSG00000090924
chr19	39410000	39415000	chr19	39445000	39450000	20.05475516	THP-1-WT.GSE149420.Homo_Sapiens.H3K27ac.b1	39446764	PLEKHG2	ENSG00000090924
chr19	39410000	39415000	chr19	39445000	39450000	20.05475516	THP-1-WT.GSE149420.Homo_Sapiens.H3K27ac.b1	39447469	PLEKHG2	ENSG00000090924
chr19	39410000	39415000	chr19	39445000	39450000	20.05475516	THP-1-WT.GSE149420.Homo_Sapiens.H3K27ac.b1	39447524	PLEKHG2	ENSG00000090924
chr19	39410000	39415000	chr19	39445000	39450000	20.05475516	THP-1-WT.GSE149420.Homo_Sapiens.H3K27ac.b1	39448207	PLEKHG2	ENSG00000090924
chr19	39410000	39415000	chr19	39445000	39450000	20.05475516	THP-1-WT.GSE149420.Homo_Sapiens.H3K27ac.b1	39448911	PLEKHG2	ENSG00000090924
chr19	39410000	39415000	chr19	39445000	39450000	20.05475516	THP-1-WT.GSE149420.Homo_Sapiens.H3K27ac.b1	39449939	PLEKHG2	ENSG00000090924
chr19	39410000	39415000	chr19	39445000	39450000	20.05475516	THP-1-WT.GSE149420.Homo_Sapiens.H3K27ac.b1	39449939	PLEKHG2	ENSG00000090924
chr19	39410000	39415000	chr19	39445000	39450000	20.05475516	THP-1-WT.GSE149420.Homo_Sapiens.H3K27ac.b1	39449939	PLEKHG2	ENSG00000090924
chr19	39995000	40000000	chr19	40090000	40095000	18.99451612	THP-1-WT.GSE149420.Homo_Sapiens.H3K27ac.b1	39995689	ZNF780A	ENSG00000197782
chr19	39995000	40000000	chr19	40090000	40095000	18.99451612	THP-1-WT.GSE149420.Homo_Sapiens.H3K27ac.b1	39995689	ZNF780A	ENSG00000197782
chr19	39995000	40000000	chr19	40090000	40095000	18.99451612	THP-1-WT.GSE149420.Homo_Sapiens.H3K27ac.b1	39995747	ZNF780A	ENSG00000197782
chr19	39995000	40000000	chr19	40090000	40095000	18.99451612	THP-1-WT.GSE149420.Homo_Sapiens.H3K27ac.b1	39996975	ZNF780A	ENSG00000197782
chr19	39995000	40000000	chr19	40090000	40095000	18.99451612	THP-1-WT.GSE149420.Homo_Sapiens.H3K27ac.b1	39997012	ZNF780A	ENSG00000197782
chr19	39995000	40000000	chr19	40090000	40095000	18.99451612	THP-1-WT.GSE149420.Homo_Sapiens.H3K27ac.b1	39997036	ZNF780A	ENSG00000197782
chr19	39995000	40000000	chr19	40090000	40095000	18.99451612	THP-1-WT.GSE149420.Homo_Sapiens.H3K27ac.b1	39997613	ZNF780A	ENSG00000197782
chr19	39995000	40000000	chr19	40090000	40095000	18.99451612	THP-1-WT.GSE149420.Homo_Sapiens.H3K27ac.b1	39998694	ZNF780A	ENSG00000197782
chr19	39995000	40000000	chr19	40090000	40095000	18.99451612	THP-1-WT.GSE149420.Homo_Sapiens.H3K27ac.b1	39998803	ZNF780A	ENSG00000197782
chr19	39995000	40000000	chr19	40090000	40095000	18.99451612	THP-1-WT.GSE149420.Homo_Sapiens.H3K27ac.b1	39999432	ZNF780A	ENSG00000197782
chr19	40055000	40060000	chr19	40090000	40095000	12.88665121	THP-1-WT.GSE149420.Homo_Sapiens.H3K27ac.b1	40058621	ZNF780A	ENSG00000197782
chr19	40055000	40060000	chr19	40090000	40095000	12.88665121	THP-1-WT.GSE149420.Homo_Sapiens.H3K27ac.b1	40058841	ZNF780A	ENSG00000197782
chr19	40420000	40425000	chr19	40440000	40445000	47.18505443	THP-1-WT.GSE149420.Homo_Sapiens.H3K27ac.b1	40424670	SERTAD3	ENSG00000167565
chr19	41350000	41355000	chr19	41410000	41415000	10.58369202	THP-1-WT.GSE149420.Homo_Sapiens.H3K27ac.b1	41410644	TMEM91	ENSG00000142046
chr19	41350000	41355000	chr19	41410000	41415000	10.58369202	THP-1-WT.GSE149420.Homo_Sapiens.H3K27ac.b1	41410644	TMEM91	ENSG00000142046
chr19	41350000	41355000	chr19	41410000	41415000	10.58369202	THP-1-WT.GSE149420.Homo_Sapiens.H3K27ac.b1	41410644	TMEM91	ENSG00000142046
chr19	41350000	41355000	chr19	41425000	41430000	18.42839747	THP-1-WT.GSE149420.Homo_Sapiens.H3K27ac.b1	41426158	TMEM91	ENSG00000142046
chr19	41350000	41355000	chr19	41425000	41430000	18.42839747	THP-1-WT.GSE149420.Homo_Sapiens.H3K27ac.b1	41426158	TMEM91	ENSG00000142046
chr19	41350000	41355000	chr19	41425000	41430000	18.42839747	THP-1-WT.GSE149420.Homo_Sapiens.H3K27ac.b1	41426923	TMEM91	ENSG00000142046
chr19	41350000	41355000	chr19	41425000	41430000	18.42839747	THP-1-WT.GSE149420.Homo_Sapiens.H3K27ac.b1	41426923	TMEM91	ENSG00000142046
chr19	41350000	41355000	chr19	41425000	41430000	18.42839747	THP-1-WT.GSE149420.Homo_Sapiens.H3K27ac.b1	41426923	TMEM91	ENSG00000142046
chr19	41405000	41410000	chr19	41425000	41430000	97.24530166	THP-1-WT.GSE149420.Homo_Sapiens.H3K27ac.b1	41407950	B3GNT8	ENSG00000177191
chr19	41405000	41410000	chr19	41425000	41430000	97.24530166	THP-1-WT.GSE149420.Homo_Sapiens.H3K27ac.b1	41407950	B3GNT8	ENSG00000177191
chr19	41405000	41410000	chr19	41425000	41430000	97.24530166	THP-1-WT.GSE149420.Homo_Sapiens.H3K27ac.b1	41407950	B3GNT8	ENSG00000177191
chr19	43560000	43565000	chr19	43580000	43585000	38.92188508	THP-1-WT.GSE149420.Homo_Sapiens.H3K27ac.b1	43563522	XRCC1	ENSG00000073050
chr19	44000000	44005000	chr19	44070000	44075000	26.23190925	THP-1-WT.GSE149420.Homo_Sapiens.H3K27ac.b1	44002969	ZNF284	ENSG00000186026
chr19	44845000	44850000	chr19	44865000	44870000	23.63104401	THP-1-WT.GSE149420.Homo_Sapiens.H3K27ac.b1	44868202	NECTIN2	ENSG00000130202
chr19	44845000	44850000	chr19	44865000	44870000	23.63104401	THP-1-WT.GSE149420.Homo_Sapiens.H3K27ac.b1	44868202	NECTIN2	ENSG00000130202
chr19	44845000	44850000	chr19	44865000	44870000	23.63104401	THP-1-WT.GSE149420.Homo_Sapiens.H3K27ac.b1	44868872	NECTIN2	ENSG00000130202
chr19	44845000	44850000	chr19	44865000	44870000	23.63104401	THP-1-WT.GSE149420.Homo_Sapiens.H3K27ac.b1	44868912	NECTIN2	ENSG00000130202
chr19	44845000	44850000	chr19	44865000	44870000	23.63104401	THP-1-WT.GSE149420.Homo_Sapiens.H3K27ac.b1	44868912	NECTIN2	ENSG00000130202
chr19	44845000	44850000	chr19	44865000	44870000	23.63104401	THP-1-WT.GSE149420.Homo_Sapiens.H3K27ac.b1	44868927	NECTIN2	ENSG00000130202
chr19	44845000	44850000	chr19	44865000	44870000	23.63104401	THP-1-WT.GSE149420.Homo_Sapiens.H3K27ac.b1	44868927	NECTIN2	ENSG00000130202
chr19	44845000	44850000	chr19	44865000	44870000	23.63104401	THP-1-WT.GSE149420.Homo_Sapiens.H3K27ac.b1	44869072	NECTIN2	ENSG00000130202
chr19	44845000	44850000	chr19	44865000	44870000	23.63104401	THP-1-WT.GSE149420.Homo_Sapiens.H3K27ac.b1	44869072	NECTIN2	ENSG00000130202
chr19	44845000	44850000	chr19	44865000	44870000	23.63104401	THP-1-WT.GSE149420.Homo_Sapiens.H3K27ac.b1	44869097	NECTIN2	ENSG00000130202
chr19	44845000	44850000	chr19	44865000	44870000	23.63104401	THP-1-WT.GSE149420.Homo_Sapiens.H3K27ac.b1	44869097	NECTIN2	ENSG00000130202
chr19	44845000	44850000	chr19	44865000	44870000	23.63104401	THP-1-WT.GSE149420.Homo_Sapiens.H3K27ac.b1	44869450	NECTIN2	ENSG00000130202
chr19	44845000	44850000	chr19	44865000	44870000	23.63104401	THP-1-WT.GSE149420.Homo_Sapiens.H3K27ac.b1	44869702	NECTIN2	ENSG00000130202
chr19	44845000	44850000	chr19	44865000	44870000	23.63104401	THP-1-WT.GSE149420.Homo_Sapiens.H3K27ac.b1	44869702	NECTIN2	ENSG00000130202
chr19	44910000	44915000	chr19	44940000	44945000	19.2753293	THP-1-WT.GSE149420.Homo_Sapiens.H3K27ac.b1	44943904	APOC1	ENSG00000130208
chr19	44910000	44915000	chr19	44940000	44945000	19.2753293	THP-1-WT.GSE149420.Homo_Sapiens.H3K27ac.b1	44943964	APOC1	ENSG00000130208
chr19	45420000	45425000	chr19	45475000	45480000	12.57413604	THP-1-WT.GSE149420.Homo_Sapiens.H3K27ac.b1	45423658	ERCC1	ENSG00000012061
chr19	45425000	45430000	chr19	45475000	45480000	50.58505623	THP-1-WT.GSE149420.Homo_Sapiens.H3K27ac.b1	45425082	ERCC1	ENSG00000012061
chr19	45425000	45430000	chr19	45475000	45480000	50.58505623	THP-1-WT.GSE149420.Homo_Sapiens.H3K27ac.b1	45425082	ERCC1	ENSG00000012061
chr19	45425000	45430000	chr19	45475000	45480000	50.58505623	THP-1-WT.GSE149420.Homo_Sapiens.H3K27ac.b1	45425082	ERCC1	ENSG00000012061
chr19	45485000	45490000	chr19	45505000	45510000	5.327007457	THP-1-WT.GSE149420.Homo_Sapiens.H3K27ac.b1	45505980	PPM1N	ENSG00000213889
chr19	45485000	45490000	chr19	45505000	45510000	5.327007457	THP-1-WT.GSE149420.Homo_Sapiens.H3K27ac.b1	45505980	PPM1N	ENSG00000213889
chr19	46345000	46350000	chr19	46390000	46395000	12.14973985	THP-1-WT.GSE149420.Homo_Sapiens.H3K27ac.b1	46392960	PPP5C	ENSG00000011485
chr19	46345000	46350000	chr19	46390000	46395000	12.14973985	THP-1-WT.GSE149420.Homo_Sapiens.H3K27ac.b1	46392960	PPP5C	ENSG00000011485
chr19	46785000	46790000	chr19	46820000	46825000	145.2761246	THP-1-WT.GSE149420.Homo_Sapiens.H3K27ac.b1	46820127	SLC1A5	ENSG00000105281
chr19	46785000	46790000	chr19	46820000	46825000	145.2761246	THP-1-WT.GSE149420.Homo_Sapiens.H3K27ac.b1	46820451	SLC1A5	ENSG00000105281
chr19	46785000	46790000	chr19	46820000	46825000	145.2761246	THP-1-WT.GSE149420.Homo_Sapiens.H3K27ac.b1	46821815	SLC1A5	ENSG00000105281
chr19	49325000	49330000	chr19	49385000	49390000	6.115956937	THP-1-WT.GSE149420.Homo_Sapiens.H3K27ac.b1	49385127	SLC6A16	ENSG00000063127
chr19	49325000	49330000	chr19	49385000	49390000	6.115956937	THP-1-WT.GSE149420.Homo_Sapiens.H3K27ac.b1	49385175	SLC6A16	ENSG00000063127
chr19	49325000	49330000	chr19	49385000	49390000	6.115956937	THP-1-WT.GSE149420.Homo_Sapiens.H3K27ac.b1	49385251	SLC6A16	ENSG00000063127
chr19	49325000	49330000	chr19	49385000	49390000	6.115956937	THP-1-WT.GSE149420.Homo_Sapiens.H3K27ac.b1	49385316	SLC6A16	ENSG00000063127
chr19	49325000	49330000	chr19	49385000	49390000	6.115956937	THP-1-WT.GSE149420.Homo_Sapiens.H3K27ac.b1	49385325	SLC6A16	ENSG00000063127
chr19	49325000	49330000	chr19	49385000	49390000	6.115956937	THP-1-WT.GSE149420.Homo_Sapiens.H3K27ac.b1	49385438	SLC6A16	ENSG00000063127
chr19	49325000	49330000	chr19	49385000	49390000	6.115956937	THP-1-WT.GSE149420.Homo_Sapiens.H3K27ac.b1	49385748	SLC6A16	ENSG00000063127
chr19	49325000	49330000	chr19	49385000	49390000	6.115956937	THP-1-WT.GSE149420.Homo_Sapiens.H3K27ac.b1	49385883	SLC6A16	ENSG00000063127
chr19	49325000	49330000	chr19	49385000	49390000	6.115956937	THP-1-WT.GSE149420.Homo_Sapiens.H3K27ac.b1	49385909	SLC6A16	ENSG00000063127
chr19	49325000	49330000	chr19	49385000	49390000	6.115956937	THP-1-WT.GSE149420.Homo_Sapiens.H3K27ac.b1	49386060	SLC6A16	ENSG00000063127
chr19	49335000	49340000	chr19	49385000	49390000	23.18847222	THP-1-WT.GSE149420.Homo_Sapiens.H3K27ac.b1	49385748	CD37	ENSG00000104894
chr19	49335000	49340000	chr19	49385000	49390000	23.18847222	THP-1-WT.GSE149420.Homo_Sapiens.H3K27ac.b1	49385883	CD37	ENSG00000104894
chr19	49505000	49510000	chr19	49545000	49550000	30.6049919	THP-1-WT.GSE149420.Homo_Sapiens.H3K27ac.b1	49545454	FCGRT	ENSG00000104870
chr19	49505000	49510000	chr19	49545000	49550000	30.6049919	THP-1-WT.GSE149420.Homo_Sapiens.H3K27ac.b1	49545753	FCGRT	ENSG00000104870
chr19	49505000	49510000	chr19	49545000	49550000	30.6049919	THP-1-WT.GSE149420.Homo_Sapiens.H3K27ac.b1	49546625	FCGRT	ENSG00000104870
chr19	49505000	49510000	chr19	49545000	49550000	30.6049919	THP-1-WT.GSE149420.Homo_Sapiens.H3K27ac.b1	49547004	FCGRT	ENSG00000104870
chr19	49505000	49510000	chr19	49550000	49555000	7.660193177	THP-1-WT.GSE149420.Homo_Sapiens.H3K27ac.b1	49550533	FCGRT	ENSG00000104870
chr19	49505000	49510000	chr19	49550000	49555000	7.660193177	THP-1-WT.GSE149420.Homo_Sapiens.H3K27ac.b1	49554597	FCGRT	ENSG00000104870
chr19	49505000	49510000	chr19	49570000	49575000	5.05456051	THP-1-WT.GSE149420.Homo_Sapiens.H3K27ac.b1	49573790	FCGRT	ENSG00000104870
chr19	49850000	49855000	chr19	49875000	49880000	5.157790785	THP-1-WT.GSE149420.Homo_Sapiens.H3K27ac.b1	49853864	PNKP	ENSG00000039650
chr19	49850000	49855000	chr19	49875000	49880000	5.157790785	THP-1-WT.GSE149420.Homo_Sapiens.H3K27ac.b1	49853907	PNKP	ENSG00000039650
chr19	49875000	49880000	chr19	49895000	49900000	129.6741348	THP-1-WT.GSE149420.Homo_Sapiens.H3K27ac.b1	49897779	TBC1D17	ENSG00000104946
chr19	49875000	49880000	chr19	49895000	49900000	129.6741348	THP-1-WT.GSE149420.Homo_Sapiens.H3K27ac.b1	49897779	AKT1S1	ENSG00000204673
chr19	49875000	49880000	chr19	49895000	49900000	129.6741348	THP-1-WT.GSE149420.Homo_Sapiens.H3K27ac.b1	49898201	TBC1D17	ENSG00000104946
chr19	49895000	49900000	chr19	49925000	49930000	108.3301533	THP-1-WT.GSE149420.Homo_Sapiens.H3K27ac.b1	49897779	IL4I1	ENSG00000104951
chr19	49895000	49900000	chr19	49925000	49930000	108.3301533	THP-1-WT.GSE149420.Homo_Sapiens.H3K27ac.b1	49897779	ATF5	ENSG00000169136
chr19	50000000	50005000	chr19	50025000	50030000	27.0118973	THP-1-WT.GSE149420.Homo_Sapiens.H3K27ac.b1	50000332	VRK3	ENSG00000105053
chr19	50000000	50005000	chr19	50025000	50030000	27.0118973	THP-1-WT.GSE149420.Homo_Sapiens.H3K27ac.b1	50000332	ZNF473	ENSG00000142528
chr19	50000000	50005000	chr19	50025000	50030000	27.0118973	THP-1-WT.GSE149420.Homo_Sapiens.H3K27ac.b1	50000388	VRK3	ENSG00000105053
chr19	50000000	50005000	chr19	50025000	50030000	27.0118973	THP-1-WT.GSE149420.Homo_Sapiens.H3K27ac.b1	50000388	VRK3	ENSG00000105053
chr19	50000000	50005000	chr19	50025000	50030000	27.0118973	THP-1-WT.GSE149420.Homo_Sapiens.H3K27ac.b1	50000388	ZNF473	ENSG00000142528
chr19	50000000	50005000	chr19	50025000	50030000	27.0118973	THP-1-WT.GSE149420.Homo_Sapiens.H3K27ac.b1	50000388	ZNF473	ENSG00000142528
chr19	50000000	50005000	chr19	50025000	50030000	27.0118973	THP-1-WT.GSE149420.Homo_Sapiens.H3K27ac.b1	50000637	VRK3	ENSG00000105053
chr19	50000000	50005000	chr19	50025000	50030000	27.0118973	THP-1-WT.GSE149420.Homo_Sapiens.H3K27ac.b1	50000637	ZNF473	ENSG00000142528
chr19	50000000	50005000	chr19	50025000	50030000	27.0118973	THP-1-WT.GSE149420.Homo_Sapiens.H3K27ac.b1	50000647	VRK3	ENSG00000105053
chr19	50000000	50005000	chr19	50025000	50030000	27.0118973	THP-1-WT.GSE149420.Homo_Sapiens.H3K27ac.b1	50000647	ZNF473	ENSG00000142528
chr19	50000000	50005000	chr19	50025000	50030000	27.0118973	THP-1-WT.GSE149420.Homo_Sapiens.H3K27ac.b1	50000651	VRK3	ENSG00000105053
chr19	50000000	50005000	chr19	50025000	50030000	27.0118973	THP-1-WT.GSE149420.Homo_Sapiens.H3K27ac.b1	50000651	ZNF473	ENSG00000142528
chr19	50000000	50005000	chr19	50025000	50030000	27.0118973	THP-1-WT.GSE149420.Homo_Sapiens.H3K27ac.b1	50000715	ZNF473	ENSG00000142528
chr19	50000000	50005000	chr19	50025000	50030000	27.0118973	THP-1-WT.GSE149420.Homo_Sapiens.H3K27ac.b1	50000799	VRK3	ENSG00000105053
chr19	50000000	50005000	chr19	50025000	50030000	27.0118973	THP-1-WT.GSE149420.Homo_Sapiens.H3K27ac.b1	50000799	ZNF473	ENSG00000142528
chr19	50000000	50005000	chr19	50025000	50030000	27.0118973	THP-1-WT.GSE149420.Homo_Sapiens.H3K27ac.b1	50000840	VRK3	ENSG00000105053
chr19	50000000	50005000	chr19	50025000	50030000	27.0118973	THP-1-WT.GSE149420.Homo_Sapiens.H3K27ac.b1	50000840	ZNF473	ENSG00000142528
chr19	50000000	50005000	chr19	50025000	50030000	27.0118973	THP-1-WT.GSE149420.Homo_Sapiens.H3K27ac.b1	50001086	VRK3	ENSG00000105053
chr19	50000000	50005000	chr19	50025000	50030000	27.0118973	THP-1-WT.GSE149420.Homo_Sapiens.H3K27ac.b1	50001086	ZNF473	ENSG00000142528
chr19	50000000	50005000	chr19	50025000	50030000	27.0118973	THP-1-WT.GSE149420.Homo_Sapiens.H3K27ac.b1	50001111	VRK3	ENSG00000105053
chr19	50000000	50005000	chr19	50025000	50030000	27.0118973	THP-1-WT.GSE149420.Homo_Sapiens.H3K27ac.b1	50001111	ZNF473	ENSG00000142528
chr19	50000000	50005000	chr19	50025000	50030000	27.0118973	THP-1-WT.GSE149420.Homo_Sapiens.H3K27ac.b1	50001286	VRK3	ENSG00000105053
chr19	50000000	50005000	chr19	50025000	50030000	27.0118973	THP-1-WT.GSE149420.Homo_Sapiens.H3K27ac.b1	50001286	ZNF473	ENSG00000142528
chr19	50000000	50005000	chr19	50025000	50030000	27.0118973	THP-1-WT.GSE149420.Homo_Sapiens.H3K27ac.b1	50001327	VRK3	ENSG00000105053
chr19	50000000	50005000	chr19	50025000	50030000	27.0118973	THP-1-WT.GSE149420.Homo_Sapiens.H3K27ac.b1	50001327	ZNF473	ENSG00000142528
chr19	50000000	50005000	chr19	50025000	50030000	27.0118973	THP-1-WT.GSE149420.Homo_Sapiens.H3K27ac.b1	50001363	VRK3	ENSG00000105053
chr19	50000000	50005000	chr19	50025000	50030000	27.0118973	THP-1-WT.GSE149420.Homo_Sapiens.H3K27ac.b1	50001363	ZNF473	ENSG00000142528
chr19	50000000	50005000	chr19	50025000	50030000	27.0118973	THP-1-WT.GSE149420.Homo_Sapiens.H3K27ac.b1	50001551	VRK3	ENSG00000105053
chr19	50000000	50005000	chr19	50025000	50030000	27.0118973	THP-1-WT.GSE149420.Homo_Sapiens.H3K27ac.b1	50001551	ZNF473	ENSG00000142528
chr19	50000000	50005000	chr19	50025000	50030000	27.0118973	THP-1-WT.GSE149420.Homo_Sapiens.H3K27ac.b1	50001711	VRK3	ENSG00000105053
chr19	50000000	50005000	chr19	50025000	50030000	27.0118973	THP-1-WT.GSE149420.Homo_Sapiens.H3K27ac.b1	50001711	ZNF473	ENSG00000142528
chr19	50000000	50005000	chr19	50025000	50030000	27.0118973	THP-1-WT.GSE149420.Homo_Sapiens.H3K27ac.b1	50001839	VRK3	ENSG00000105053
chr19	50000000	50005000	chr19	50025000	50030000	27.0118973	THP-1-WT.GSE149420.Homo_Sapiens.H3K27ac.b1	50001839	ZNF473	ENSG00000142528
chr19	50000000	50005000	chr19	50025000	50030000	27.0118973	THP-1-WT.GSE149420.Homo_Sapiens.H3K27ac.b1	50002059	VRK3	ENSG00000105053
chr19	50000000	50005000	chr19	50025000	50030000	27.0118973	THP-1-WT.GSE149420.Homo_Sapiens.H3K27ac.b1	50002059	ZNF473	ENSG00000142528
chr19	50000000	50005000	chr19	50025000	50030000	27.0118973	THP-1-WT.GSE149420.Homo_Sapiens.H3K27ac.b1	50002166	VRK3	ENSG00000105053
chr19	50000000	50005000	chr19	50025000	50030000	27.0118973	THP-1-WT.GSE149420.Homo_Sapiens.H3K27ac.b1	50002166	ZNF473	ENSG00000142528
chr19	50000000	50005000	chr19	50025000	50030000	27.0118973	THP-1-WT.GSE149420.Homo_Sapiens.H3K27ac.b1	50002292	VRK3	ENSG00000105053
chr19	50000000	50005000	chr19	50025000	50030000	27.0118973	THP-1-WT.GSE149420.Homo_Sapiens.H3K27ac.b1	50002292	ZNF473	ENSG00000142528
chr19	50000000	50005000	chr19	50025000	50030000	27.0118973	THP-1-WT.GSE149420.Homo_Sapiens.H3K27ac.b1	50002314	VRK3	ENSG00000105053
chr19	50000000	50005000	chr19	50025000	50030000	27.0118973	THP-1-WT.GSE149420.Homo_Sapiens.H3K27ac.b1	50002314	ZNF473	ENSG00000142528
chr19	50000000	50005000	chr19	50025000	50030000	27.0118973	THP-1-WT.GSE149420.Homo_Sapiens.H3K27ac.b1	50002540	VRK3	ENSG00000105053
chr19	50000000	50005000	chr19	50025000	50030000	27.0118973	THP-1-WT.GSE149420.Homo_Sapiens.H3K27ac.b1	50002540	ZNF473	ENSG00000142528
chr19	50000000	50005000	chr19	50025000	50030000	27.0118973	THP-1-WT.GSE149420.Homo_Sapiens.H3K27ac.b1	50002739	VRK3	ENSG00000105053
chr19	50000000	50005000	chr19	50025000	50030000	27.0118973	THP-1-WT.GSE149420.Homo_Sapiens.H3K27ac.b1	50002739	ZNF473	ENSG00000142528
chr19	50000000	50005000	chr19	50025000	50030000	27.0118973	THP-1-WT.GSE149420.Homo_Sapiens.H3K27ac.b1	50002878	VRK3	ENSG00000105053
chr19	50000000	50005000	chr19	50025000	50030000	27.0118973	THP-1-WT.GSE149420.Homo_Sapiens.H3K27ac.b1	50002878	ZNF473	ENSG00000142528
chr19	50000000	50005000	chr19	50025000	50030000	27.0118973	THP-1-WT.GSE149420.Homo_Sapiens.H3K27ac.b1	50003064	VRK3	ENSG00000105053
chr19	50000000	50005000	chr19	50025000	50030000	27.0118973	THP-1-WT.GSE149420.Homo_Sapiens.H3K27ac.b1	50003064	ZNF473	ENSG00000142528
chr19	50000000	50005000	chr19	50025000	50030000	27.0118973	THP-1-WT.GSE149420.Homo_Sapiens.H3K27ac.b1	50003109	VRK3	ENSG00000105053
chr19	50000000	50005000	chr19	50025000	50030000	27.0118973	THP-1-WT.GSE149420.Homo_Sapiens.H3K27ac.b1	50003109	ZNF473	ENSG00000142528
chr19	50000000	50005000	chr19	50025000	50030000	27.0118973	THP-1-WT.GSE149420.Homo_Sapiens.H3K27ac.b1	50003615	VRK3	ENSG00000105053
chr19	50000000	50005000	chr19	50025000	50030000	27.0118973	THP-1-WT.GSE149420.Homo_Sapiens.H3K27ac.b1	50003615	ZNF473	ENSG00000142528
chr19	50000000	50005000	chr19	50025000	50030000	27.0118973	THP-1-WT.GSE149420.Homo_Sapiens.H3K27ac.b1	50003856	VRK3	ENSG00000105053
chr19	50000000	50005000	chr19	50025000	50030000	27.0118973	THP-1-WT.GSE149420.Homo_Sapiens.H3K27ac.b1	50003856	ZNF473	ENSG00000142528
chr19	50000000	50005000	chr19	50025000	50030000	27.0118973	THP-1-WT.GSE149420.Homo_Sapiens.H3K27ac.b1	50003939	VRK3	ENSG00000105053
chr19	50000000	50005000	chr19	50025000	50030000	27.0118973	THP-1-WT.GSE149420.Homo_Sapiens.H3K27ac.b1	50003939	ZNF473	ENSG00000142528
chr19	50000000	50005000	chr19	50025000	50030000	27.0118973	THP-1-WT.GSE149420.Homo_Sapiens.H3K27ac.b1	50004024	VRK3	ENSG00000105053
chr19	50000000	50005000	chr19	50025000	50030000	27.0118973	THP-1-WT.GSE149420.Homo_Sapiens.H3K27ac.b1	50004024	ZNF473	ENSG00000142528
chr19	50000000	50005000	chr19	50025000	50030000	27.0118973	THP-1-WT.GSE149420.Homo_Sapiens.H3K27ac.b1	50004079	VRK3	ENSG00000105053
chr19	50000000	50005000	chr19	50025000	50030000	27.0118973	THP-1-WT.GSE149420.Homo_Sapiens.H3K27ac.b1	50004079	ZNF473	ENSG00000142528
chr19	50000000	50005000	chr19	50025000	50030000	27.0118973	THP-1-WT.GSE149420.Homo_Sapiens.H3K27ac.b1	50004104	VRK3	ENSG00000105053
chr19	50000000	50005000	chr19	50025000	50030000	27.0118973	THP-1-WT.GSE149420.Homo_Sapiens.H3K27ac.b1	50004104	ZNF473	ENSG00000142528
chr19	50000000	50005000	chr19	50025000	50030000	27.0118973	THP-1-WT.GSE149420.Homo_Sapiens.H3K27ac.b1	50004238	VRK3	ENSG00000105053
chr19	50000000	50005000	chr19	50025000	50030000	27.0118973	THP-1-WT.GSE149420.Homo_Sapiens.H3K27ac.b1	50004238	ZNF473	ENSG00000142528
chr19	50000000	50005000	chr19	50025000	50030000	27.0118973	THP-1-WT.GSE149420.Homo_Sapiens.H3K27ac.b1	50004247	VRK3	ENSG00000105053
chr19	50000000	50005000	chr19	50025000	50030000	27.0118973	THP-1-WT.GSE149420.Homo_Sapiens.H3K27ac.b1	50004247	ZNF473	ENSG00000142528
chr19	50000000	50005000	chr19	50025000	50030000	27.0118973	THP-1-WT.GSE149420.Homo_Sapiens.H3K27ac.b1	50004278	VRK3	ENSG00000105053
chr19	50000000	50005000	chr19	50025000	50030000	27.0118973	THP-1-WT.GSE149420.Homo_Sapiens.H3K27ac.b1	50004278	ZNF473	ENSG00000142528
chr19	50000000	50005000	chr19	50025000	50030000	27.0118973	THP-1-WT.GSE149420.Homo_Sapiens.H3K27ac.b1	50004327	VRK3	ENSG00000105053
chr19	50000000	50005000	chr19	50025000	50030000	27.0118973	THP-1-WT.GSE149420.Homo_Sapiens.H3K27ac.b1	50004327	ZNF473	ENSG00000142528
chr19	50000000	50005000	chr19	50025000	50030000	27.0118973	THP-1-WT.GSE149420.Homo_Sapiens.H3K27ac.b1	50004421	VRK3	ENSG00000105053
chr19	50000000	50005000	chr19	50025000	50030000	27.0118973	THP-1-WT.GSE149420.Homo_Sapiens.H3K27ac.b1	50004421	ZNF473	ENSG00000142528
chr19	50000000	50005000	chr19	50025000	50030000	27.0118973	THP-1-WT.GSE149420.Homo_Sapiens.H3K27ac.b1	50004517	VRK3	ENSG00000105053
chr19	50000000	50005000	chr19	50025000	50030000	27.0118973	THP-1-WT.GSE149420.Homo_Sapiens.H3K27ac.b1	50004517	ZNF473	ENSG00000142528
chr19	50000000	50005000	chr19	50025000	50030000	27.0118973	THP-1-WT.GSE149420.Homo_Sapiens.H3K27ac.b1	50004570	VRK3	ENSG00000105053
chr19	50000000	50005000	chr19	50025000	50030000	27.0118973	THP-1-WT.GSE149420.Homo_Sapiens.H3K27ac.b1	50004570	ZNF473	ENSG00000142528
chr19	50025000	50030000	chr19	50080000	50085000	16.85691287	THP-1-WT.GSE149420.Homo_Sapiens.H3K27ac.b1	50081108	ZNF473	ENSG00000142528
chr19	52820000	52825000	chr19	52855000	52860000	7.156544614	THP-1-WT.GSE149420.Homo_Sapiens.H3K27ac.b1	52820635	ZNF28	ENSG00000198538
chr19	52820000	52825000	chr19	52855000	52860000	7.156544614	THP-1-WT.GSE149420.Homo_Sapiens.H3K27ac.b1	52820638	ZNF28	ENSG00000198538
chr19	52820000	52825000	chr19	52855000	52860000	7.156544614	THP-1-WT.GSE149420.Homo_Sapiens.H3K27ac.b1	52820645	ZNF28	ENSG00000198538
chr19	52820000	52825000	chr19	52855000	52860000	7.156544614	THP-1-WT.GSE149420.Homo_Sapiens.H3K27ac.b1	52820646	ZNF28	ENSG00000198538
chr19	52820000	52825000	chr19	52855000	52860000	7.156544614	THP-1-WT.GSE149420.Homo_Sapiens.H3K27ac.b1	52820651	ZNF28	ENSG00000198538
chr19	52820000	52825000	chr19	52855000	52860000	7.156544614	THP-1-WT.GSE149420.Homo_Sapiens.H3K27ac.b1	52820651	ZNF28	ENSG00000198538
chr19	52820000	52825000	chr19	52855000	52860000	7.156544614	THP-1-WT.GSE149420.Homo_Sapiens.H3K27ac.b1	52820823	ZNF28	ENSG00000198538
chr19	52820000	52825000	chr19	52855000	52860000	7.156544614	THP-1-WT.GSE149420.Homo_Sapiens.H3K27ac.b1	52820823	ZNF28	ENSG00000198538
chr19	52820000	52825000	chr19	52855000	52860000	7.156544614	THP-1-WT.GSE149420.Homo_Sapiens.H3K27ac.b1	52820899	ZNF28	ENSG00000198538
chr19	52820000	52825000	chr19	52855000	52860000	7.156544614	THP-1-WT.GSE149420.Homo_Sapiens.H3K27ac.b1	52820964	ZNF28	ENSG00000198538
chr19	52820000	52825000	chr19	52855000	52860000	7.156544614	THP-1-WT.GSE149420.Homo_Sapiens.H3K27ac.b1	52820983	ZNF28	ENSG00000198538
chr19	52820000	52825000	chr19	52855000	52860000	7.156544614	THP-1-WT.GSE149420.Homo_Sapiens.H3K27ac.b1	52821003	ZNF28	ENSG00000198538
chr19	52820000	52825000	chr19	52855000	52860000	7.156544614	THP-1-WT.GSE149420.Homo_Sapiens.H3K27ac.b1	52821072	ZNF28	ENSG00000198538
chr19	52820000	52825000	chr19	52855000	52860000	7.156544614	THP-1-WT.GSE149420.Homo_Sapiens.H3K27ac.b1	52821185	ZNF28	ENSG00000198538
chr19	52820000	52825000	chr19	52855000	52860000	7.156544614	THP-1-WT.GSE149420.Homo_Sapiens.H3K27ac.b1	52821185	ZNF28	ENSG00000198538
chr19	52820000	52825000	chr19	52855000	52860000	7.156544614	THP-1-WT.GSE149420.Homo_Sapiens.H3K27ac.b1	52821187	ZNF28	ENSG00000198538
chr19	52820000	52825000	chr19	52855000	52860000	7.156544614	THP-1-WT.GSE149420.Homo_Sapiens.H3K27ac.b1	52821187	ZNF28	ENSG00000198538
chr19	54570000	54575000	chr19	54590000	54595000	15.03685364	THP-1-WT.GSE149420.Homo_Sapiens.H3K27ac.b1	54570806	LILRA1	ENSG00000104974
chr19	54570000	54575000	chr19	54590000	54595000	15.03685364	THP-1-WT.GSE149420.Homo_Sapiens.H3K27ac.b1	54571439	LILRA1	ENSG00000104974
chr19	54570000	54575000	chr19	54590000	54595000	15.03685364	THP-1-WT.GSE149420.Homo_Sapiens.H3K27ac.b1	54591389	LILRA2	ENSG00000239998
chr19	54570000	54575000	chr19	54590000	54595000	15.03685364	THP-1-WT.GSE149420.Homo_Sapiens.H3K27ac.b1	54591389	LILRA2	ENSG00000239998
chr19	54570000	54575000	chr19	54590000	54595000	15.03685364	THP-1-WT.GSE149420.Homo_Sapiens.H3K27ac.b1	54591433	LILRA2	ENSG00000239998
chr19	54570000	54575000	chr19	54590000	54595000	15.03685364	THP-1-WT.GSE149420.Homo_Sapiens.H3K27ac.b1	54591433	LILRA2	ENSG00000239998
chr19	54570000	54575000	chr19	54590000	54595000	15.03685364	THP-1-WT.GSE149420.Homo_Sapiens.H3K27ac.b1	54591894	LILRA2	ENSG00000239998
chr19	54570000	54575000	chr19	54590000	54595000	15.03685364	THP-1-WT.GSE149420.Homo_Sapiens.H3K27ac.b1	54591894	LILRA2	ENSG00000239998
chr19	54570000	54575000	chr19	54590000	54595000	15.03685364	THP-1-WT.GSE149420.Homo_Sapiens.H3K27ac.b1	54593448	LILRA2	ENSG00000239998
chr19	54570000	54575000	chr19	54590000	54595000	15.03685364	THP-1-WT.GSE149420.Homo_Sapiens.H3K27ac.b1	54593944	LILRA2	ENSG00000239998
chr19	54570000	54575000	chr19	54590000	54595000	15.03685364	THP-1-WT.GSE149420.Homo_Sapiens.H3K27ac.b1	54593944	LILRA2	ENSG00000239998
chr19	54570000	54575000	chr19	54590000	54595000	15.03685364	THP-1-WT.GSE149420.Homo_Sapiens.H3K27ac.b1	54594201	LILRA2	ENSG00000239998
chr19	54570000	54575000	chr19	54590000	54595000	15.03685364	THP-1-WT.GSE149420.Homo_Sapiens.H3K27ac.b1	54594201	LILRA2	ENSG00000239998
chr19	54570000	54575000	chr19	54590000	54595000	15.03685364	THP-1-WT.GSE149420.Homo_Sapiens.H3K27ac.b1	54594208	LILRA2	ENSG00000239998
chr19	54570000	54575000	chr19	54590000	54595000	15.03685364	THP-1-WT.GSE149420.Homo_Sapiens.H3K27ac.b1	54594257	LILRA2	ENSG00000239998
chr19	54570000	54575000	chr19	54590000	54595000	15.03685364	THP-1-WT.GSE149420.Homo_Sapiens.H3K27ac.b1	54594262	LILRA2	ENSG00000239998
chr19	54570000	54575000	chr19	54590000	54595000	15.03685364	THP-1-WT.GSE149420.Homo_Sapiens.H3K27ac.b1	54594278	LILRA2	ENSG00000239998
chr19	54570000	54575000	chr19	54590000	54595000	15.03685364	THP-1-WT.GSE149420.Homo_Sapiens.H3K27ac.b1	54594852	LILRA2	ENSG00000239998
chr20	1465000	1470000	chr20	1490000	1495000	13.72270753	THP-1-WT.GSE149420.Homo_Sapiens.H3K27ac.b1	1468793	SIRPB2	ENSG00000196209
chr20	1465000	1470000	chr20	1490000	1495000	13.72270753	THP-1-WT.GSE149420.Homo_Sapiens.H3K27ac.b1	1468850	SIRPB2	ENSG00000196209
chr20	1565000	1570000	chr20	1620000	1625000	10.18055531	THP-1-WT.GSE149420.Homo_Sapiens.H3K27ac.b1	1568756	SIRPB1	ENSG00000101307
chr20	1565000	1570000	chr20	1620000	1625000	10.18055531	THP-1-WT.GSE149420.Homo_Sapiens.H3K27ac.b1	1568756	SIRPB1	ENSG00000101307
chr20	3405000	3410000	chr20	3430000	3435000	17.46533355	THP-1-WT.GSE149420.Homo_Sapiens.H3K27ac.b1	3430217	C20orf194	ENSG00000088854
chr20	3405000	3410000	chr20	3430000	3435000	17.46533355	THP-1-WT.GSE149420.Homo_Sapiens.H3K27ac.b1	3430610	C20orf194	ENSG00000088854
chr20	3405000	3410000	chr20	3430000	3435000	17.46533355	THP-1-WT.GSE149420.Homo_Sapiens.H3K27ac.b1	3430922	C20orf194	ENSG00000088854
chr20	3405000	3410000	chr20	3430000	3435000	17.46533355	THP-1-WT.GSE149420.Homo_Sapiens.H3K27ac.b1	3432000	C20orf194	ENSG00000088854
chr20	3405000	3410000	chr20	3430000	3435000	17.46533355	THP-1-WT.GSE149420.Homo_Sapiens.H3K27ac.b1	3434919	C20orf194	ENSG00000088854
chr20	3405000	3410000	chr20	3470000	3475000	5.984127972	THP-1-WT.GSE149420.Homo_Sapiens.H3K27ac.b1	3407357	ATRN	ENSG00000088812
chr20	3405000	3410000	chr20	3470000	3475000	5.984127972	THP-1-WT.GSE149420.Homo_Sapiens.H3K27ac.b1	3408637	ATRN	ENSG00000088812
chr20	3405000	3410000	chr20	3470000	3475000	5.984127972	THP-1-WT.GSE149420.Homo_Sapiens.H3K27ac.b1	3409138	ATRN	ENSG00000088812
chr20	3430000	3435000	chr20	3470000	3475000	7.364121227	THP-1-WT.GSE149420.Homo_Sapiens.H3K27ac.b1	3430002	ATRN	ENSG00000088812
chr20	3430000	3435000	chr20	3470000	3475000	7.364121227	THP-1-WT.GSE149420.Homo_Sapiens.H3K27ac.b1	3430166	ATRN	ENSG00000088812
chr20	3430000	3435000	chr20	3470000	3475000	7.364121227	THP-1-WT.GSE149420.Homo_Sapiens.H3K27ac.b1	3430214	ATRN	ENSG00000088812
chr20	3430000	3435000	chr20	3470000	3475000	7.364121227	THP-1-WT.GSE149420.Homo_Sapiens.H3K27ac.b1	3430237	ATRN	ENSG00000088812
chr20	3430000	3435000	chr20	3470000	3475000	7.364121227	THP-1-WT.GSE149420.Homo_Sapiens.H3K27ac.b1	3430828	ATRN	ENSG00000088812
chr20	3430000	3435000	chr20	3470000	3475000	7.364121227	THP-1-WT.GSE149420.Homo_Sapiens.H3K27ac.b1	3430904	ATRN	ENSG00000088812
chr20	3430000	3435000	chr20	3470000	3475000	7.364121227	THP-1-WT.GSE149420.Homo_Sapiens.H3K27ac.b1	3430922	ATRN	ENSG00000088812
chr20	3430000	3435000	chr20	3470000	3475000	7.364121227	THP-1-WT.GSE149420.Homo_Sapiens.H3K27ac.b1	3430922	ATRN	ENSG00000088812
chr20	3430000	3435000	chr20	3470000	3475000	7.364121227	THP-1-WT.GSE149420.Homo_Sapiens.H3K27ac.b1	3430960	ATRN	ENSG00000088812
chr20	3430000	3435000	chr20	3470000	3475000	7.364121227	THP-1-WT.GSE149420.Homo_Sapiens.H3K27ac.b1	3431510	ATRN	ENSG00000088812
chr20	3430000	3435000	chr20	3470000	3475000	7.364121227	THP-1-WT.GSE149420.Homo_Sapiens.H3K27ac.b1	3434919	ATRN	ENSG00000088812
chr20	3430000	3435000	chr20	3470000	3475000	7.364121227	THP-1-WT.GSE149420.Homo_Sapiens.H3K27ac.b1	3434919	ATRN	ENSG00000088812
chr20	3785000	3790000	chr20	3820000	3825000	16.30188078	THP-1-WT.GSE149420.Homo_Sapiens.H3K27ac.b1	3824670	CDC25B	ENSG00000101224
chr20	3785000	3790000	chr20	3820000	3825000	16.30188078	THP-1-WT.GSE149420.Homo_Sapiens.H3K27ac.b1	3824931	CDC25B	ENSG00000101224
chr20	5125000	5130000	chr20	5190000	5195000	5.128471192	THP-1-WT.GSE149420.Homo_Sapiens.H3K27ac.b1	5192368	CDS2	ENSG00000101290
chr20	10430000	10435000	chr20	10450000	10455000	33.71392042	THP-1-WT.GSE149420.Homo_Sapiens.H3K27ac.b1	10450876	MKKS	ENSG00000125863
chr20	20710000	20715000	chr20	20740000	20745000	6.199618855	THP-1-WT.GSE149420.Homo_Sapiens.H3K27ac.b1	20740554	RALGAPA2	ENSG00000188559
chr20	20710000	20715000	chr20	20740000	20745000	6.199618855	THP-1-WT.GSE149420.Homo_Sapiens.H3K27ac.b1	20740639	RALGAPA2	ENSG00000188559
chr20	20710000	20715000	chr20	20740000	20745000	6.199618855	THP-1-WT.GSE149420.Homo_Sapiens.H3K27ac.b1	20741456	RALGAPA2	ENSG00000188559
chr20	20710000	20715000	chr20	20740000	20745000	6.199618855	THP-1-WT.GSE149420.Homo_Sapiens.H3K27ac.b1	20742903	RALGAPA2	ENSG00000188559
chr20	20710000	20715000	chr20	20740000	20745000	6.199618855	THP-1-WT.GSE149420.Homo_Sapiens.H3K27ac.b1	20744318	RALGAPA2	ENSG00000188559
chr20	20710000	20715000	chr20	20740000	20745000	6.199618855	THP-1-WT.GSE149420.Homo_Sapiens.H3K27ac.b1	20744476	RALGAPA2	ENSG00000188559
chr20	23045000	23050000	chr20	23125000	23130000	55.62448479	THP-1-WT.GSE149420.Homo_Sapiens.H3K27ac.b1	23125207	THBD	ENSG00000178726
chr20	23045000	23050000	chr20	23125000	23130000	55.62448479	THP-1-WT.GSE149420.Homo_Sapiens.H3K27ac.b1	23125207	THBD	ENSG00000178726
chr20	23045000	23050000	chr20	23125000	23130000	55.62448479	THP-1-WT.GSE149420.Homo_Sapiens.H3K27ac.b1	23125250	THBD	ENSG00000178726
chr20	23045000	23050000	chr20	23125000	23130000	55.62448479	THP-1-WT.GSE149420.Homo_Sapiens.H3K27ac.b1	23125250	THBD	ENSG00000178726
chr20	23045000	23050000	chr20	23125000	23130000	55.62448479	THP-1-WT.GSE149420.Homo_Sapiens.H3K27ac.b1	23125250	THBD	ENSG00000178726
chr20	23045000	23050000	chr20	23125000	23130000	55.62448479	THP-1-WT.GSE149420.Homo_Sapiens.H3K27ac.b1	23125250	THBD	ENSG00000178726
chr20	23045000	23050000	chr20	23125000	23130000	55.62448479	THP-1-WT.GSE149420.Homo_Sapiens.H3K27ac.b1	23125250	THBD	ENSG00000178726
chr20	23045000	23050000	chr20	23125000	23130000	55.62448479	THP-1-WT.GSE149420.Homo_Sapiens.H3K27ac.b1	23125250	THBD	ENSG00000178726
chr20	23045000	23050000	chr20	23125000	23130000	55.62448479	THP-1-WT.GSE149420.Homo_Sapiens.H3K27ac.b1	23125447	THBD	ENSG00000178726
chr20	23045000	23050000	chr20	23125000	23130000	55.62448479	THP-1-WT.GSE149420.Homo_Sapiens.H3K27ac.b1	23125447	THBD	ENSG00000178726
chr20	23045000	23050000	chr20	23125000	23130000	55.62448479	THP-1-WT.GSE149420.Homo_Sapiens.H3K27ac.b1	23126100	THBD	ENSG00000178726
chr20	23045000	23050000	chr20	23125000	23130000	55.62448479	THP-1-WT.GSE149420.Homo_Sapiens.H3K27ac.b1	23126100	THBD	ENSG00000178726
chr20	23045000	23050000	chr20	23125000	23130000	55.62448479	THP-1-WT.GSE149420.Homo_Sapiens.H3K27ac.b1	23126242	THBD	ENSG00000178726
chr20	23045000	23050000	chr20	23125000	23130000	55.62448479	THP-1-WT.GSE149420.Homo_Sapiens.H3K27ac.b1	23126242	THBD	ENSG00000178726
chr20	23045000	23050000	chr20	23125000	23130000	55.62448479	THP-1-WT.GSE149420.Homo_Sapiens.H3K27ac.b1	23129246	THBD	ENSG00000178726
chr20	23045000	23050000	chr20	23125000	23130000	55.62448479	THP-1-WT.GSE149420.Homo_Sapiens.H3K27ac.b1	23129246	THBD	ENSG00000178726
chr20	23360000	23365000	chr20	23420000	23425000	22.77500117	THP-1-WT.GSE149420.Homo_Sapiens.H3K27ac.b1	23360301	NAPB	ENSG00000125814
chr20	23360000	23365000	chr20	23420000	23425000	22.77500117	THP-1-WT.GSE149420.Homo_Sapiens.H3K27ac.b1	23360413	NAPB	ENSG00000125814
chr20	23360000	23365000	chr20	23420000	23425000	22.77500117	THP-1-WT.GSE149420.Homo_Sapiens.H3K27ac.b1	23360892	NAPB	ENSG00000125814
chr20	23360000	23365000	chr20	23420000	23425000	22.77500117	THP-1-WT.GSE149420.Homo_Sapiens.H3K27ac.b1	23361589	NAPB	ENSG00000125814
chr20	23360000	23365000	chr20	23420000	23425000	22.77500117	THP-1-WT.GSE149420.Homo_Sapiens.H3K27ac.b1	23361839	NAPB	ENSG00000125814
chr20	23360000	23365000	chr20	23420000	23425000	22.77500117	THP-1-WT.GSE149420.Homo_Sapiens.H3K27ac.b1	23363156	NAPB	ENSG00000125814
chr20	23360000	23365000	chr20	23420000	23425000	22.77500117	THP-1-WT.GSE149420.Homo_Sapiens.H3K27ac.b1	23363953	NAPB	ENSG00000125814
chr20	23360000	23365000	chr20	23420000	23425000	22.77500117	THP-1-WT.GSE149420.Homo_Sapiens.H3K27ac.b1	23364091	NAPB	ENSG00000125814
chr20	24990000	24995000	chr20	25055000	25060000	5.819948931	THP-1-WT.GSE149420.Homo_Sapiens.H3K27ac.b1	24990813	ACSS1	ENSG00000154930
chr20	24990000	24995000	chr20	25055000	25060000	5.819948931	THP-1-WT.GSE149420.Homo_Sapiens.H3K27ac.b1	24992063	ACSS1	ENSG00000154930
chr20	24990000	24995000	chr20	25055000	25060000	5.819948931	THP-1-WT.GSE149420.Homo_Sapiens.H3K27ac.b1	24993050	ACSS1	ENSG00000154930
chr20	24990000	24995000	chr20	25055000	25060000	5.819948931	THP-1-WT.GSE149420.Homo_Sapiens.H3K27ac.b1	24993478	ACSS1	ENSG00000154930
chr20	25000000	25005000	chr20	25055000	25060000	5.17209821	THP-1-WT.GSE149420.Homo_Sapiens.H3K27ac.b1	25000418	ACSS1	ENSG00000154930
chr20	25000000	25005000	chr20	25055000	25060000	5.17209821	THP-1-WT.GSE149420.Homo_Sapiens.H3K27ac.b1	25001528	ACSS1	ENSG00000154930
chr20	25000000	25005000	chr20	25055000	25060000	5.17209821	THP-1-WT.GSE149420.Homo_Sapiens.H3K27ac.b1	25003447	ACSS1	ENSG00000154930
chr20	25000000	25005000	chr20	25055000	25060000	5.17209821	THP-1-WT.GSE149420.Homo_Sapiens.H3K27ac.b1	25003645	ACSS1	ENSG00000154930
chr20	25225000	25230000	chr20	25245000	25250000	5.761478685	THP-1-WT.GSE149420.Homo_Sapiens.H3K27ac.b1	25227636	PYGB	ENSG00000100994
chr20	25225000	25230000	chr20	25245000	25250000	5.761478685	THP-1-WT.GSE149420.Homo_Sapiens.H3K27ac.b1	25229677	PYGB	ENSG00000100994
chr20	25320000	25325000	chr20	25390000	25395000	7.713639119	THP-1-WT.GSE149420.Homo_Sapiens.H3K27ac.b1	25324614	ABHD12	ENSG00000100997
chr20	31605000	31610000	chr20	31735000	31740000	5.230337881	THP-1-WT.GSE149420.Homo_Sapiens.H3K27ac.b1	31605104	TPX2	ENSG00000088325
chr20	31605000	31610000	chr20	31735000	31740000	5.230337881	THP-1-WT.GSE149420.Homo_Sapiens.H3K27ac.b1	31605145	TPX2	ENSG00000088325
chr20	31605000	31610000	chr20	31735000	31740000	5.230337881	THP-1-WT.GSE149420.Homo_Sapiens.H3K27ac.b1	31605268	TPX2	ENSG00000088325
chr20	31605000	31610000	chr20	31735000	31740000	5.230337881	THP-1-WT.GSE149420.Homo_Sapiens.H3K27ac.b1	31605307	TPX2	ENSG00000088325
chr20	31605000	31610000	chr20	31735000	31740000	5.230337881	THP-1-WT.GSE149420.Homo_Sapiens.H3K27ac.b1	31605735	TPX2	ENSG00000088325
chr20	31605000	31610000	chr20	31735000	31740000	5.230337881	THP-1-WT.GSE149420.Homo_Sapiens.H3K27ac.b1	31606911	TPX2	ENSG00000088325
chr20	31605000	31610000	chr20	31735000	31740000	5.230337881	THP-1-WT.GSE149420.Homo_Sapiens.H3K27ac.b1	31607096	TPX2	ENSG00000088325
chr20	31605000	31610000	chr20	31735000	31740000	5.230337881	THP-1-WT.GSE149420.Homo_Sapiens.H3K27ac.b1	31607363	TPX2	ENSG00000088325
chr20	31605000	31610000	chr20	31735000	31740000	5.230337881	THP-1-WT.GSE149420.Homo_Sapiens.H3K27ac.b1	31608553	TPX2	ENSG00000088325
chr20	31605000	31610000	chr20	31735000	31740000	5.230337881	THP-1-WT.GSE149420.Homo_Sapiens.H3K27ac.b1	31609218	TPX2	ENSG00000088325
chr20	31605000	31610000	chr20	31735000	31740000	5.230337881	THP-1-WT.GSE149420.Homo_Sapiens.H3K27ac.b1	31609218	TPX2	ENSG00000088325
chr20	31605000	31610000	chr20	31735000	31740000	5.230337881	THP-1-WT.GSE149420.Homo_Sapiens.H3K27ac.b1	31609218	TPX2	ENSG00000088325
chr20	31605000	31610000	chr20	31735000	31740000	5.230337881	THP-1-WT.GSE149420.Homo_Sapiens.H3K27ac.b1	31609860	TPX2	ENSG00000088325
chr20	32205000	32210000	chr20	32225000	32230000	50.2443261	THP-1-WT.GSE149420.Homo_Sapiens.H3K27ac.b1	32225408	POFUT1	ENSG00000101346
chr20	32205000	32210000	chr20	32225000	32230000	50.2443261	THP-1-WT.GSE149420.Homo_Sapiens.H3K27ac.b1	32225442	POFUT1	ENSG00000101346
chr20	32205000	32210000	chr20	32225000	32230000	50.2443261	THP-1-WT.GSE149420.Homo_Sapiens.H3K27ac.b1	32226837	POFUT1	ENSG00000101346
chr20	32205000	32210000	chr20	32225000	32230000	50.2443261	THP-1-WT.GSE149420.Homo_Sapiens.H3K27ac.b1	32228308	POFUT1	ENSG00000101346
chr20	32205000	32210000	chr20	32225000	32230000	50.2443261	THP-1-WT.GSE149420.Homo_Sapiens.H3K27ac.b1	32228628	POFUT1	ENSG00000101346
chr20	32740000	32745000	chr20	32760000	32765000	7.713660311	THP-1-WT.GSE149420.Homo_Sapiens.H3K27ac.b1	32742309	DNMT3B	ENSG00000088305
chr20	32740000	32745000	chr20	32760000	32765000	7.713660311	THP-1-WT.GSE149420.Homo_Sapiens.H3K27ac.b1	32742607	DNMT3B	ENSG00000088305
chr20	32740000	32745000	chr20	32760000	32765000	7.713660311	THP-1-WT.GSE149420.Homo_Sapiens.H3K27ac.b1	32742806	DNMT3B	ENSG00000088305
chr20	32740000	32745000	chr20	32760000	32765000	7.713660311	THP-1-WT.GSE149420.Homo_Sapiens.H3K27ac.b1	32743524	DNMT3B	ENSG00000088305
chr20	32740000	32745000	chr20	32760000	32765000	7.713660311	THP-1-WT.GSE149420.Homo_Sapiens.H3K27ac.b1	32760639	COMMD7	ENSG00000149600
chr20	32740000	32745000	chr20	32760000	32765000	7.713660311	THP-1-WT.GSE149420.Homo_Sapiens.H3K27ac.b1	32760944	COMMD7	ENSG00000149600
chr20	32740000	32745000	chr20	32760000	32765000	7.713660311	THP-1-WT.GSE149420.Homo_Sapiens.H3K27ac.b1	32761509	COMMD7	ENSG00000149600
chr20	32740000	32745000	chr20	32760000	32765000	7.713660311	THP-1-WT.GSE149420.Homo_Sapiens.H3K27ac.b1	32762102	COMMD7	ENSG00000149600
chr20	32740000	32745000	chr20	32760000	32765000	7.713660311	THP-1-WT.GSE149420.Homo_Sapiens.H3K27ac.b1	32762858	COMMD7	ENSG00000149600
chr20	32740000	32745000	chr20	32760000	32765000	7.713660311	THP-1-WT.GSE149420.Homo_Sapiens.H3K27ac.b1	32763817	COMMD7	ENSG00000149600
chr20	32740000	32745000	chr20	32760000	32765000	7.713660311	THP-1-WT.GSE149420.Homo_Sapiens.H3K27ac.b1	32764510	COMMD7	ENSG00000149600
chr20	32740000	32745000	chr20	32760000	32765000	7.713660311	THP-1-WT.GSE149420.Homo_Sapiens.H3K27ac.b1	32764779	COMMD7	ENSG00000149600
chr20	33810000	33815000	chr20	33835000	33840000	9.181609434	THP-1-WT.GSE149420.Homo_Sapiens.H3K27ac.b1	33837597	CHMP4B	ENSG00000101421
chr20	33960000	33965000	chr20	33990000	33995000	15.58946497	THP-1-WT.GSE149420.Homo_Sapiens.H3K27ac.b1	33960062	RALY-AS1	ENSG00000285230
chr20	33960000	33965000	chr20	33990000	33995000	15.58946497	THP-1-WT.GSE149420.Homo_Sapiens.H3K27ac.b1	33960529	RALY-AS1	ENSG00000285230
chr20	33960000	33965000	chr20	33990000	33995000	15.58946497	THP-1-WT.GSE149420.Homo_Sapiens.H3K27ac.b1	33960706	RALY-AS1	ENSG00000285230
chr20	33960000	33965000	chr20	33990000	33995000	15.58946497	THP-1-WT.GSE149420.Homo_Sapiens.H3K27ac.b1	33960791	RALY-AS1	ENSG00000285230
chr20	33960000	33965000	chr20	33990000	33995000	15.58946497	THP-1-WT.GSE149420.Homo_Sapiens.H3K27ac.b1	33961056	RALY-AS1	ENSG00000285230
chr20	33960000	33965000	chr20	33990000	33995000	15.58946497	THP-1-WT.GSE149420.Homo_Sapiens.H3K27ac.b1	33961480	RALY-AS1	ENSG00000285230
chr20	33960000	33965000	chr20	33990000	33995000	15.58946497	THP-1-WT.GSE149420.Homo_Sapiens.H3K27ac.b1	33961480	RALY-AS1	ENSG00000285230
chr20	33960000	33965000	chr20	33990000	33995000	15.58946497	THP-1-WT.GSE149420.Homo_Sapiens.H3K27ac.b1	33962039	RALY-AS1	ENSG00000285230
chr20	33960000	33965000	chr20	33990000	33995000	15.58946497	THP-1-WT.GSE149420.Homo_Sapiens.H3K27ac.b1	33962539	RALY-AS1	ENSG00000285230
chr20	33960000	33965000	chr20	33990000	33995000	15.58946497	THP-1-WT.GSE149420.Homo_Sapiens.H3K27ac.b1	33963441	RALY-AS1	ENSG00000285230
chr20	33960000	33965000	chr20	33990000	33995000	15.58946497	THP-1-WT.GSE149420.Homo_Sapiens.H3K27ac.b1	33963473	RALY-AS1	ENSG00000285230
chr20	33960000	33965000	chr20	33990000	33995000	15.58946497	THP-1-WT.GSE149420.Homo_Sapiens.H3K27ac.b1	33963729	RALY-AS1	ENSG00000285230
chr20	33960000	33965000	chr20	33990000	33995000	15.58946497	THP-1-WT.GSE149420.Homo_Sapiens.H3K27ac.b1	33964781	RALY-AS1	ENSG00000285230
chr20	33990000	33995000	chr20	34010000	34015000	10.99061562	THP-1-WT.GSE149420.Homo_Sapiens.H3K27ac.b1	34012442	RALY-AS1	ENSG00000285230
chr20	33990000	33995000	chr20	34010000	34015000	10.99061562	THP-1-WT.GSE149420.Homo_Sapiens.H3K27ac.b1	34012442	RALY-AS1	ENSG00000285230
chr20	33990000	33995000	chr20	34015000	34020000	7.705038412	THP-1-WT.GSE149420.Homo_Sapiens.H3K27ac.b1	34017521	RALY-AS1	ENSG00000285230
chr20	33990000	33995000	chr20	34015000	34020000	7.705038412	THP-1-WT.GSE149420.Homo_Sapiens.H3K27ac.b1	34017521	RALY-AS1	ENSG00000285230
chr20	33990000	33995000	chr20	34015000	34020000	7.705038412	THP-1-WT.GSE149420.Homo_Sapiens.H3K27ac.b1	34019804	RALY-AS1	ENSG00000285230
chr20	33990000	33995000	chr20	34015000	34020000	7.705038412	THP-1-WT.GSE149420.Homo_Sapiens.H3K27ac.b1	34019804	RALY-AS1	ENSG00000285230
chr20	33990000	33995000	chr20	34020000	34025000	44.5527926	THP-1-WT.GSE149420.Homo_Sapiens.H3K27ac.b1	34021926	RALY-AS1	ENSG00000285230
chr20	33990000	33995000	chr20	34065000	34070000	5.25604393	THP-1-WT.GSE149420.Homo_Sapiens.H3K27ac.b1	34067816	RALY-AS1	ENSG00000285230
chr20	33990000	33995000	chr20	34065000	34070000	5.25604393	THP-1-WT.GSE149420.Homo_Sapiens.H3K27ac.b1	34067816	RALY-AS1	ENSG00000285230
chr20	33990000	33995000	chr20	34065000	34070000	5.25604393	THP-1-WT.GSE149420.Homo_Sapiens.H3K27ac.b1	34069572	RALY-AS1	ENSG00000285230
chr20	33990000	33995000	chr20	34065000	34070000	5.25604393	THP-1-WT.GSE149420.Homo_Sapiens.H3K27ac.b1	34069572	RALY-AS1	ENSG00000285230
chr20	33990000	33995000	chr20	34110000	34115000	28.34212862	THP-1-WT.GSE149420.Homo_Sapiens.H3K27ac.b1	34110039	RALY-AS1	ENSG00000285230
chr20	33990000	33995000	chr20	34110000	34115000	28.34212862	THP-1-WT.GSE149420.Homo_Sapiens.H3K27ac.b1	34110039	RALY-AS1	ENSG00000285230
chr20	33990000	33995000	chr20	34110000	34115000	28.34212862	THP-1-WT.GSE149420.Homo_Sapiens.H3K27ac.b1	34113740	RALY-AS1	ENSG00000285230
chr20	33990000	33995000	chr20	34110000	34115000	28.34212862	THP-1-WT.GSE149420.Homo_Sapiens.H3K27ac.b1	34114150	RALY-AS1	ENSG00000285230
chr20	34870000	34875000	chr20	34955000	34960000	39.26696381	THP-1-WT.GSE149420.Homo_Sapiens.H3K27ac.b1	34956272	GGT7	ENSG00000131067
chr20	34870000	34875000	chr20	34955000	34960000	39.26696381	THP-1-WT.GSE149420.Homo_Sapiens.H3K27ac.b1	34956272	ACSS2	ENSG00000131069
chr20	34870000	34875000	chr20	34955000	34960000	39.26696381	THP-1-WT.GSE149420.Homo_Sapiens.H3K27ac.b1	34957942	GGT7	ENSG00000131067
chr20	34870000	34875000	chr20	34955000	34960000	39.26696381	THP-1-WT.GSE149420.Homo_Sapiens.H3K27ac.b1	34957942	ACSS2	ENSG00000131069
chr20	35615000	35620000	chr20	35660000	35665000	21.369806	THP-1-WT.GSE149420.Homo_Sapiens.H3K27ac.b1	35615487	CPNE1	ENSG00000214078
chr20	35615000	35620000	chr20	35660000	35665000	21.369806	THP-1-WT.GSE149420.Homo_Sapiens.H3K27ac.b1	35619140	CPNE1	ENSG00000214078
chr20	35615000	35620000	chr20	35660000	35665000	21.369806	THP-1-WT.GSE149420.Homo_Sapiens.H3K27ac.b1	35619140	CPNE1	ENSG00000214078
chr20	36950000	36955000	chr20	36975000	36980000	12.51605125	THP-1-WT.GSE149420.Homo_Sapiens.H3K27ac.b1	36977439	SAMHD1	ENSG00000101347
chr20	36950000	36955000	chr20	36975000	36980000	12.51605125	THP-1-WT.GSE149420.Homo_Sapiens.H3K27ac.b1	36977507	SAMHD1	ENSG00000101347
chr20	36950000	36955000	chr20	36975000	36980000	12.51605125	THP-1-WT.GSE149420.Homo_Sapiens.H3K27ac.b1	36977565	SAMHD1	ENSG00000101347
chr20	36950000	36955000	chr20	36975000	36980000	12.51605125	THP-1-WT.GSE149420.Homo_Sapiens.H3K27ac.b1	36978664	SAMHD1	ENSG00000101347
chr20	36950000	36955000	chr20	36975000	36980000	12.51605125	THP-1-WT.GSE149420.Homo_Sapiens.H3K27ac.b1	36978954	SAMHD1	ENSG00000101347
chr20	36950000	36955000	chr20	36975000	36980000	12.51605125	THP-1-WT.GSE149420.Homo_Sapiens.H3K27ac.b1	36978971	SAMHD1	ENSG00000101347
chr20	36950000	36955000	chr20	36975000	36980000	12.51605125	THP-1-WT.GSE149420.Homo_Sapiens.H3K27ac.b1	36979076	SAMHD1	ENSG00000101347
chr20	36950000	36955000	chr20	36975000	36980000	12.51605125	THP-1-WT.GSE149420.Homo_Sapiens.H3K27ac.b1	36979238	SAMHD1	ENSG00000101347
chr20	36950000	36955000	chr20	36975000	36980000	12.51605125	THP-1-WT.GSE149420.Homo_Sapiens.H3K27ac.b1	36979290	SAMHD1	ENSG00000101347
chr20	36950000	36955000	chr20	36975000	36980000	12.51605125	THP-1-WT.GSE149420.Homo_Sapiens.H3K27ac.b1	36979549	SAMHD1	ENSG00000101347
chr20	36950000	36955000	chr20	36975000	36980000	12.51605125	THP-1-WT.GSE149420.Homo_Sapiens.H3K27ac.b1	36979563	SAMHD1	ENSG00000101347
chr20	36950000	36955000	chr20	36975000	36980000	12.51605125	THP-1-WT.GSE149420.Homo_Sapiens.H3K27ac.b1	36979972	SAMHD1	ENSG00000101347
chr20	36950000	36955000	chr20	36985000	36990000	32.68357842	THP-1-WT.GSE149420.Homo_Sapiens.H3K27ac.b1	36985270	SAMHD1	ENSG00000101347
chr20	36950000	36955000	chr20	36985000	36990000	32.68357842	THP-1-WT.GSE149420.Homo_Sapiens.H3K27ac.b1	36985921	SAMHD1	ENSG00000101347
chr20	36950000	36955000	chr20	36985000	36990000	32.68357842	THP-1-WT.GSE149420.Homo_Sapiens.H3K27ac.b1	36988011	SAMHD1	ENSG00000101347
chr20	36950000	36955000	chr20	36985000	36990000	32.68357842	THP-1-WT.GSE149420.Homo_Sapiens.H3K27ac.b1	36989101	SAMHD1	ENSG00000101347
chr20	36950000	36955000	chr20	36985000	36990000	32.68357842	THP-1-WT.GSE149420.Homo_Sapiens.H3K27ac.b1	36989835	SAMHD1	ENSG00000101347
chr20	36950000	36955000	chr20	36990000	36995000	6.731309349	THP-1-WT.GSE149420.Homo_Sapiens.H3K27ac.b1	36990966	SAMHD1	ENSG00000101347
chr20	36950000	36955000	chr20	36995000	37000000	5.088723164	THP-1-WT.GSE149420.Homo_Sapiens.H3K27ac.b1	36996187	SAMHD1	ENSG00000101347
chr20	36950000	36955000	chr20	36995000	37000000	5.088723164	THP-1-WT.GSE149420.Homo_Sapiens.H3K27ac.b1	36998167	SAMHD1	ENSG00000101347
chr20	36950000	36955000	chr20	36995000	37000000	5.088723164	THP-1-WT.GSE149420.Homo_Sapiens.H3K27ac.b1	36998224	SAMHD1	ENSG00000101347
chr20	36950000	36955000	chr20	36995000	37000000	5.088723164	THP-1-WT.GSE149420.Homo_Sapiens.H3K27ac.b1	36999627	SAMHD1	ENSG00000101347
chr20	36950000	36955000	chr20	37000000	37005000	18.12943188	THP-1-WT.GSE149420.Homo_Sapiens.H3K27ac.b1	37001041	SAMHD1	ENSG00000101347
chr20	36950000	36955000	chr20	37000000	37005000	18.12943188	THP-1-WT.GSE149420.Homo_Sapiens.H3K27ac.b1	37004714	SAMHD1	ENSG00000101347
chr20	36950000	36955000	chr20	37000000	37005000	18.12943188	THP-1-WT.GSE149420.Homo_Sapiens.H3K27ac.b1	37004714	SAMHD1	ENSG00000101347
chr20	36950000	36955000	chr20	37005000	37010000	149.2993241	THP-1-WT.GSE149420.Homo_Sapiens.H3K27ac.b1	37005026	SAMHD1	ENSG00000101347
chr20	36950000	36955000	chr20	37005000	37010000	149.2993241	THP-1-WT.GSE149420.Homo_Sapiens.H3K27ac.b1	37008995	SAMHD1	ENSG00000101347
chr20	36950000	36955000	chr20	37005000	37010000	149.2993241	THP-1-WT.GSE149420.Homo_Sapiens.H3K27ac.b1	37009048	SAMHD1	ENSG00000101347
chr20	36950000	36955000	chr20	37005000	37010000	149.2993241	THP-1-WT.GSE149420.Homo_Sapiens.H3K27ac.b1	37009703	SAMHD1	ENSG00000101347
chr20	36950000	36955000	chr20	37005000	37010000	149.2993241	THP-1-WT.GSE149420.Homo_Sapiens.H3K27ac.b1	37009703	SAMHD1	ENSG00000101347
chr20	36950000	36955000	chr20	37040000	37045000	20.23802778	THP-1-WT.GSE149420.Homo_Sapiens.H3K27ac.b1	37041759	SAMHD1	ENSG00000101347
chr20	36950000	36955000	chr20	37040000	37045000	20.23802778	THP-1-WT.GSE149420.Homo_Sapiens.H3K27ac.b1	37044679	SAMHD1	ENSG00000101347
chr20	37285000	37290000	chr20	37315000	37320000	32.37770795	THP-1-WT.GSE149420.Homo_Sapiens.H3K27ac.b1	37318009	MANBAL	ENSG00000101363
chr20	37285000	37290000	chr20	37315000	37320000	32.37770795	THP-1-WT.GSE149420.Homo_Sapiens.H3K27ac.b1	37318009	MANBAL	ENSG00000101363
chr20	37285000	37290000	chr20	37315000	37320000	32.37770795	THP-1-WT.GSE149420.Homo_Sapiens.H3K27ac.b1	37318803	MANBAL	ENSG00000101363
chr20	38805000	38810000	chr20	38825000	38830000	4.615034539	THP-1-WT.GSE149420.Homo_Sapiens.H3K27ac.b1	38826382	PPP1R16B	ENSG00000101445
chr20	38925000	38930000	chr20	38960000	38965000	7.680568302	THP-1-WT.GSE149420.Homo_Sapiens.H3K27ac.b1	38925509	DHX35	ENSG00000101452
chr20	40990000	40995000	chr20	41025000	41030000	7.949179514	THP-1-WT.GSE149420.Homo_Sapiens.H3K27ac.b1	40993484	TOP1	ENSG00000198900
chr20	44475000	44480000	chr20	44520000	44525000	5.647536541	THP-1-WT.GSE149420.Homo_Sapiens.H3K27ac.b1	44524585	TTPAL	ENSG00000124120
chr20	44475000	44480000	chr20	44520000	44525000	5.647536541	THP-1-WT.GSE149420.Homo_Sapiens.H3K27ac.b1	44524585	TTPAL	ENSG00000124120
chr20	44475000	44480000	chr20	44595000	44600000	5.57823936	THP-1-WT.GSE149420.Homo_Sapiens.H3K27ac.b1	44599678	TTPAL	ENSG00000124120
chr20	45790000	45795000	chr20	45810000	45815000	14.9667449	THP-1-WT.GSE149420.Homo_Sapiens.H3K27ac.b1	45810335	DNTTIP1	ENSG00000101457
chr20	45790000	45795000	chr20	45810000	45815000	14.9667449	THP-1-WT.GSE149420.Homo_Sapiens.H3K27ac.b1	45810575	DNTTIP1	ENSG00000101457
chr20	45790000	45795000	chr20	45810000	45815000	14.9667449	THP-1-WT.GSE149420.Homo_Sapiens.H3K27ac.b1	45810575	DNTTIP1	ENSG00000101457
chr20	45790000	45795000	chr20	45810000	45815000	14.9667449	THP-1-WT.GSE149420.Homo_Sapiens.H3K27ac.b1	45812051	DNTTIP1	ENSG00000101457
chr20	45790000	45795000	chr20	45810000	45815000	14.9667449	THP-1-WT.GSE149420.Homo_Sapiens.H3K27ac.b1	45812051	DNTTIP1	ENSG00000101457
chr20	45790000	45795000	chr20	45810000	45815000	14.9667449	THP-1-WT.GSE149420.Homo_Sapiens.H3K27ac.b1	45814269	DNTTIP1	ENSG00000101457
chr20	45810000	45815000	chr20	45830000	45835000	5.781708121	THP-1-WT.GSE149420.Homo_Sapiens.H3K27ac.b1	45811007	SNX21	ENSG00000124104
chr20	45810000	45815000	chr20	45830000	45835000	5.781708121	THP-1-WT.GSE149420.Homo_Sapiens.H3K27ac.b1	45811501	SNX21	ENSG00000124104
chr20	45810000	45815000	chr20	45830000	45835000	5.781708121	THP-1-WT.GSE149420.Homo_Sapiens.H3K27ac.b1	45811650	SNX21	ENSG00000124104
chr20	45810000	45815000	chr20	45830000	45835000	5.781708121	THP-1-WT.GSE149420.Homo_Sapiens.H3K27ac.b1	45812098	SNX21	ENSG00000124104
chr20	45810000	45815000	chr20	45830000	45835000	5.781708121	THP-1-WT.GSE149420.Homo_Sapiens.H3K27ac.b1	45812451	SNX21	ENSG00000124104
chr20	45810000	45815000	chr20	45830000	45835000	5.781708121	THP-1-WT.GSE149420.Homo_Sapiens.H3K27ac.b1	45813019	SNX21	ENSG00000124104
chr20	45810000	45815000	chr20	45830000	45835000	5.781708121	THP-1-WT.GSE149420.Homo_Sapiens.H3K27ac.b1	45813922	SNX21	ENSG00000124104
chr20	45810000	45815000	chr20	45830000	45835000	5.781708121	THP-1-WT.GSE149420.Homo_Sapiens.H3K27ac.b1	45814250	SNX21	ENSG00000124104
chr20	45810000	45815000	chr20	45830000	45835000	5.781708121	THP-1-WT.GSE149420.Homo_Sapiens.H3K27ac.b1	45814250	SNX21	ENSG00000124104
chr20	45810000	45815000	chr20	45830000	45835000	5.781708121	THP-1-WT.GSE149420.Homo_Sapiens.H3K27ac.b1	45814833	SNX21	ENSG00000124104
chr20	45810000	45815000	chr20	45830000	45835000	5.781708121	THP-1-WT.GSE149420.Homo_Sapiens.H3K27ac.b1	45814995	SNX21	ENSG00000124104
chr20	45890000	45895000	chr20	45930000	45935000	11.08673815	THP-1-WT.GSE149420.Homo_Sapiens.H3K27ac.b1	45932072	CTSA	ENSG00000064601
chr20	45890000	45895000	chr20	45945000	45950000	30.7729359	THP-1-WT.GSE149420.Homo_Sapiens.H3K27ac.b1	45945894	CTSA	ENSG00000064601
chr20	45890000	45895000	chr20	45945000	45950000	30.7729359	THP-1-WT.GSE149420.Homo_Sapiens.H3K27ac.b1	45946609	CTSA	ENSG00000064601
chr20	45890000	45895000	chr20	45945000	45950000	30.7729359	THP-1-WT.GSE149420.Homo_Sapiens.H3K27ac.b1	45946609	CTSA	ENSG00000064601
chr20	45910000	45915000	chr20	45930000	45935000	31.02127856	THP-1-WT.GSE149420.Homo_Sapiens.H3K27ac.b1	45932072	PLTP	ENSG00000100979
chr20	45910000	45915000	chr20	45945000	45950000	28.82570387	THP-1-WT.GSE149420.Homo_Sapiens.H3K27ac.b1	45945894	PLTP	ENSG00000100979
chr20	45930000	45935000	chr20	45970000	45975000	22.18974085	THP-1-WT.GSE149420.Homo_Sapiens.H3K27ac.b1	45932072	ZNF335	ENSG00000198026
chr20	45930000	45935000	chr20	45970000	45975000	22.18974085	THP-1-WT.GSE149420.Homo_Sapiens.H3K27ac.b1	45970755	PCIF1	ENSG00000100982
chr20	45930000	45935000	chr20	45970000	45975000	22.18974085	THP-1-WT.GSE149420.Homo_Sapiens.H3K27ac.b1	45970755	PCIF1	ENSG00000100982
chr20	45930000	45935000	chr20	45970000	45975000	22.18974085	THP-1-WT.GSE149420.Homo_Sapiens.H3K27ac.b1	45970755	PCIF1	ENSG00000100982
chr20	45945000	45950000	chr20	45970000	45975000	9.646630694	THP-1-WT.GSE149420.Homo_Sapiens.H3K27ac.b1	45945894	ZNF335	ENSG00000198026
chr20	45945000	45950000	chr20	45970000	45975000	9.646630694	THP-1-WT.GSE149420.Homo_Sapiens.H3K27ac.b1	45946609	ZNF335	ENSG00000198026
chr20	45945000	45950000	chr20	45970000	45975000	9.646630694	THP-1-WT.GSE149420.Homo_Sapiens.H3K27ac.b1	45946609	ZNF335	ENSG00000198026
chr20	47270000	47275000	chr20	47355000	47360000	38.53307809	THP-1-WT.GSE149420.Homo_Sapiens.H3K27ac.b1	47270697	ZMYND8	ENSG00000101040
chr20	47270000	47275000	chr20	47355000	47360000	38.53307809	THP-1-WT.GSE149420.Homo_Sapiens.H3K27ac.b1	47270697	ZMYND8	ENSG00000101040
chr20	47270000	47275000	chr20	47355000	47360000	38.53307809	THP-1-WT.GSE149420.Homo_Sapiens.H3K27ac.b1	47270716	ZMYND8	ENSG00000101040
chr20	47270000	47275000	chr20	47355000	47360000	38.53307809	THP-1-WT.GSE149420.Homo_Sapiens.H3K27ac.b1	47271422	ZMYND8	ENSG00000101040
chr20	47270000	47275000	chr20	47355000	47360000	38.53307809	THP-1-WT.GSE149420.Homo_Sapiens.H3K27ac.b1	47274693	ZMYND8	ENSG00000101040
chr20	47430000	47435000	chr20	47500000	47505000	35.52179411	THP-1-WT.GSE149420.Homo_Sapiens.H3K27ac.b1	47430836	NCOA3	ENSG00000124151
chr20	47430000	47435000	chr20	47500000	47505000	35.52179411	THP-1-WT.GSE149420.Homo_Sapiens.H3K27ac.b1	47431692	NCOA3	ENSG00000124151
chr20	47430000	47435000	chr20	47500000	47505000	35.52179411	THP-1-WT.GSE149420.Homo_Sapiens.H3K27ac.b1	47432355	NCOA3	ENSG00000124151
chr20	47430000	47435000	chr20	47500000	47505000	35.52179411	THP-1-WT.GSE149420.Homo_Sapiens.H3K27ac.b1	47432542	NCOA3	ENSG00000124151
chr20	47430000	47435000	chr20	47500000	47505000	35.52179411	THP-1-WT.GSE149420.Homo_Sapiens.H3K27ac.b1	47432894	NCOA3	ENSG00000124151
chr20	47430000	47435000	chr20	47500000	47505000	35.52179411	THP-1-WT.GSE149420.Homo_Sapiens.H3K27ac.b1	47433971	NCOA3	ENSG00000124151
chr20	48770000	48775000	chr20	48825000	48830000	33.00490101	THP-1-WT.GSE149420.Homo_Sapiens.H3K27ac.b1	48771091	PREX1	ENSG00000124126
chr20	49675000	49680000	chr20	49710000	49715000	25.95575801	THP-1-WT.GSE149420.Homo_Sapiens.H3K27ac.b1	49677559	B4GALT5	ENSG00000158470
chr20	49675000	49680000	chr20	49710000	49715000	25.95575801	THP-1-WT.GSE149420.Homo_Sapiens.H3K27ac.b1	49678262	B4GALT5	ENSG00000158470
chr20	49675000	49680000	chr20	49710000	49715000	25.95575801	THP-1-WT.GSE149420.Homo_Sapiens.H3K27ac.b1	49679685	B4GALT5	ENSG00000158470
chr20	49685000	49690000	chr20	49710000	49715000	7.800603799	THP-1-WT.GSE149420.Homo_Sapiens.H3K27ac.b1	49686728	B4GALT5	ENSG00000158470
chr20	49685000	49690000	chr20	49710000	49715000	7.800603799	THP-1-WT.GSE149420.Homo_Sapiens.H3K27ac.b1	49686728	B4GALT5	ENSG00000158470
chr20	49685000	49690000	chr20	49710000	49715000	7.800603799	THP-1-WT.GSE149420.Homo_Sapiens.H3K27ac.b1	49686728	B4GALT5	ENSG00000158470
chr20	49685000	49690000	chr20	49710000	49715000	7.800603799	THP-1-WT.GSE149420.Homo_Sapiens.H3K27ac.b1	49686728	B4GALT5	ENSG00000158470
chr20	49685000	49690000	chr20	49710000	49715000	7.800603799	THP-1-WT.GSE149420.Homo_Sapiens.H3K27ac.b1	49688980	B4GALT5	ENSG00000158470
chr20	49685000	49690000	chr20	49710000	49715000	7.800603799	THP-1-WT.GSE149420.Homo_Sapiens.H3K27ac.b1	49689580	B4GALT5	ENSG00000158470
chr20	49685000	49690000	chr20	49710000	49715000	7.800603799	THP-1-WT.GSE149420.Homo_Sapiens.H3K27ac.b1	49689917	B4GALT5	ENSG00000158470
chr20	49810000	49815000	chr20	49935000	49940000	5.024466583	THP-1-WT.GSE149420.Homo_Sapiens.H3K27ac.b1	49812804	RNF114	ENSG00000124226
chr20	49810000	49815000	chr20	49935000	49940000	5.024466583	THP-1-WT.GSE149420.Homo_Sapiens.H3K27ac.b1	49813145	RNF114	ENSG00000124226
chr20	49810000	49815000	chr20	49935000	49940000	5.024466583	THP-1-WT.GSE149420.Homo_Sapiens.H3K27ac.b1	49813169	RNF114	ENSG00000124226
chr20	49810000	49815000	chr20	49935000	49940000	5.024466583	THP-1-WT.GSE149420.Homo_Sapiens.H3K27ac.b1	49813194	RNF114	ENSG00000124226
chr20	49810000	49815000	chr20	49935000	49940000	5.024466583	THP-1-WT.GSE149420.Homo_Sapiens.H3K27ac.b1	49813265	RNF114	ENSG00000124226
chr20	49810000	49815000	chr20	49935000	49940000	5.024466583	THP-1-WT.GSE149420.Homo_Sapiens.H3K27ac.b1	49813329	RNF114	ENSG00000124226
chr20	49810000	49815000	chr20	49935000	49940000	5.024466583	THP-1-WT.GSE149420.Homo_Sapiens.H3K27ac.b1	49813385	RNF114	ENSG00000124226
chr20	49810000	49815000	chr20	49935000	49940000	5.024466583	THP-1-WT.GSE149420.Homo_Sapiens.H3K27ac.b1	49813528	RNF114	ENSG00000124226
chr20	49810000	49815000	chr20	49935000	49940000	5.024466583	THP-1-WT.GSE149420.Homo_Sapiens.H3K27ac.b1	49813702	RNF114	ENSG00000124226
chr20	49810000	49815000	chr20	49935000	49940000	5.024466583	THP-1-WT.GSE149420.Homo_Sapiens.H3K27ac.b1	49813757	RNF114	ENSG00000124226
chr20	56390000	56395000	chr20	56410000	56415000	7.692832277	THP-1-WT.GSE149420.Homo_Sapiens.H3K27ac.b1	56410130	CSTF1	ENSG00000101138
chr20	56390000	56395000	chr20	56410000	56415000	7.692832277	THP-1-WT.GSE149420.Homo_Sapiens.H3K27ac.b1	56411546	CSTF1	ENSG00000101138
chr20	56390000	56395000	chr20	56410000	56415000	7.692832277	THP-1-WT.GSE149420.Homo_Sapiens.H3K27ac.b1	56412224	CSTF1	ENSG00000101138
chr20	56390000	56395000	chr20	56415000	56420000	6.591831437	THP-1-WT.GSE149420.Homo_Sapiens.H3K27ac.b1	56417474	CSTF1	ENSG00000101138
chr20	57390000	57395000	chr20	57430000	57435000	13.0521015	THP-1-WT.GSE149420.Homo_Sapiens.H3K27ac.b1	57433838	RBM38	ENSG00000132819
chr20	58650000	58655000	chr20	58690000	58695000	74.90793536	THP-1-WT.GSE149420.Homo_Sapiens.H3K27ac.b1	58691536	STX16-NPEPL1	ENSG00000254995
chr20	58650000	58655000	chr20	58690000	58695000	74.90793536	THP-1-WT.GSE149420.Homo_Sapiens.H3K27ac.b1	58691536	STX16-NPEPL1	ENSG00000254995
chr20	58650000	58655000	chr20	58690000	58695000	74.90793536	THP-1-WT.GSE149420.Homo_Sapiens.H3K27ac.b1	58691536	STX16-NPEPL1	ENSG00000254995
chr20	58650000	58655000	chr20	58690000	58695000	74.90793536	THP-1-WT.GSE149420.Homo_Sapiens.H3K27ac.b1	58691693	STX16-NPEPL1	ENSG00000254995
chr20	58650000	58655000	chr20	58690000	58695000	74.90793536	THP-1-WT.GSE149420.Homo_Sapiens.H3K27ac.b1	58691693	STX16-NPEPL1	ENSG00000254995
chr20	58650000	58655000	chr20	58690000	58695000	74.90793536	THP-1-WT.GSE149420.Homo_Sapiens.H3K27ac.b1	58691725	STX16-NPEPL1	ENSG00000254995
chr20	58650000	58655000	chr20	58690000	58695000	74.90793536	THP-1-WT.GSE149420.Homo_Sapiens.H3K27ac.b1	58691725	STX16-NPEPL1	ENSG00000254995
chr20	58650000	58655000	chr20	58690000	58695000	74.90793536	THP-1-WT.GSE149420.Homo_Sapiens.H3K27ac.b1	58691725	STX16-NPEPL1	ENSG00000254995
chr20	58650000	58655000	chr20	58690000	58695000	74.90793536	THP-1-WT.GSE149420.Homo_Sapiens.H3K27ac.b1	58691857	STX16-NPEPL1	ENSG00000254995
chr20	58650000	58655000	chr20	58690000	58695000	74.90793536	THP-1-WT.GSE149420.Homo_Sapiens.H3K27ac.b1	58691857	STX16-NPEPL1	ENSG00000254995
chr20	58650000	58655000	chr20	58690000	58695000	74.90793536	THP-1-WT.GSE149420.Homo_Sapiens.H3K27ac.b1	58692377	STX16-NPEPL1	ENSG00000254995
chr20	58650000	58655000	chr20	58690000	58695000	74.90793536	THP-1-WT.GSE149420.Homo_Sapiens.H3K27ac.b1	58692377	STX16-NPEPL1	ENSG00000254995
chr20	58650000	58655000	chr20	58690000	58695000	74.90793536	THP-1-WT.GSE149420.Homo_Sapiens.H3K27ac.b1	58692584	STX16-NPEPL1	ENSG00000254995
chr20	58650000	58655000	chr20	58690000	58695000	74.90793536	THP-1-WT.GSE149420.Homo_Sapiens.H3K27ac.b1	58692584	STX16-NPEPL1	ENSG00000254995
chr20	58650000	58655000	chr20	58690000	58695000	74.90793536	THP-1-WT.GSE149420.Homo_Sapiens.H3K27ac.b1	58692584	STX16-NPEPL1	ENSG00000254995
chr20	58650000	58655000	chr20	58690000	58695000	74.90793536	THP-1-WT.GSE149420.Homo_Sapiens.H3K27ac.b1	58693811	STX16-NPEPL1	ENSG00000254995
chr20	58650000	58655000	chr20	58690000	58695000	74.90793536	THP-1-WT.GSE149420.Homo_Sapiens.H3K27ac.b1	58693811	STX16-NPEPL1	ENSG00000254995
chr20	58650000	58655000	chr20	58690000	58695000	74.90793536	THP-1-WT.GSE149420.Homo_Sapiens.H3K27ac.b1	58694154	STX16-NPEPL1	ENSG00000254995
chr20	58650000	58655000	chr20	58690000	58695000	74.90793536	THP-1-WT.GSE149420.Homo_Sapiens.H3K27ac.b1	58694211	STX16-NPEPL1	ENSG00000254995
chr20	59005000	59010000	chr20	59040000	59045000	13.01291334	THP-1-WT.GSE149420.Homo_Sapiens.H3K27ac.b1	59009531	PRELID3B	ENSG00000101166
chr20	59005000	59010000	chr20	59040000	59045000	13.01291334	THP-1-WT.GSE149420.Homo_Sapiens.H3K27ac.b1	59009531	PRELID3B	ENSG00000101166
chr20	63895000	63900000	chr20	63955000	63960000	14.40285148	THP-1-WT.GSE149420.Homo_Sapiens.H3K27ac.b1	63895194	UCKL1	ENSG00000198276
chr20	63895000	63900000	chr20	63955000	63960000	14.40285148	THP-1-WT.GSE149420.Homo_Sapiens.H3K27ac.b1	63895194	UCKL1	ENSG00000198276
chr20	63895000	63900000	chr20	63955000	63960000	14.40285148	THP-1-WT.GSE149420.Homo_Sapiens.H3K27ac.b1	63895194	UCKL1	ENSG00000198276
chr20	63895000	63900000	chr20	63955000	63960000	14.40285148	THP-1-WT.GSE149420.Homo_Sapiens.H3K27ac.b1	63895194	UCKL1	ENSG00000198276
chr20	63895000	63900000	chr20	63955000	63960000	14.40285148	THP-1-WT.GSE149420.Homo_Sapiens.H3K27ac.b1	63895366	UCKL1	ENSG00000198276
chr20	63895000	63900000	chr20	63955000	63960000	14.40285148	THP-1-WT.GSE149420.Homo_Sapiens.H3K27ac.b1	63895366	UCKL1	ENSG00000198276
chr20	63895000	63900000	chr20	63955000	63960000	14.40285148	THP-1-WT.GSE149420.Homo_Sapiens.H3K27ac.b1	63895952	UCKL1	ENSG00000198276
chr20	63895000	63900000	chr20	63955000	63960000	14.40285148	THP-1-WT.GSE149420.Homo_Sapiens.H3K27ac.b1	63895952	UCKL1	ENSG00000198276
chr21	15685000	15690000	chr21	15730000	15735000	20.68647847	THP-1-WT.GSE149420.Homo_Sapiens.H3K27ac.b1	15686337	USP25	ENSG00000155313
chr21	29000000	29005000	chr21	29020000	29025000	16.56538934	THP-1-WT.GSE149420.Homo_Sapiens.H3K27ac.b1	29000220	AF129075.2	ENSG00000273254
chr21	29000000	29005000	chr21	29020000	29025000	16.56538934	THP-1-WT.GSE149420.Homo_Sapiens.H3K27ac.b1	29004903	AF129075.2	ENSG00000273254
chr21	29015000	29020000	chr21	29070000	29075000	6.301372784	THP-1-WT.GSE149420.Homo_Sapiens.H3K27ac.b1	29016967	CCT8	ENSG00000156261
chr21	29015000	29020000	chr21	29070000	29075000	6.301372784	THP-1-WT.GSE149420.Homo_Sapiens.H3K27ac.b1	29016967	CCT8	ENSG00000156261
chr21	29020000	29025000	chr21	29070000	29075000	17.6786966	THP-1-WT.GSE149420.Homo_Sapiens.H3K27ac.b1	29020151	CCT8	ENSG00000156261
chr21	29020000	29025000	chr21	29070000	29075000	17.6786966	THP-1-WT.GSE149420.Homo_Sapiens.H3K27ac.b1	29020151	CCT8	ENSG00000156261
chr21	29020000	29025000	chr21	29070000	29075000	17.6786966	THP-1-WT.GSE149420.Homo_Sapiens.H3K27ac.b1	29070160	AF129075.2	ENSG00000273254
chr21	29020000	29025000	chr21	29070000	29075000	17.6786966	THP-1-WT.GSE149420.Homo_Sapiens.H3K27ac.b1	29073240	AF129075.2	ENSG00000273254
chr21	29020000	29025000	chr21	29070000	29075000	17.6786966	THP-1-WT.GSE149420.Homo_Sapiens.H3K27ac.b1	29074002	AF129075.2	ENSG00000273254
chr21	29075000	29080000	chr21	29160000	29165000	19.29389958	THP-1-WT.GSE149420.Homo_Sapiens.H3K27ac.b1	29161076	MAP3K7CL	ENSG00000156265
chr21	29075000	29080000	chr21	29160000	29165000	19.29389958	THP-1-WT.GSE149420.Homo_Sapiens.H3K27ac.b1	29161898	MAP3K7CL	ENSG00000156265
