## Supplementary material for "Loop Catalog: a comprehensive HiChIP database of human and mouse samples": Supp. Table S13 (part 32 of 51)

### Sheet: Monocyte (continued)
ChrA	StartA	EndA	ChrB	StartB	EndB	-log10(Q values)	Sample Name	SNP Pos	Gene Name	Gene ID
chr21	29075000	29080000	chr21	29160000	29165000	19.29389958	THP-1-WT.GSE149420.Homo_Sapiens.H3K27ac.b1	29164724	MAP3K7CL	ENSG00000156265
chr21	33215000	33220000	chr21	33265000	33270000	88.58100668	THP-1-WT.GSE149420.Homo_Sapiens.H3K27ac.b1	33217506	IL10RB	ENSG00000243646
chr21	33215000	33220000	chr21	33265000	33270000	88.58100668	THP-1-WT.GSE149420.Homo_Sapiens.H3K27ac.b1	33218318	IL10RB	ENSG00000243646
chr21	33230000	33235000	chr21	33265000	33270000	53.13537648	THP-1-WT.GSE149420.Homo_Sapiens.H3K27ac.b1	33230629	IL10RB	ENSG00000243646
chr21	33230000	33235000	chr21	33265000	33270000	53.13537648	THP-1-WT.GSE149420.Homo_Sapiens.H3K27ac.b1	33230944	IL10RB	ENSG00000243646
chr21	33230000	33235000	chr21	33265000	33270000	53.13537648	THP-1-WT.GSE149420.Homo_Sapiens.H3K27ac.b1	33232252	IL10RB	ENSG00000243646
chr21	33230000	33235000	chr21	33265000	33270000	53.13537648	THP-1-WT.GSE149420.Homo_Sapiens.H3K27ac.b1	33232654	IL10RB	ENSG00000243646
chr21	33230000	33235000	chr21	33265000	33270000	53.13537648	THP-1-WT.GSE149420.Homo_Sapiens.H3K27ac.b1	33232654	IL10RB	ENSG00000243646
chr21	33230000	33235000	chr21	33265000	33270000	53.13537648	THP-1-WT.GSE149420.Homo_Sapiens.H3K27ac.b1	33233473	IL10RB	ENSG00000243646
chr21	33230000	33235000	chr21	33265000	33270000	53.13537648	THP-1-WT.GSE149420.Homo_Sapiens.H3K27ac.b1	33234329	IL10RB	ENSG00000243646
chr21	33230000	33235000	chr21	33265000	33270000	53.13537648	THP-1-WT.GSE149420.Homo_Sapiens.H3K27ac.b1	33234667	IL10RB	ENSG00000243646
chr21	33230000	33235000	chr21	33265000	33270000	53.13537648	THP-1-WT.GSE149420.Homo_Sapiens.H3K27ac.b1	33234667	IL10RB	ENSG00000243646
chr21	33235000	33240000	chr21	33265000	33270000	14.27829224	THP-1-WT.GSE149420.Homo_Sapiens.H3K27ac.b1	33235131	IL10RB	ENSG00000243646
chr21	33235000	33240000	chr21	33265000	33270000	14.27829224	THP-1-WT.GSE149420.Homo_Sapiens.H3K27ac.b1	33235565	IL10RB	ENSG00000243646
chr21	33235000	33240000	chr21	33265000	33270000	14.27829224	THP-1-WT.GSE149420.Homo_Sapiens.H3K27ac.b1	33237200	IL10RB	ENSG00000243646
chr21	33235000	33240000	chr21	33265000	33270000	14.27829224	THP-1-WT.GSE149420.Homo_Sapiens.H3K27ac.b1	33237639	IL10RB	ENSG00000243646
chr21	33235000	33240000	chr21	33265000	33270000	14.27829224	THP-1-WT.GSE149420.Homo_Sapiens.H3K27ac.b1	33238680	IL10RB	ENSG00000243646
chr21	33235000	33240000	chr21	33265000	33270000	14.27829224	THP-1-WT.GSE149420.Homo_Sapiens.H3K27ac.b1	33238680	IL10RB	ENSG00000243646
chr21	33235000	33240000	chr21	33265000	33270000	14.27829224	THP-1-WT.GSE149420.Homo_Sapiens.H3K27ac.b1	33238680	IL10RB	ENSG00000243646
chr21	33235000	33240000	chr21	33265000	33270000	14.27829224	THP-1-WT.GSE149420.Homo_Sapiens.H3K27ac.b1	33238680	IL10RB	ENSG00000243646
chr21	33235000	33240000	chr21	33265000	33270000	14.27829224	THP-1-WT.GSE149420.Homo_Sapiens.H3K27ac.b1	33239013	IL10RB	ENSG00000243646
chr21	33235000	33240000	chr21	33265000	33270000	14.27829224	THP-1-WT.GSE149420.Homo_Sapiens.H3K27ac.b1	33239240	IL10RB	ENSG00000243646
chr21	33235000	33240000	chr21	33265000	33270000	14.27829224	THP-1-WT.GSE149420.Homo_Sapiens.H3K27ac.b1	33239266	IL10RB	ENSG00000243646
chr21	33240000	33245000	chr21	33265000	33270000	21.68857351	THP-1-WT.GSE149420.Homo_Sapiens.H3K27ac.b1	33240996	IL10RB	ENSG00000243646
chr21	33240000	33245000	chr21	33265000	33270000	21.68857351	THP-1-WT.GSE149420.Homo_Sapiens.H3K27ac.b1	33241630	IL10RB	ENSG00000243646
chr21	33240000	33245000	chr21	33265000	33270000	21.68857351	THP-1-WT.GSE149420.Homo_Sapiens.H3K27ac.b1	33241630	IL10RB	ENSG00000243646
chr21	33240000	33245000	chr21	33265000	33270000	21.68857351	THP-1-WT.GSE149420.Homo_Sapiens.H3K27ac.b1	33241950	IL10RB	ENSG00000243646
chr21	33240000	33245000	chr21	33265000	33270000	21.68857351	THP-1-WT.GSE149420.Homo_Sapiens.H3K27ac.b1	33242529	IL10RB	ENSG00000243646
chr21	33240000	33245000	chr21	33265000	33270000	21.68857351	THP-1-WT.GSE149420.Homo_Sapiens.H3K27ac.b1	33242905	IL10RB	ENSG00000243646
chr21	33240000	33245000	chr21	33265000	33270000	21.68857351	THP-1-WT.GSE149420.Homo_Sapiens.H3K27ac.b1	33244240	IL10RB	ENSG00000243646
chr21	33240000	33245000	chr21	33265000	33270000	21.68857351	THP-1-WT.GSE149420.Homo_Sapiens.H3K27ac.b1	33244618	IL10RB	ENSG00000243646
chr21	33240000	33245000	chr21	33265000	33270000	21.68857351	THP-1-WT.GSE149420.Homo_Sapiens.H3K27ac.b1	33244908	IL10RB	ENSG00000243646
chr21	33245000	33250000	chr21	33265000	33270000	10.34351419	THP-1-WT.GSE149420.Homo_Sapiens.H3K27ac.b1	33245424	IL10RB	ENSG00000243646
chr21	33245000	33250000	chr21	33265000	33270000	10.34351419	THP-1-WT.GSE149420.Homo_Sapiens.H3K27ac.b1	33245645	IL10RB	ENSG00000243646
chr21	33245000	33250000	chr21	33265000	33270000	10.34351419	THP-1-WT.GSE149420.Homo_Sapiens.H3K27ac.b1	33245738	IL10RB	ENSG00000243646
chr21	33245000	33250000	chr21	33265000	33270000	10.34351419	THP-1-WT.GSE149420.Homo_Sapiens.H3K27ac.b1	33246008	IL10RB	ENSG00000243646
chr21	33245000	33250000	chr21	33265000	33270000	10.34351419	THP-1-WT.GSE149420.Homo_Sapiens.H3K27ac.b1	33246134	IL10RB	ENSG00000243646
chr21	33245000	33250000	chr21	33265000	33270000	10.34351419	THP-1-WT.GSE149420.Homo_Sapiens.H3K27ac.b1	33247140	IL10RB	ENSG00000243646
chr21	33245000	33250000	chr21	33265000	33270000	10.34351419	THP-1-WT.GSE149420.Homo_Sapiens.H3K27ac.b1	33247902	IL10RB	ENSG00000243646
chr21	33245000	33250000	chr21	33265000	33270000	10.34351419	THP-1-WT.GSE149420.Homo_Sapiens.H3K27ac.b1	33248146	IL10RB	ENSG00000243646
chr21	36155000	36160000	chr21	36180000	36185000	19.8573349	THP-1-WT.GSE149420.Homo_Sapiens.H3K27ac.b1	36180834	DOP1B	ENSG00000142197
chr21	36155000	36160000	chr21	36180000	36185000	19.8573349	THP-1-WT.GSE149420.Homo_Sapiens.H3K27ac.b1	36180911	DOP1B	ENSG00000142197
chr21	36155000	36160000	chr21	36180000	36185000	19.8573349	THP-1-WT.GSE149420.Homo_Sapiens.H3K27ac.b1	36180950	DOP1B	ENSG00000142197
chr21	36155000	36160000	chr21	36200000	36205000	6.304204081	THP-1-WT.GSE149420.Homo_Sapiens.H3K27ac.b1	36200103	DOP1B	ENSG00000142197
chr21	36155000	36160000	chr21	36200000	36205000	6.304204081	THP-1-WT.GSE149420.Homo_Sapiens.H3K27ac.b1	36200114	DOP1B	ENSG00000142197
chr21	38805000	38810000	chr21	39090000	39095000	6.149563243	THP-1-WT.GSE149420.Homo_Sapiens.H3K27ac.b1	39091357	ETS2	ENSG00000157557
chr21	38805000	38810000	chr21	39090000	39095000	6.149563243	THP-1-WT.GSE149420.Homo_Sapiens.H3K27ac.b1	39092834	ETS2	ENSG00000157557
chr21	38805000	38810000	chr21	39090000	39095000	6.149563243	THP-1-WT.GSE149420.Homo_Sapiens.H3K27ac.b1	39092834	ETS2	ENSG00000157557
chr21	38805000	38810000	chr21	39090000	39095000	6.149563243	THP-1-WT.GSE149420.Homo_Sapiens.H3K27ac.b1	39092834	ETS2	ENSG00000157557
chr21	38805000	38810000	chr21	39090000	39095000	6.149563243	THP-1-WT.GSE149420.Homo_Sapiens.H3K27ac.b1	39092834	ETS2	ENSG00000157557
chr21	38805000	38810000	chr21	39090000	39095000	6.149563243	THP-1-WT.GSE149420.Homo_Sapiens.H3K27ac.b1	39092998	ETS2	ENSG00000157557
chr21	38805000	38810000	chr21	39090000	39095000	6.149563243	THP-1-WT.GSE149420.Homo_Sapiens.H3K27ac.b1	39092998	ETS2	ENSG00000157557
chr21	38805000	38810000	chr21	39090000	39095000	6.149563243	THP-1-WT.GSE149420.Homo_Sapiens.H3K27ac.b1	39093140	ETS2	ENSG00000157557
chr21	38805000	38810000	chr21	39090000	39095000	6.149563243	THP-1-WT.GSE149420.Homo_Sapiens.H3K27ac.b1	39093252	ETS2	ENSG00000157557
chr21	38805000	38810000	chr21	39090000	39095000	6.149563243	THP-1-WT.GSE149420.Homo_Sapiens.H3K27ac.b1	39093586	ETS2	ENSG00000157557
chr21	38805000	38810000	chr21	39090000	39095000	6.149563243	THP-1-WT.GSE149420.Homo_Sapiens.H3K27ac.b1	39093586	ETS2	ENSG00000157557
chr21	38805000	38810000	chr21	39090000	39095000	6.149563243	THP-1-WT.GSE149420.Homo_Sapiens.H3K27ac.b1	39093608	ETS2	ENSG00000157557
chr21	38805000	38810000	chr21	39090000	39095000	6.149563243	THP-1-WT.GSE149420.Homo_Sapiens.H3K27ac.b1	39093975	ETS2	ENSG00000157557
chr21	38805000	38810000	chr21	39090000	39095000	6.149563243	THP-1-WT.GSE149420.Homo_Sapiens.H3K27ac.b1	39094313	ETS2	ENSG00000157557
chr21	38805000	38810000	chr21	39090000	39095000	6.149563243	THP-1-WT.GSE149420.Homo_Sapiens.H3K27ac.b1	39094373	ETS2	ENSG00000157557
chr21	38805000	38810000	chr21	39090000	39095000	6.149563243	THP-1-WT.GSE149420.Homo_Sapiens.H3K27ac.b1	39094542	ETS2	ENSG00000157557
chr21	38805000	38810000	chr21	39090000	39095000	6.149563243	THP-1-WT.GSE149420.Homo_Sapiens.H3K27ac.b1	39094644	ETS2	ENSG00000157557
chr21	38805000	38810000	chr21	39090000	39095000	6.149563243	THP-1-WT.GSE149420.Homo_Sapiens.H3K27ac.b1	39094644	ETS2	ENSG00000157557
chr21	38805000	38810000	chr21	39090000	39095000	6.149563243	THP-1-WT.GSE149420.Homo_Sapiens.H3K27ac.b1	39094818	ETS2	ENSG00000157557
chr21	39310000	39315000	chr21	39345000	39350000	63.48926243	THP-1-WT.GSE149420.Homo_Sapiens.H3K27ac.b1	39347057	BRWD1-AS2	ENSG00000255568
chr21	39345000	39350000	chr21	39370000	39375000	51.08644084	THP-1-WT.GSE149420.Homo_Sapiens.H3K27ac.b1	39370990	HMGN1	ENSG00000205581
chr21	39345000	39350000	chr21	39370000	39375000	51.08644084	THP-1-WT.GSE149420.Homo_Sapiens.H3K27ac.b1	39371139	HMGN1	ENSG00000205581
chr21	39345000	39350000	chr21	39370000	39375000	51.08644084	THP-1-WT.GSE149420.Homo_Sapiens.H3K27ac.b1	39371604	HMGN1	ENSG00000205581
chr21	39345000	39350000	chr21	39370000	39375000	51.08644084	THP-1-WT.GSE149420.Homo_Sapiens.H3K27ac.b1	39371919	HMGN1	ENSG00000205581
chr21	39345000	39350000	chr21	39370000	39375000	51.08644084	THP-1-WT.GSE149420.Homo_Sapiens.H3K27ac.b1	39372422	HMGN1	ENSG00000205581
chr21	44350000	44355000	chr21	44370000	44375000	29.49020326	THP-1-WT.GSE149420.Homo_Sapiens.H3K27ac.b1	44370355	TRPM2	ENSG00000142185
chr21	44350000	44355000	chr21	44370000	44375000	29.49020326	THP-1-WT.GSE149420.Homo_Sapiens.H3K27ac.b1	44372396	TRPM2	ENSG00000142185
chr21	44350000	44355000	chr21	44370000	44375000	29.49020326	THP-1-WT.GSE149420.Homo_Sapiens.H3K27ac.b1	44373448	TRPM2	ENSG00000142185
chr21	44350000	44355000	chr21	44370000	44375000	29.49020326	THP-1-WT.GSE149420.Homo_Sapiens.H3K27ac.b1	44373539	TRPM2	ENSG00000142185
chr21	44350000	44355000	chr21	44370000	44375000	29.49020326	THP-1-WT.GSE149420.Homo_Sapiens.H3K27ac.b1	44373539	TRPM2	ENSG00000142185
chr21	44350000	44355000	chr21	44370000	44375000	29.49020326	THP-1-WT.GSE149420.Homo_Sapiens.H3K27ac.b1	44374079	TRPM2	ENSG00000142185
chr21	44350000	44355000	chr21	44370000	44375000	29.49020326	THP-1-WT.GSE149420.Homo_Sapiens.H3K27ac.b1	44374848	TRPM2	ENSG00000142185
chr21	44350000	44355000	chr21	44375000	44380000	47.7927476	THP-1-WT.GSE149420.Homo_Sapiens.H3K27ac.b1	44375265	TRPM2	ENSG00000142185
chr21	44350000	44355000	chr21	44375000	44380000	47.7927476	THP-1-WT.GSE149420.Homo_Sapiens.H3K27ac.b1	44379281	TRPM2	ENSG00000142185
chr21	44350000	44355000	chr21	44375000	44380000	47.7927476	THP-1-WT.GSE149420.Homo_Sapiens.H3K27ac.b1	44379397	TRPM2	ENSG00000142185
chr21	44350000	44355000	chr21	44385000	44390000	9.34779619	THP-1-WT.GSE149420.Homo_Sapiens.H3K27ac.b1	44385509	TRPM2	ENSG00000142185
chr21	44350000	44355000	chr21	44385000	44390000	9.34779619	THP-1-WT.GSE149420.Homo_Sapiens.H3K27ac.b1	44386277	TRPM2	ENSG00000142185
chr21	44350000	44355000	chr21	44385000	44390000	9.34779619	THP-1-WT.GSE149420.Homo_Sapiens.H3K27ac.b1	44387493	TRPM2	ENSG00000142185
chr21	44350000	44355000	chr21	44385000	44390000	9.34779619	THP-1-WT.GSE149420.Homo_Sapiens.H3K27ac.b1	44387938	TRPM2	ENSG00000142185
chr21	44350000	44355000	chr21	44385000	44390000	9.34779619	THP-1-WT.GSE149420.Homo_Sapiens.H3K27ac.b1	44388650	TRPM2	ENSG00000142185
chr21	44350000	44355000	chr21	44385000	44390000	9.34779619	THP-1-WT.GSE149420.Homo_Sapiens.H3K27ac.b1	44389873	TRPM2	ENSG00000142185
chr21	44350000	44355000	chr21	44385000	44390000	9.34779619	THP-1-WT.GSE149420.Homo_Sapiens.H3K27ac.b1	44389873	TRPM2	ENSG00000142185
chr21	44350000	44355000	chr21	44390000	44395000	39.93174114	THP-1-WT.GSE149420.Homo_Sapiens.H3K27ac.b1	44391460	TRPM2	ENSG00000142185
chr21	44350000	44355000	chr21	44390000	44395000	39.93174114	THP-1-WT.GSE149420.Homo_Sapiens.H3K27ac.b1	44392820	TRPM2	ENSG00000142185
chr21	44350000	44355000	chr21	44390000	44395000	39.93174114	THP-1-WT.GSE149420.Homo_Sapiens.H3K27ac.b1	44393287	TRPM2	ENSG00000142185
chr21	44815000	44820000	chr21	44845000	44850000	12.34738059	THP-1-WT.GSE149420.Homo_Sapiens.H3K27ac.b1	44849838	SUMO3	ENSG00000184900
chr21	44815000	44820000	chr21	44870000	44875000	6.364459698	THP-1-WT.GSE149420.Homo_Sapiens.H3K27ac.b1	44817873	PTTG1IP	ENSG00000183255
chr21	44815000	44820000	chr21	44870000	44875000	6.364459698	THP-1-WT.GSE149420.Homo_Sapiens.H3K27ac.b1	44818544	PTTG1IP	ENSG00000183255
chr21	44815000	44820000	chr21	44870000	44875000	6.364459698	THP-1-WT.GSE149420.Homo_Sapiens.H3K27ac.b1	44819390	PTTG1IP	ENSG00000183255
chr21	46285000	46290000	chr21	46320000	46325000	39.56724902	THP-1-WT.GSE149420.Homo_Sapiens.H3K27ac.b1	46320512	YBEY	ENSG00000182362
chr21	46285000	46290000	chr21	46320000	46325000	39.56724902	THP-1-WT.GSE149420.Homo_Sapiens.H3K27ac.b1	46320512	YBEY	ENSG00000182362
chr21	46295000	46300000	chr21	46320000	46325000	6.943569574	THP-1-WT.GSE149420.Homo_Sapiens.H3K27ac.b1	46295725	PCNT	ENSG00000160299
chr21	46295000	46300000	chr21	46320000	46325000	6.943569574	THP-1-WT.GSE149420.Homo_Sapiens.H3K27ac.b1	46295725	PCNT	ENSG00000160299
chr21	46295000	46300000	chr21	46320000	46325000	6.943569574	THP-1-WT.GSE149420.Homo_Sapiens.H3K27ac.b1	46297294	PCNT	ENSG00000160299
chr21	46295000	46300000	chr21	46320000	46325000	6.943569574	THP-1-WT.GSE149420.Homo_Sapiens.H3K27ac.b1	46297304	PCNT	ENSG00000160299
chr21	46605000	46610000	chr21	46635000	46640000	17.13574722	THP-1-WT.GSE149420.Homo_Sapiens.H3K27ac.b1	46606717	PRMT2	ENSG00000160310
chr21	46605000	46610000	chr21	46635000	46640000	17.13574722	THP-1-WT.GSE149420.Homo_Sapiens.H3K27ac.b1	46606717	PRMT2	ENSG00000160310
chr21	46605000	46610000	chr21	46635000	46640000	17.13574722	THP-1-WT.GSE149420.Homo_Sapiens.H3K27ac.b1	46607650	PRMT2	ENSG00000160310
chr21	46605000	46610000	chr21	46635000	46640000	17.13574722	THP-1-WT.GSE149420.Homo_Sapiens.H3K27ac.b1	46607650	PRMT2	ENSG00000160310
chr21	46605000	46610000	chr21	46635000	46640000	17.13574722	THP-1-WT.GSE149420.Homo_Sapiens.H3K27ac.b1	46607930	PRMT2	ENSG00000160310
chr21	46605000	46610000	chr21	46635000	46640000	17.13574722	THP-1-WT.GSE149420.Homo_Sapiens.H3K27ac.b1	46607930	PRMT2	ENSG00000160310
chr21	46605000	46610000	chr21	46635000	46640000	17.13574722	THP-1-WT.GSE149420.Homo_Sapiens.H3K27ac.b1	46608147	PRMT2	ENSG00000160310
chr21	46605000	46610000	chr21	46635000	46640000	17.13574722	THP-1-WT.GSE149420.Homo_Sapiens.H3K27ac.b1	46608147	PRMT2	ENSG00000160310
chr21	46615000	46620000	chr21	46635000	46640000	9.138006432	THP-1-WT.GSE149420.Homo_Sapiens.H3K27ac.b1	46618595	PRMT2	ENSG00000160310
chr21	46615000	46620000	chr21	46635000	46640000	9.138006432	THP-1-WT.GSE149420.Homo_Sapiens.H3K27ac.b1	46618595	PRMT2	ENSG00000160310
chr21	46615000	46620000	chr21	46635000	46640000	9.138006432	THP-1-WT.GSE149420.Homo_Sapiens.H3K27ac.b1	46618607	PRMT2	ENSG00000160310
chr21	46615000	46620000	chr21	46635000	46640000	9.138006432	THP-1-WT.GSE149420.Homo_Sapiens.H3K27ac.b1	46618607	PRMT2	ENSG00000160310
chr21	46615000	46620000	chr21	46635000	46640000	9.138006432	THP-1-WT.GSE149420.Homo_Sapiens.H3K27ac.b1	46618742	PRMT2	ENSG00000160310
chr21	46615000	46620000	chr21	46635000	46640000	9.138006432	THP-1-WT.GSE149420.Homo_Sapiens.H3K27ac.b1	46618742	PRMT2	ENSG00000160310
chr21	46615000	46620000	chr21	46635000	46640000	9.138006432	THP-1-WT.GSE149420.Homo_Sapiens.H3K27ac.b1	46618742	PRMT2	ENSG00000160310
chr21	46615000	46620000	chr21	46635000	46640000	9.138006432	THP-1-WT.GSE149420.Homo_Sapiens.H3K27ac.b1	46618742	PRMT2	ENSG00000160310
chr21	46615000	46620000	chr21	46635000	46640000	9.138006432	THP-1-WT.GSE149420.Homo_Sapiens.H3K27ac.b1	46619728	PRMT2	ENSG00000160310
chr21	46615000	46620000	chr21	46635000	46640000	9.138006432	THP-1-WT.GSE149420.Homo_Sapiens.H3K27ac.b1	46619728	PRMT2	ENSG00000160310
chr22	17625000	17630000	chr22	17680000	17685000	8.737243957	THP-1-WT.GSE149420.Homo_Sapiens.H3K27ac.b1	17680215	BCL2L13	ENSG00000099968
chr22	17625000	17630000	chr22	17680000	17685000	8.737243957	THP-1-WT.GSE149420.Homo_Sapiens.H3K27ac.b1	17680215	BCL2L13	ENSG00000099968
chr22	17625000	17630000	chr22	17680000	17685000	8.737243957	THP-1-WT.GSE149420.Homo_Sapiens.H3K27ac.b1	17680311	BCL2L13	ENSG00000099968
chr22	17625000	17630000	chr22	17680000	17685000	8.737243957	THP-1-WT.GSE149420.Homo_Sapiens.H3K27ac.b1	17680392	ATP6V1E1	ENSG00000131100
chr22	17625000	17630000	chr22	17680000	17685000	8.737243957	THP-1-WT.GSE149420.Homo_Sapiens.H3K27ac.b1	17680523	BCL2L13	ENSG00000099968
chr22	17625000	17630000	chr22	17680000	17685000	8.737243957	THP-1-WT.GSE149420.Homo_Sapiens.H3K27ac.b1	17680773	BCL2L13	ENSG00000099968
chr22	17625000	17630000	chr22	17680000	17685000	8.737243957	THP-1-WT.GSE149420.Homo_Sapiens.H3K27ac.b1	17680773	ATP6V1E1	ENSG00000131100
chr22	17625000	17630000	chr22	17680000	17685000	8.737243957	THP-1-WT.GSE149420.Homo_Sapiens.H3K27ac.b1	17682098	ATP6V1E1	ENSG00000131100
chr22	17625000	17630000	chr22	17680000	17685000	8.737243957	THP-1-WT.GSE149420.Homo_Sapiens.H3K27ac.b1	17683132	BCL2L13	ENSG00000099968
chr22	17625000	17630000	chr22	17680000	17685000	8.737243957	THP-1-WT.GSE149420.Homo_Sapiens.H3K27ac.b1	17683132	BCL2L13	ENSG00000099968
chr22	17625000	17630000	chr22	17680000	17685000	8.737243957	THP-1-WT.GSE149420.Homo_Sapiens.H3K27ac.b1	17683229	BCL2L13	ENSG00000099968
chr22	17625000	17630000	chr22	17680000	17685000	8.737243957	THP-1-WT.GSE149420.Homo_Sapiens.H3K27ac.b1	17683726	BCL2L13	ENSG00000099968
chr22	17625000	17630000	chr22	17680000	17685000	8.737243957	THP-1-WT.GSE149420.Homo_Sapiens.H3K27ac.b1	17683735	BCL2L13	ENSG00000099968
chr22	17625000	17630000	chr22	17680000	17685000	8.737243957	THP-1-WT.GSE149420.Homo_Sapiens.H3K27ac.b1	17683737	BCL2L13	ENSG00000099968
chr22	17625000	17630000	chr22	17680000	17685000	8.737243957	THP-1-WT.GSE149420.Homo_Sapiens.H3K27ac.b1	17683844	BCL2L13	ENSG00000099968
chr22	17625000	17630000	chr22	17680000	17685000	8.737243957	THP-1-WT.GSE149420.Homo_Sapiens.H3K27ac.b1	17683844	BCL2L13	ENSG00000099968
chr22	17625000	17630000	chr22	17680000	17685000	8.737243957	THP-1-WT.GSE149420.Homo_Sapiens.H3K27ac.b1	17683844	BCL2L13	ENSG00000099968
chr22	17625000	17630000	chr22	17680000	17685000	8.737243957	THP-1-WT.GSE149420.Homo_Sapiens.H3K27ac.b1	17683975	BCL2L13	ENSG00000099968
chr22	17625000	17630000	chr22	17680000	17685000	8.737243957	THP-1-WT.GSE149420.Homo_Sapiens.H3K27ac.b1	17684040	BCL2L13	ENSG00000099968
chr22	17625000	17630000	chr22	17680000	17685000	8.737243957	THP-1-WT.GSE149420.Homo_Sapiens.H3K27ac.b1	17684569	BCL2L13	ENSG00000099968
chr22	17625000	17630000	chr22	17685000	17690000	6.893413379	THP-1-WT.GSE149420.Homo_Sapiens.H3K27ac.b1	17685937	BCL2L13	ENSG00000099968
chr22	17625000	17630000	chr22	17685000	17690000	6.893413379	THP-1-WT.GSE149420.Homo_Sapiens.H3K27ac.b1	17686008	BCL2L13	ENSG00000099968
chr22	17625000	17630000	chr22	17685000	17690000	6.893413379	THP-1-WT.GSE149420.Homo_Sapiens.H3K27ac.b1	17686446	BCL2L13	ENSG00000099968
chr22	17625000	17630000	chr22	17685000	17690000	6.893413379	THP-1-WT.GSE149420.Homo_Sapiens.H3K27ac.b1	17686446	BCL2L13	ENSG00000099968
chr22	17625000	17630000	chr22	17685000	17690000	6.893413379	THP-1-WT.GSE149420.Homo_Sapiens.H3K27ac.b1	17686446	ATP6V1E1	ENSG00000131100
chr22	17625000	17630000	chr22	17685000	17690000	6.893413379	THP-1-WT.GSE149420.Homo_Sapiens.H3K27ac.b1	17686517	ATP6V1E1	ENSG00000131100
chr22	17625000	17630000	chr22	17685000	17690000	6.893413379	THP-1-WT.GSE149420.Homo_Sapiens.H3K27ac.b1	17686657	BCL2L13	ENSG00000099968
chr22	17625000	17630000	chr22	17685000	17690000	6.893413379	THP-1-WT.GSE149420.Homo_Sapiens.H3K27ac.b1	17686657	BCL2L13	ENSG00000099968
chr22	17625000	17630000	chr22	17685000	17690000	6.893413379	THP-1-WT.GSE149420.Homo_Sapiens.H3K27ac.b1	17686657	ATP6V1E1	ENSG00000131100
chr22	17625000	17630000	chr22	17685000	17690000	6.893413379	THP-1-WT.GSE149420.Homo_Sapiens.H3K27ac.b1	17686906	BCL2L13	ENSG00000099968
chr22	17625000	17630000	chr22	17685000	17690000	6.893413379	THP-1-WT.GSE149420.Homo_Sapiens.H3K27ac.b1	17687209	BCL2L13	ENSG00000099968
chr22	17625000	17630000	chr22	17685000	17690000	6.893413379	THP-1-WT.GSE149420.Homo_Sapiens.H3K27ac.b1	17687317	BCL2L13	ENSG00000099968
chr22	17625000	17630000	chr22	17685000	17690000	6.893413379	THP-1-WT.GSE149420.Homo_Sapiens.H3K27ac.b1	17687317	BCL2L13	ENSG00000099968
chr22	17625000	17630000	chr22	17685000	17690000	6.893413379	THP-1-WT.GSE149420.Homo_Sapiens.H3K27ac.b1	17687317	ATP6V1E1	ENSG00000131100
chr22	17625000	17630000	chr22	17685000	17690000	6.893413379	THP-1-WT.GSE149420.Homo_Sapiens.H3K27ac.b1	17687317	ATP6V1E1	ENSG00000131100
chr22	17625000	17630000	chr22	17685000	17690000	6.893413379	THP-1-WT.GSE149420.Homo_Sapiens.H3K27ac.b1	17687441	BCL2L13	ENSG00000099968
chr22	17625000	17630000	chr22	17685000	17690000	6.893413379	THP-1-WT.GSE149420.Homo_Sapiens.H3K27ac.b1	17687441	ATP6V1E1	ENSG00000131100
chr22	17625000	17630000	chr22	17685000	17690000	6.893413379	THP-1-WT.GSE149420.Homo_Sapiens.H3K27ac.b1	17687586	BCL2L13	ENSG00000099968
chr22	17625000	17630000	chr22	17685000	17690000	6.893413379	THP-1-WT.GSE149420.Homo_Sapiens.H3K27ac.b1	17687612	BCL2L13	ENSG00000099968
chr22	17625000	17630000	chr22	17685000	17690000	6.893413379	THP-1-WT.GSE149420.Homo_Sapiens.H3K27ac.b1	17688801	BCL2L13	ENSG00000099968
chr22	17625000	17630000	chr22	17685000	17690000	6.893413379	THP-1-WT.GSE149420.Homo_Sapiens.H3K27ac.b1	17688801	ATP6V1E1	ENSG00000131100
chr22	17625000	17630000	chr22	17685000	17690000	6.893413379	THP-1-WT.GSE149420.Homo_Sapiens.H3K27ac.b1	17688824	BCL2L13	ENSG00000099968
chr22	17625000	17630000	chr22	17685000	17690000	6.893413379	THP-1-WT.GSE149420.Homo_Sapiens.H3K27ac.b1	17688884	BCL2L13	ENSG00000099968
chr22	17625000	17630000	chr22	17685000	17690000	6.893413379	THP-1-WT.GSE149420.Homo_Sapiens.H3K27ac.b1	17688884	ATP6V1E1	ENSG00000131100
chr22	17625000	17630000	chr22	17685000	17690000	6.893413379	THP-1-WT.GSE149420.Homo_Sapiens.H3K27ac.b1	17689470	BCL2L13	ENSG00000099968
chr22	17625000	17630000	chr22	17685000	17690000	6.893413379	THP-1-WT.GSE149420.Homo_Sapiens.H3K27ac.b1	17689571	BCL2L13	ENSG00000099968
chr22	17625000	17630000	chr22	17685000	17690000	6.893413379	THP-1-WT.GSE149420.Homo_Sapiens.H3K27ac.b1	17689768	BCL2L13	ENSG00000099968
chr22	17625000	17630000	chr22	17685000	17690000	6.893413379	THP-1-WT.GSE149420.Homo_Sapiens.H3K27ac.b1	17689768	BCL2L13	ENSG00000099968
chr22	17625000	17630000	chr22	17685000	17690000	6.893413379	THP-1-WT.GSE149420.Homo_Sapiens.H3K27ac.b1	17689768	ATP6V1E1	ENSG00000131100
chr22	17625000	17630000	chr22	17690000	17695000	5.862170046	THP-1-WT.GSE149420.Homo_Sapiens.H3K27ac.b1	17690091	BCL2L13	ENSG00000099968
chr22	17625000	17630000	chr22	17690000	17695000	5.862170046	THP-1-WT.GSE149420.Homo_Sapiens.H3K27ac.b1	17690124	BCL2L13	ENSG00000099968
chr22	17625000	17630000	chr22	17690000	17695000	5.862170046	THP-1-WT.GSE149420.Homo_Sapiens.H3K27ac.b1	17690329	ATP6V1E1	ENSG00000131100
chr22	17625000	17630000	chr22	17690000	17695000	5.862170046	THP-1-WT.GSE149420.Homo_Sapiens.H3K27ac.b1	17691358	BCL2L13	ENSG00000099968
chr22	17625000	17630000	chr22	17690000	17695000	5.862170046	THP-1-WT.GSE149420.Homo_Sapiens.H3K27ac.b1	17691358	BCL2L13	ENSG00000099968
chr22	17625000	17630000	chr22	17690000	17695000	5.862170046	THP-1-WT.GSE149420.Homo_Sapiens.H3K27ac.b1	17691651	BCL2L13	ENSG00000099968
chr22	17625000	17630000	chr22	17690000	17695000	5.862170046	THP-1-WT.GSE149420.Homo_Sapiens.H3K27ac.b1	17691651	BCL2L13	ENSG00000099968
chr22	17625000	17630000	chr22	17690000	17695000	5.862170046	THP-1-WT.GSE149420.Homo_Sapiens.H3K27ac.b1	17691868	BCL2L13	ENSG00000099968
chr22	17625000	17630000	chr22	17690000	17695000	5.862170046	THP-1-WT.GSE149420.Homo_Sapiens.H3K27ac.b1	17691868	BCL2L13	ENSG00000099968
chr22	17625000	17630000	chr22	17690000	17695000	5.862170046	THP-1-WT.GSE149420.Homo_Sapiens.H3K27ac.b1	17693368	BCL2L13	ENSG00000099968
chr22	17625000	17630000	chr22	17690000	17695000	5.862170046	THP-1-WT.GSE149420.Homo_Sapiens.H3K27ac.b1	17694517	ATP6V1E1	ENSG00000131100
chr22	17625000	17630000	chr22	17705000	17710000	9.531762685	THP-1-WT.GSE149420.Homo_Sapiens.H3K27ac.b1	17705113	BCL2L13	ENSG00000099968
chr22	17625000	17630000	chr22	17705000	17710000	9.531762685	THP-1-WT.GSE149420.Homo_Sapiens.H3K27ac.b1	17705113	ATP6V1E1	ENSG00000131100
chr22	17625000	17630000	chr22	17705000	17710000	9.531762685	THP-1-WT.GSE149420.Homo_Sapiens.H3K27ac.b1	17706703	BCL2L13	ENSG00000099968
chr22	17625000	17630000	chr22	17705000	17710000	9.531762685	THP-1-WT.GSE149420.Homo_Sapiens.H3K27ac.b1	17709152	BCL2L13	ENSG00000099968
chr22	17625000	17630000	chr22	17725000	17730000	6.938298169	THP-1-WT.GSE149420.Homo_Sapiens.H3K27ac.b1	17725875	ATP6V1E1	ENSG00000131100
chr22	17625000	17630000	chr22	17725000	17730000	6.938298169	THP-1-WT.GSE149420.Homo_Sapiens.H3K27ac.b1	17726847	ATP6V1E1	ENSG00000131100
chr22	20855000	20860000	chr22	20915000	20920000	5.999115195	THP-1-WT.GSE149420.Homo_Sapiens.H3K27ac.b1	20918908	SNAP29	ENSG00000099940
chr22	20855000	20860000	chr22	20955000	20960000	7.853238524	THP-1-WT.GSE149420.Homo_Sapiens.H3K27ac.b1	20958601	SNAP29	ENSG00000099940
chr22	20855000	20860000	chr22	20955000	20960000	7.853238524	THP-1-WT.GSE149420.Homo_Sapiens.H3K27ac.b1	20958601	SNAP29	ENSG00000099940
chr22	20855000	20860000	chr22	20955000	20960000	7.853238524	THP-1-WT.GSE149420.Homo_Sapiens.H3K27ac.b1	20958784	SNAP29	ENSG00000099940
chr22	20855000	20860000	chr22	20955000	20960000	7.853238524	THP-1-WT.GSE149420.Homo_Sapiens.H3K27ac.b1	20958784	SNAP29	ENSG00000099940
chr22	20915000	20920000	chr22	20950000	20955000	17.99444641	THP-1-WT.GSE149420.Homo_Sapiens.H3K27ac.b1	20950120	CRKL	ENSG00000099942
chr22	20915000	20920000	chr22	20950000	20955000	17.99444641	THP-1-WT.GSE149420.Homo_Sapiens.H3K27ac.b1	20950175	CRKL	ENSG00000099942
chr22	20915000	20920000	chr22	20950000	20955000	17.99444641	THP-1-WT.GSE149420.Homo_Sapiens.H3K27ac.b1	20950328	CRKL	ENSG00000099942
chr22	20915000	20920000	chr22	20950000	20955000	17.99444641	THP-1-WT.GSE149420.Homo_Sapiens.H3K27ac.b1	20950328	CRKL	ENSG00000099942
chr22	20915000	20920000	chr22	20950000	20955000	17.99444641	THP-1-WT.GSE149420.Homo_Sapiens.H3K27ac.b1	20952770	CRKL	ENSG00000099942
chr22	20915000	20920000	chr22	20950000	20955000	17.99444641	THP-1-WT.GSE149420.Homo_Sapiens.H3K27ac.b1	20953947	CRKL	ENSG00000099942
chr22	20915000	20920000	chr22	20955000	20960000	48.9531855	THP-1-WT.GSE149420.Homo_Sapiens.H3K27ac.b1	20955568	CRKL	ENSG00000099942
chr22	20915000	20920000	chr22	20955000	20960000	48.9531855	THP-1-WT.GSE149420.Homo_Sapiens.H3K27ac.b1	20955646	CRKL	ENSG00000099942
chr22	20915000	20920000	chr22	20955000	20960000	48.9531855	THP-1-WT.GSE149420.Homo_Sapiens.H3K27ac.b1	20956047	CRKL	ENSG00000099942
chr22	20915000	20920000	chr22	20955000	20960000	48.9531855	THP-1-WT.GSE149420.Homo_Sapiens.H3K27ac.b1	20956473	CRKL	ENSG00000099942
chr22	20915000	20920000	chr22	20955000	20960000	48.9531855	THP-1-WT.GSE149420.Homo_Sapiens.H3K27ac.b1	20956772	CRKL	ENSG00000099942
chr22	20915000	20920000	chr22	20955000	20960000	48.9531855	THP-1-WT.GSE149420.Homo_Sapiens.H3K27ac.b1	20957243	CRKL	ENSG00000099942
chr22	20915000	20920000	chr22	20955000	20960000	48.9531855	THP-1-WT.GSE149420.Homo_Sapiens.H3K27ac.b1	20957433	CRKL	ENSG00000099942
chr22	20915000	20920000	chr22	20955000	20960000	48.9531855	THP-1-WT.GSE149420.Homo_Sapiens.H3K27ac.b1	20958141	CRKL	ENSG00000099942
chr22	20915000	20920000	chr22	20955000	20960000	48.9531855	THP-1-WT.GSE149420.Homo_Sapiens.H3K27ac.b1	20959264	CRKL	ENSG00000099942
chr22	20915000	20920000	chr22	20955000	20960000	48.9531855	THP-1-WT.GSE149420.Homo_Sapiens.H3K27ac.b1	20959352	CRKL	ENSG00000099942
chr22	26480000	26485000	chr22	26500000	26505000	5.099790114	THP-1-WT.GSE149420.Homo_Sapiens.H3K27ac.b1	26500164	SRRD	ENSG00000100104
chr22	30285000	30290000	chr22	30420000	30425000	5.458956129	THP-1-WT.GSE149420.Homo_Sapiens.H3K27ac.b1	30287296	RNF215	ENSG00000099999
chr22	30285000	30290000	chr22	30420000	30425000	5.458956129	THP-1-WT.GSE149420.Homo_Sapiens.H3K27ac.b1	30289375	RNF215	ENSG00000099999
chr22	31345000	31350000	chr22	31395000	31400000	49.20432297	THP-1-WT.GSE149420.Homo_Sapiens.H3K27ac.b1	31348023	DRG1	ENSG00000185721
chr22	31635000	31640000	chr22	31660000	31665000	45.04785045	THP-1-WT.GSE149420.Homo_Sapiens.H3K27ac.b1	31636184	PISD	ENSG00000241878
chr22	31635000	31640000	chr22	31660000	31665000	45.04785045	THP-1-WT.GSE149420.Homo_Sapiens.H3K27ac.b1	31636292	PISD	ENSG00000241878
chr22	31635000	31640000	chr22	31660000	31665000	45.04785045	THP-1-WT.GSE149420.Homo_Sapiens.H3K27ac.b1	31637334	PISD	ENSG00000241878
chr22	31635000	31640000	chr22	31660000	31665000	45.04785045	THP-1-WT.GSE149420.Homo_Sapiens.H3K27ac.b1	31638546	PISD	ENSG00000241878
chr22	31635000	31640000	chr22	31660000	31665000	45.04785045	THP-1-WT.GSE149420.Homo_Sapiens.H3K27ac.b1	31639180	PISD	ENSG00000241878
chr22	31635000	31640000	chr22	31660000	31665000	45.04785045	THP-1-WT.GSE149420.Homo_Sapiens.H3K27ac.b1	31639792	PISD	ENSG00000241878
chr22	31920000	31925000	chr22	31940000	31945000	8.445572609	THP-1-WT.GSE149420.Homo_Sapiens.H3K27ac.b1	31922107	YWHAH	ENSG00000128245
chr22	36355000	36360000	chr22	36480000	36485000	12.13503168	THP-1-WT.GSE149420.Homo_Sapiens.H3K27ac.b1	36358117	TXN2	ENSG00000100348
chr22	36355000	36360000	chr22	36480000	36485000	12.13503168	THP-1-WT.GSE149420.Homo_Sapiens.H3K27ac.b1	36358520	TXN2	ENSG00000100348
chr22	37240000	37245000	chr22	37280000	37285000	14.48429551	THP-1-WT.GSE149420.Homo_Sapiens.H3K27ac.b1	37283446	RAC2	ENSG00000128340
chr22	37240000	37245000	chr22	37280000	37285000	14.48429551	THP-1-WT.GSE149420.Homo_Sapiens.H3K27ac.b1	37283630	RAC2	ENSG00000128340
chr22	37240000	37245000	chr22	37280000	37285000	14.48429551	THP-1-WT.GSE149420.Homo_Sapiens.H3K27ac.b1	37284086	RAC2	ENSG00000128340
chr22	37605000	37610000	chr22	37630000	37635000	24.05808015	THP-1-WT.GSE149420.Homo_Sapiens.H3K27ac.b1	37633716	GGA1	ENSG00000100083
chr22	37605000	37610000	chr22	37630000	37635000	24.05808015	THP-1-WT.GSE149420.Homo_Sapiens.H3K27ac.b1	37633716	GGA1	ENSG00000100083
chr22	37605000	37610000	chr22	37630000	37635000	24.05808015	THP-1-WT.GSE149420.Homo_Sapiens.H3K27ac.b1	37633716	GGA1	ENSG00000100083
chr22	37630000	37635000	chr22	37655000	37660000	6.626780701	THP-1-WT.GSE149420.Homo_Sapiens.H3K27ac.b1	37633716	Z83844.2	ENSG00000233360
chr22	37655000	37660000	chr22	37675000	37680000	17.39943149	THP-1-WT.GSE149420.Homo_Sapiens.H3K27ac.b1	37657469	LGALS1	ENSG00000100097
chr22	37655000	37660000	chr22	37675000	37680000	17.39943149	THP-1-WT.GSE149420.Homo_Sapiens.H3K27ac.b1	37658031	LGALS1	ENSG00000100097
chr22	37655000	37660000	chr22	37675000	37680000	17.39943149	THP-1-WT.GSE149420.Homo_Sapiens.H3K27ac.b1	37658471	LGALS1	ENSG00000100097
chr22	40410000	40415000	chr22	40635000	40640000	5.964225836	THP-1-WT.GSE149420.Homo_Sapiens.H3K27ac.b1	40413062	MRTFA	ENSG00000196588
chr22	40430000	40435000	chr22	40635000	40640000	14.17934816	THP-1-WT.GSE149420.Homo_Sapiens.H3K27ac.b1	40432500	MRTFA	ENSG00000196588
chr22	40430000	40435000	chr22	40635000	40640000	14.17934816	THP-1-WT.GSE149420.Homo_Sapiens.H3K27ac.b1	40434174	MRTFA	ENSG00000196588
chr22	40435000	40440000	chr22	40635000	40640000	44.91385581	THP-1-WT.GSE149420.Homo_Sapiens.H3K27ac.b1	40435969	MRTFA	ENSG00000196588
chr22	40435000	40440000	chr22	40635000	40640000	44.91385581	THP-1-WT.GSE149420.Homo_Sapiens.H3K27ac.b1	40438833	MRTFA	ENSG00000196588
chr22	40440000	40445000	chr22	40635000	40640000	10.98188664	THP-1-WT.GSE149420.Homo_Sapiens.H3K27ac.b1	40443956	MRTFA	ENSG00000196588
chr22	40460000	40465000	chr22	40635000	40640000	21.40497014	THP-1-WT.GSE149420.Homo_Sapiens.H3K27ac.b1	40460698	MRTFA	ENSG00000196588
chr22	40460000	40465000	chr22	40635000	40640000	21.40497014	THP-1-WT.GSE149420.Homo_Sapiens.H3K27ac.b1	40461667	MRTFA	ENSG00000196588
chr22	40460000	40465000	chr22	40635000	40640000	21.40497014	THP-1-WT.GSE149420.Homo_Sapiens.H3K27ac.b1	40461724	MRTFA	ENSG00000196588
chr22	40460000	40465000	chr22	40635000	40640000	21.40497014	THP-1-WT.GSE149420.Homo_Sapiens.H3K27ac.b1	40463201	MRTFA	ENSG00000196588
chr22	40460000	40465000	chr22	40635000	40640000	21.40497014	THP-1-WT.GSE149420.Homo_Sapiens.H3K27ac.b1	40463201	MRTFA	ENSG00000196588
chr22	40460000	40465000	chr22	40635000	40640000	21.40497014	THP-1-WT.GSE149420.Homo_Sapiens.H3K27ac.b1	40463689	MRTFA	ENSG00000196588
chr22	40490000	40495000	chr22	40635000	40640000	4.91895299	THP-1-WT.GSE149420.Homo_Sapiens.H3K27ac.b1	40490992	MRTFA	ENSG00000196588
chr22	40490000	40495000	chr22	40635000	40640000	4.91895299	THP-1-WT.GSE149420.Homo_Sapiens.H3K27ac.b1	40491294	MRTFA	ENSG00000196588
chr22	40490000	40495000	chr22	40635000	40640000	4.91895299	THP-1-WT.GSE149420.Homo_Sapiens.H3K27ac.b1	40492104	MRTFA	ENSG00000196588
chr22	40535000	40540000	chr22	40635000	40640000	17.87677335	THP-1-WT.GSE149420.Homo_Sapiens.H3K27ac.b1	40535031	MRTFA	ENSG00000196588
chr22	41745000	41750000	chr22	41800000	41805000	4.923453089	THP-1-WT.GSE149420.Homo_Sapiens.H3K27ac.b1	41748922	CCDC134	ENSG00000100147
chr22	41745000	41750000	chr22	41800000	41805000	4.923453089	THP-1-WT.GSE149420.Homo_Sapiens.H3K27ac.b1	41749368	CCDC134	ENSG00000100147
chr22	41765000	41770000	chr22	41800000	41805000	6.464983039	THP-1-WT.GSE149420.Homo_Sapiens.H3K27ac.b1	41765423	CCDC134	ENSG00000100147
chr22	41765000	41770000	chr22	41800000	41805000	6.464983039	THP-1-WT.GSE149420.Homo_Sapiens.H3K27ac.b1	41766127	CCDC134	ENSG00000100147
chr22	41780000	41785000	chr22	41800000	41805000	17.97101396	THP-1-WT.GSE149420.Homo_Sapiens.H3K27ac.b1	41782612	CCDC134	ENSG00000100147
chr22	41800000	41805000	chr22	41830000	41835000	12.79748746	THP-1-WT.GSE149420.Homo_Sapiens.H3K27ac.b1	41831802	CCDC134	ENSG00000100147
chr22	41800000	41805000	chr22	41830000	41835000	12.79748746	THP-1-WT.GSE149420.Homo_Sapiens.H3K27ac.b1	41831802	CCDC134	ENSG00000100147
chr22	41995000	42000000	chr22	42070000	42075000	6.430839296	THP-1-WT.GSE149420.Homo_Sapiens.H3K27ac.b1	42070901	WBP2NL	ENSG00000183066
chr22	42070000	42075000	chr22	42090000	42095000	30.13817337	THP-1-WT.GSE149420.Homo_Sapiens.H3K27ac.b1	42070946	NDUFA6-DT	ENSG00000237037
chr22	42070000	42075000	chr22	42090000	42095000	30.13817337	THP-1-WT.GSE149420.Homo_Sapiens.H3K27ac.b1	42070976	NDUFA6-DT	ENSG00000237037
chr22	42070000	42075000	chr22	42090000	42095000	30.13817337	THP-1-WT.GSE149420.Homo_Sapiens.H3K27ac.b1	42071691	NDUFA6-DT	ENSG00000237037
chr22	42070000	42075000	chr22	42090000	42095000	30.13817337	THP-1-WT.GSE149420.Homo_Sapiens.H3K27ac.b1	42072246	NDUFA6-DT	ENSG00000237037
chr22	42070000	42075000	chr22	42090000	42095000	30.13817337	THP-1-WT.GSE149420.Homo_Sapiens.H3K27ac.b1	42072531	NDUFA6-DT	ENSG00000237037
chr22	42070000	42075000	chr22	42090000	42095000	30.13817337	THP-1-WT.GSE149420.Homo_Sapiens.H3K27ac.b1	42074313	NDUFA6-DT	ENSG00000237037
chr22	42070000	42075000	chr22	42090000	42095000	30.13817337	THP-1-WT.GSE149420.Homo_Sapiens.H3K27ac.b1	42074585	NDUFA6-DT	ENSG00000237037
chr22	42070000	42075000	chr22	42090000	42095000	30.13817337	THP-1-WT.GSE149420.Homo_Sapiens.H3K27ac.b1	42074604	NDUFA6-DT	ENSG00000237037
chr22	42070000	42075000	chr22	42090000	42095000	30.13817337	THP-1-WT.GSE149420.Homo_Sapiens.H3K27ac.b1	42090024	PHETA2	ENSG00000177096
chr22	42070000	42075000	chr22	42090000	42095000	30.13817337	THP-1-WT.GSE149420.Homo_Sapiens.H3K27ac.b1	42090024	PHETA2	ENSG00000177096
chr22	42070000	42075000	chr22	42090000	42095000	30.13817337	THP-1-WT.GSE149420.Homo_Sapiens.H3K27ac.b1	42090719	PHETA2	ENSG00000177096
chr22	42070000	42075000	chr22	42090000	42095000	30.13817337	THP-1-WT.GSE149420.Homo_Sapiens.H3K27ac.b1	42090719	PHETA2	ENSG00000177096
chr22	42070000	42075000	chr22	42090000	42095000	30.13817337	THP-1-WT.GSE149420.Homo_Sapiens.H3K27ac.b1	42091896	PHETA2	ENSG00000177096
chr22	42070000	42075000	chr22	42090000	42095000	30.13817337	THP-1-WT.GSE149420.Homo_Sapiens.H3K27ac.b1	42092093	PHETA2	ENSG00000177096
chr22	42070000	42075000	chr22	42090000	42095000	30.13817337	THP-1-WT.GSE149420.Homo_Sapiens.H3K27ac.b1	42092156	PHETA2	ENSG00000177096
chr22	42070000	42075000	chr22	42090000	42095000	30.13817337	THP-1-WT.GSE149420.Homo_Sapiens.H3K27ac.b1	42092341	PHETA2	ENSG00000177096
chr22	42070000	42075000	chr22	42090000	42095000	30.13817337	THP-1-WT.GSE149420.Homo_Sapiens.H3K27ac.b1	42092341	PHETA2	ENSG00000177096
chr22	42070000	42075000	chr22	42090000	42095000	30.13817337	THP-1-WT.GSE149420.Homo_Sapiens.H3K27ac.b1	42092902	PHETA2	ENSG00000177096
chr22	42070000	42075000	chr22	42090000	42095000	30.13817337	THP-1-WT.GSE149420.Homo_Sapiens.H3K27ac.b1	42092902	PHETA2	ENSG00000177096
chr22	42070000	42075000	chr22	42090000	42095000	30.13817337	THP-1-WT.GSE149420.Homo_Sapiens.H3K27ac.b1	42093054	PHETA2	ENSG00000177096
chr22	42070000	42075000	chr22	42090000	42095000	30.13817337	THP-1-WT.GSE149420.Homo_Sapiens.H3K27ac.b1	42093054	PHETA2	ENSG00000177096
chr22	42070000	42075000	chr22	42090000	42095000	30.13817337	THP-1-WT.GSE149420.Homo_Sapiens.H3K27ac.b1	42094596	PHETA2	ENSG00000177096
chr22	42070000	42075000	chr22	42090000	42095000	30.13817337	THP-1-WT.GSE149420.Homo_Sapiens.H3K27ac.b1	42094636	PHETA2	ENSG00000177096
chr22	42070000	42075000	chr22	42090000	42095000	30.13817337	THP-1-WT.GSE149420.Homo_Sapiens.H3K27ac.b1	42094636	PHETA2	ENSG00000177096
chr22	42070000	42075000	chr22	42090000	42095000	30.13817337	THP-1-WT.GSE149420.Homo_Sapiens.H3K27ac.b1	42094636	PHETA2	ENSG00000177096
chr22	42070000	42075000	chr22	42090000	42095000	30.13817337	THP-1-WT.GSE149420.Homo_Sapiens.H3K27ac.b1	42094877	PHETA2	ENSG00000177096
chr22	42070000	42075000	chr22	42090000	42095000	30.13817337	THP-1-WT.GSE149420.Homo_Sapiens.H3K27ac.b1	42094877	PHETA2	ENSG00000177096
chr22	42070000	42075000	chr22	42090000	42095000	30.13817337	THP-1-WT.GSE149420.Homo_Sapiens.H3K27ac.b1	42094963	PHETA2	ENSG00000177096
chr22	45210000	45215000	chr22	45240000	45245000	50.77676353	THP-1-WT.GSE149420.Homo_Sapiens.H3K27ac.b1	45212417	KIAA0930	ENSG00000100364
chr22	49850000	49855000	chr22	49915000	49920000	6.209892928	THP-1-WT.GSE149420.Homo_Sapiens.H3K27ac.b1	49850885	CRELD2	ENSG00000184164
chr22	49850000	49855000	chr22	49915000	49920000	6.209892928	THP-1-WT.GSE149420.Homo_Sapiens.H3K27ac.b1	49851548	CRELD2	ENSG00000184164
chr22	50305000	50310000	chr22	50325000	50330000	61.49844353	THP-1-WT.GSE149420.Homo_Sapiens.H3K27ac.b1	50306392	DENND6B	ENSG00000205593
chr22	50305000	50310000	chr22	50325000	50330000	61.49844353	THP-1-WT.GSE149420.Homo_Sapiens.H3K27ac.b1	50307974	DENND6B	ENSG00000205593
chr22	50305000	50310000	chr22	50325000	50330000	61.49844353	THP-1-WT.GSE149420.Homo_Sapiens.H3K27ac.b1	50308526	DENND6B	ENSG00000205593
chr22	50305000	50310000	chr22	50325000	50330000	61.49844353	THP-1-WT.GSE149420.Homo_Sapiens.H3K27ac.b1	50308672	DENND6B	ENSG00000205593
chr22	50305000	50310000	chr22	50325000	50330000	61.49844353	THP-1-WT.GSE149420.Homo_Sapiens.H3K27ac.b1	50309566	DENND6B	ENSG00000205593
chr22	50305000	50310000	chr22	50325000	50330000	61.49844353	THP-1-WT.GSE149420.Homo_Sapiens.H3K27ac.b1	50309896	DENND6B	ENSG00000205593
chr22	50305000	50310000	chr22	50340000	50345000	29.76386343	THP-1-WT.GSE149420.Homo_Sapiens.H3K27ac.b1	50343347	PLXNB2	ENSG00000196576
chr22	50525000	50530000	chr22	50560000	50565000	11.53998998	THP-1-WT.GSE149420.Homo_Sapiens.H3K27ac.b1	50525826	SYCE3	ENSG00000217442
chr22	50525000	50530000	chr22	50560000	50565000	11.53998998	THP-1-WT.GSE149420.Homo_Sapiens.H3K27ac.b1	50527768	SYCE3	ENSG00000217442
chr22	50525000	50530000	chr22	50560000	50565000	11.53998998	THP-1-WT.GSE149420.Homo_Sapiens.H3K27ac.b1	50527768	SYCE3	ENSG00000217442
chr1	775000	780000	chr1	825000	830000	6.594596217	THP-1-del-cIDR-Batch1.GSE149420.Homo_Sapiens.H3K4me3.b1	777382	LINC00115	ENSG00000225880
chr1	775000	780000	chr1	825000	830000	6.594596217	THP-1-del-cIDR-Batch1.GSE149420.Homo_Sapiens.H3K4me3.b1	777491	LINC00115	ENSG00000225880
chr1	775000	780000	chr1	825000	830000	6.594596217	THP-1-del-cIDR-Batch1.GSE149420.Homo_Sapiens.H3K4me3.b1	777550	LINC00115	ENSG00000225880
chr1	775000	780000	chr1	825000	830000	6.594596217	THP-1-del-cIDR-Batch1.GSE149420.Homo_Sapiens.H3K4me3.b1	777751	LINC00115	ENSG00000225880
chr1	775000	780000	chr1	825000	830000	6.594596217	THP-1-del-cIDR-Batch1.GSE149420.Homo_Sapiens.H3K4me3.b1	778534	LINC00115	ENSG00000225880
chr1	775000	780000	chr1	825000	830000	6.594596217	THP-1-del-cIDR-Batch1.GSE149420.Homo_Sapiens.H3K4me3.b1	778639	LINC00115	ENSG00000225880
chr1	775000	780000	chr1	825000	830000	6.594596217	THP-1-del-cIDR-Batch1.GSE149420.Homo_Sapiens.H3K4me3.b1	778930	LINC00115	ENSG00000225880
chr1	775000	780000	chr1	825000	830000	6.594596217	THP-1-del-cIDR-Batch1.GSE149420.Homo_Sapiens.H3K4me3.b1	779047	LINC00115	ENSG00000225880
chr1	775000	780000	chr1	825000	830000	6.594596217	THP-1-del-cIDR-Batch1.GSE149420.Homo_Sapiens.H3K4me3.b1	779216	LINC00115	ENSG00000225880
chr1	775000	780000	chr1	825000	830000	6.594596217	THP-1-del-cIDR-Batch1.GSE149420.Homo_Sapiens.H3K4me3.b1	779356	LINC00115	ENSG00000225880
chr1	775000	780000	chr1	825000	830000	6.594596217	THP-1-del-cIDR-Batch1.GSE149420.Homo_Sapiens.H3K4me3.b1	779649	LINC00115	ENSG00000225880
chr1	775000	780000	chr1	825000	830000	6.594596217	THP-1-del-cIDR-Batch1.GSE149420.Homo_Sapiens.H3K4me3.b1	779727	LINC00115	ENSG00000225880
chr1	775000	780000	chr1	825000	830000	6.594596217	THP-1-del-cIDR-Batch1.GSE149420.Homo_Sapiens.H3K4me3.b1	779885	LINC00115	ENSG00000225880
chr1	775000	780000	chr1	825000	830000	6.594596217	THP-1-del-cIDR-Batch1.GSE149420.Homo_Sapiens.H3K4me3.b1	779987	LINC00115	ENSG00000225880
chr1	775000	780000	chr1	825000	830000	6.594596217	THP-1-del-cIDR-Batch1.GSE149420.Homo_Sapiens.H3K4me3.b1	825431	AL669831.5	ENSG00000237491
chr1	775000	780000	chr1	825000	830000	6.594596217	THP-1-del-cIDR-Batch1.GSE149420.Homo_Sapiens.H3K4me3.b1	825618	AL669831.5	ENSG00000237491
chr1	775000	780000	chr1	825000	830000	6.594596217	THP-1-del-cIDR-Batch1.GSE149420.Homo_Sapiens.H3K4me3.b1	825898	AL669831.5	ENSG00000237491
chr1	775000	780000	chr1	825000	830000	6.594596217	THP-1-del-cIDR-Batch1.GSE149420.Homo_Sapiens.H3K4me3.b1	826163	AL669831.5	ENSG00000237491
chr1	775000	780000	chr1	825000	830000	6.594596217	THP-1-del-cIDR-Batch1.GSE149420.Homo_Sapiens.H3K4me3.b1	826226	AL669831.5	ENSG00000237491
chr1	775000	780000	chr1	825000	830000	6.594596217	THP-1-del-cIDR-Batch1.GSE149420.Homo_Sapiens.H3K4me3.b1	826230	AL669831.5	ENSG00000237491
chr1	1205000	1210000	chr1	1230000	1235000	55.1252955	THP-1-del-cIDR-Batch1.GSE149420.Homo_Sapiens.H3K4me3.b1	1209119	B3GALT6	ENSG00000176022
chr1	1205000	1210000	chr1	1230000	1235000	55.1252955	THP-1-del-cIDR-Batch1.GSE149420.Homo_Sapiens.H3K4me3.b1	1209273	B3GALT6	ENSG00000176022
chr1	1205000	1210000	chr1	1230000	1235000	55.1252955	THP-1-del-cIDR-Batch1.GSE149420.Homo_Sapiens.H3K4me3.b1	1209316	B3GALT6	ENSG00000176022
chr1	1585000	1590000	chr1	1615000	1620000	24.66339001	THP-1-del-cIDR-Batch1.GSE149420.Homo_Sapiens.H3K4me3.b1	1588701	AL691432.2	ENSG00000272106
chr1	1590000	1595000	chr1	1615000	1620000	18.62233936	THP-1-del-cIDR-Batch1.GSE149420.Homo_Sapiens.H3K4me3.b1	1590024	AL691432.2	ENSG00000272106
chr1	1590000	1595000	chr1	1615000	1620000	18.62233936	THP-1-del-cIDR-Batch1.GSE149420.Homo_Sapiens.H3K4me3.b1	1590244	AL691432.2	ENSG00000272106
chr1	1590000	1595000	chr1	1615000	1620000	18.62233936	THP-1-del-cIDR-Batch1.GSE149420.Homo_Sapiens.H3K4me3.b1	1590890	AL691432.2	ENSG00000272106
chr1	1590000	1595000	chr1	1615000	1620000	18.62233936	THP-1-del-cIDR-Batch1.GSE149420.Homo_Sapiens.H3K4me3.b1	1591288	AL691432.2	ENSG00000272106
chr1	1590000	1595000	chr1	1615000	1620000	18.62233936	THP-1-del-cIDR-Batch1.GSE149420.Homo_Sapiens.H3K4me3.b1	1594570	MIB2	ENSG00000197530
chr1	2555000	2560000	chr1	2585000	2590000	40.80365296	THP-1-del-cIDR-Batch1.GSE149420.Homo_Sapiens.H3K4me3.b1	2559503	PRXL2B	ENSG00000157870
chr1	2585000	2590000	chr1	2640000	2645000	15.74804609	THP-1-del-cIDR-Batch1.GSE149420.Homo_Sapiens.H3K4me3.b1	2640147	PRXL2B	ENSG00000157870
chr1	2585000	2590000	chr1	2640000	2645000	15.74804609	THP-1-del-cIDR-Batch1.GSE149420.Homo_Sapiens.H3K4me3.b1	2642464	PRXL2B	ENSG00000157870
chr1	2585000	2590000	chr1	2640000	2645000	15.74804609	THP-1-del-cIDR-Batch1.GSE149420.Homo_Sapiens.H3K4me3.b1	2642545	PRXL2B	ENSG00000157870
chr1	2585000	2590000	chr1	2640000	2645000	15.74804609	THP-1-del-cIDR-Batch1.GSE149420.Homo_Sapiens.H3K4me3.b1	2643657	PRXL2B	ENSG00000157870
chr1	2585000	2590000	chr1	2640000	2645000	15.74804609	THP-1-del-cIDR-Batch1.GSE149420.Homo_Sapiens.H3K4me3.b1	2644094	PRXL2B	ENSG00000157870
chr1	3815000	3820000	chr1	3855000	3860000	10.80684236	THP-1-del-cIDR-Batch1.GSE149420.Homo_Sapiens.H3K4me3.b1	3815090	DFFB	ENSG00000169598
chr1	3815000	3820000	chr1	3855000	3860000	10.80684236	THP-1-del-cIDR-Batch1.GSE149420.Homo_Sapiens.H3K4me3.b1	3815539	CEP104	ENSG00000116198
chr1	3815000	3820000	chr1	3855000	3860000	10.80684236	THP-1-del-cIDR-Batch1.GSE149420.Homo_Sapiens.H3K4me3.b1	3815539	DFFB	ENSG00000169598
chr1	3815000	3820000	chr1	3855000	3860000	10.80684236	THP-1-del-cIDR-Batch1.GSE149420.Homo_Sapiens.H3K4me3.b1	3815608	CEP104	ENSG00000116198
chr1	3815000	3820000	chr1	3855000	3860000	10.80684236	THP-1-del-cIDR-Batch1.GSE149420.Homo_Sapiens.H3K4me3.b1	3815608	DFFB	ENSG00000169598
chr1	3815000	3820000	chr1	3855000	3860000	10.80684236	THP-1-del-cIDR-Batch1.GSE149420.Homo_Sapiens.H3K4me3.b1	3815689	CEP104	ENSG00000116198
chr1	3815000	3820000	chr1	3855000	3860000	10.80684236	THP-1-del-cIDR-Batch1.GSE149420.Homo_Sapiens.H3K4me3.b1	3815689	CEP104	ENSG00000116198
chr1	3815000	3820000	chr1	3855000	3860000	10.80684236	THP-1-del-cIDR-Batch1.GSE149420.Homo_Sapiens.H3K4me3.b1	3815689	DFFB	ENSG00000169598
chr1	3815000	3820000	chr1	3855000	3860000	10.80684236	THP-1-del-cIDR-Batch1.GSE149420.Homo_Sapiens.H3K4me3.b1	3815689	DFFB	ENSG00000169598
chr1	3815000	3820000	chr1	3855000	3860000	10.80684236	THP-1-del-cIDR-Batch1.GSE149420.Homo_Sapiens.H3K4me3.b1	3815888	CEP104	ENSG00000116198
chr1	3815000	3820000	chr1	3855000	3860000	10.80684236	THP-1-del-cIDR-Batch1.GSE149420.Homo_Sapiens.H3K4me3.b1	3815888	DFFB	ENSG00000169598
chr1	3815000	3820000	chr1	3855000	3860000	10.80684236	THP-1-del-cIDR-Batch1.GSE149420.Homo_Sapiens.H3K4me3.b1	3816075	CEP104	ENSG00000116198
chr1	3815000	3820000	chr1	3855000	3860000	10.80684236	THP-1-del-cIDR-Batch1.GSE149420.Homo_Sapiens.H3K4me3.b1	3816075	DFFB	ENSG00000169598
chr1	3815000	3820000	chr1	3855000	3860000	10.80684236	THP-1-del-cIDR-Batch1.GSE149420.Homo_Sapiens.H3K4me3.b1	3816143	CEP104	ENSG00000116198
chr1	3815000	3820000	chr1	3855000	3860000	10.80684236	THP-1-del-cIDR-Batch1.GSE149420.Homo_Sapiens.H3K4me3.b1	3816143	DFFB	ENSG00000169598
chr1	3815000	3820000	chr1	3855000	3860000	10.80684236	THP-1-del-cIDR-Batch1.GSE149420.Homo_Sapiens.H3K4me3.b1	3816218	DFFB	ENSG00000169598
chr1	3815000	3820000	chr1	3855000	3860000	10.80684236	THP-1-del-cIDR-Batch1.GSE149420.Homo_Sapiens.H3K4me3.b1	3816902	CEP104	ENSG00000116198
chr1	3815000	3820000	chr1	3855000	3860000	10.80684236	THP-1-del-cIDR-Batch1.GSE149420.Homo_Sapiens.H3K4me3.b1	3816902	DFFB	ENSG00000169598
chr1	3815000	3820000	chr1	3855000	3860000	10.80684236	THP-1-del-cIDR-Batch1.GSE149420.Homo_Sapiens.H3K4me3.b1	3817807	CEP104	ENSG00000116198
chr1	3815000	3820000	chr1	3855000	3860000	10.80684236	THP-1-del-cIDR-Batch1.GSE149420.Homo_Sapiens.H3K4me3.b1	3817807	DFFB	ENSG00000169598
chr1	3815000	3820000	chr1	3855000	3860000	10.80684236	THP-1-del-cIDR-Batch1.GSE149420.Homo_Sapiens.H3K4me3.b1	3817883	DFFB	ENSG00000169598
chr1	3815000	3820000	chr1	3855000	3860000	10.80684236	THP-1-del-cIDR-Batch1.GSE149420.Homo_Sapiens.H3K4me3.b1	3818589	CEP104	ENSG00000116198
chr1	3815000	3820000	chr1	3855000	3860000	10.80684236	THP-1-del-cIDR-Batch1.GSE149420.Homo_Sapiens.H3K4me3.b1	3818589	DFFB	ENSG00000169598
chr1	3815000	3820000	chr1	3855000	3860000	10.80684236	THP-1-del-cIDR-Batch1.GSE149420.Homo_Sapiens.H3K4me3.b1	3819755	DFFB	ENSG00000169598
chr1	3815000	3820000	chr1	3855000	3860000	10.80684236	THP-1-del-cIDR-Batch1.GSE149420.Homo_Sapiens.H3K4me3.b1	3819772	DFFB	ENSG00000169598
chr1	3855000	3860000	chr1	3880000	3885000	8.880850588	THP-1-del-cIDR-Batch1.GSE149420.Homo_Sapiens.H3K4me3.b1	3880081	DFFB	ENSG00000169598
chr1	3855000	3860000	chr1	3880000	3885000	8.880850588	THP-1-del-cIDR-Batch1.GSE149420.Homo_Sapiens.H3K4me3.b1	3880130	DFFB	ENSG00000169598
chr1	3855000	3860000	chr1	3880000	3885000	8.880850588	THP-1-del-cIDR-Batch1.GSE149420.Homo_Sapiens.H3K4me3.b1	3880147	DFFB	ENSG00000169598
chr1	3855000	3860000	chr1	3880000	3885000	8.880850588	THP-1-del-cIDR-Batch1.GSE149420.Homo_Sapiens.H3K4me3.b1	3880192	DFFB	ENSG00000169598
chr1	3855000	3860000	chr1	3880000	3885000	8.880850588	THP-1-del-cIDR-Batch1.GSE149420.Homo_Sapiens.H3K4me3.b1	3880384	DFFB	ENSG00000169598
chr1	3855000	3860000	chr1	3880000	3885000	8.880850588	THP-1-del-cIDR-Batch1.GSE149420.Homo_Sapiens.H3K4me3.b1	3880561	DFFB	ENSG00000169598
chr1	3855000	3860000	chr1	3880000	3885000	8.880850588	THP-1-del-cIDR-Batch1.GSE149420.Homo_Sapiens.H3K4me3.b1	3880831	DFFB	ENSG00000169598
chr1	3855000	3860000	chr1	3880000	3885000	8.880850588	THP-1-del-cIDR-Batch1.GSE149420.Homo_Sapiens.H3K4me3.b1	3881069	DFFB	ENSG00000169598
chr1	3855000	3860000	chr1	3880000	3885000	8.880850588	THP-1-del-cIDR-Batch1.GSE149420.Homo_Sapiens.H3K4me3.b1	3881114	DFFB	ENSG00000169598
chr1	3855000	3860000	chr1	3880000	3885000	8.880850588	THP-1-del-cIDR-Batch1.GSE149420.Homo_Sapiens.H3K4me3.b1	3881742	DFFB	ENSG00000169598
chr1	3855000	3860000	chr1	3880000	3885000	8.880850588	THP-1-del-cIDR-Batch1.GSE149420.Homo_Sapiens.H3K4me3.b1	3881775	DFFB	ENSG00000169598
chr1	3855000	3860000	chr1	3880000	3885000	8.880850588	THP-1-del-cIDR-Batch1.GSE149420.Homo_Sapiens.H3K4me3.b1	3884577	DFFB	ENSG00000169598
chr1	3855000	3860000	chr1	3900000	3905000	21.16168166	THP-1-del-cIDR-Batch1.GSE149420.Homo_Sapiens.H3K4me3.b1	3900023	DFFB	ENSG00000169598
chr1	3855000	3860000	chr1	3900000	3905000	21.16168166	THP-1-del-cIDR-Batch1.GSE149420.Homo_Sapiens.H3K4me3.b1	3900119	DFFB	ENSG00000169598
chr1	3855000	3860000	chr1	3900000	3905000	21.16168166	THP-1-del-cIDR-Batch1.GSE149420.Homo_Sapiens.H3K4me3.b1	3901041	DFFB	ENSG00000169598
chr1	3855000	3860000	chr1	3900000	3905000	21.16168166	THP-1-del-cIDR-Batch1.GSE149420.Homo_Sapiens.H3K4me3.b1	3901068	DFFB	ENSG00000169598
chr1	6205000	6210000	chr1	6235000	6240000	5.285728828	THP-1-del-cIDR-Batch1.GSE149420.Homo_Sapiens.H3K4me3.b1	6208326	ICMT	ENSG00000116237
chr1	6205000	6210000	chr1	6235000	6240000	5.285728828	THP-1-del-cIDR-Batch1.GSE149420.Homo_Sapiens.H3K4me3.b1	6208961	ICMT	ENSG00000116237
chr1	8395000	8400000	chr1	8420000	8425000	8.644962232	THP-1-del-cIDR-Batch1.GSE149420.Homo_Sapiens.H3K4me3.b1	8397588	RERE-AS1	ENSG00000232912
chr1	8395000	8400000	chr1	8420000	8425000	8.644962232	THP-1-del-cIDR-Batch1.GSE149420.Homo_Sapiens.H3K4me3.b1	8397588	RERE-AS1	ENSG00000232912
chr1	8395000	8400000	chr1	8815000	8820000	14.19441915	THP-1-del-cIDR-Batch1.GSE149420.Homo_Sapiens.H3K4me3.b1	8397588	RERE	ENSG00000142599
chr1	8395000	8400000	chr1	8815000	8820000	14.19441915	THP-1-del-cIDR-Batch1.GSE149420.Homo_Sapiens.H3K4me3.b1	8397588	RERE	ENSG00000142599
chr1	9785000	9790000	chr1	9820000	9825000	22.49162504	THP-1-del-cIDR-Batch1.GSE149420.Homo_Sapiens.H3K4me3.b1	9786563	CLSTN1	ENSG00000171603
chr1	9785000	9790000	chr1	9820000	9825000	22.49162504	THP-1-del-cIDR-Batch1.GSE149420.Homo_Sapiens.H3K4me3.b1	9787178	CLSTN1	ENSG00000171603
chr1	9785000	9790000	chr1	9820000	9825000	22.49162504	THP-1-del-cIDR-Batch1.GSE149420.Homo_Sapiens.H3K4me3.b1	9787178	CLSTN1	ENSG00000171603
chr1	9795000	9800000	chr1	9820000	9825000	21.54802694	THP-1-del-cIDR-Batch1.GSE149420.Homo_Sapiens.H3K4me3.b1	9795021	CLSTN1	ENSG00000171603
chr1	9795000	9800000	chr1	9820000	9825000	21.54802694	THP-1-del-cIDR-Batch1.GSE149420.Homo_Sapiens.H3K4me3.b1	9795021	CLSTN1	ENSG00000171603
chr1	9795000	9800000	chr1	9820000	9825000	21.54802694	THP-1-del-cIDR-Batch1.GSE149420.Homo_Sapiens.H3K4me3.b1	9799766	CLSTN1	ENSG00000171603
chr1	9795000	9800000	chr1	9820000	9825000	21.54802694	THP-1-del-cIDR-Batch1.GSE149420.Homo_Sapiens.H3K4me3.b1	9799992	CLSTN1	ENSG00000171603
chr1	9800000	9805000	chr1	9820000	9825000	17.76123247	THP-1-del-cIDR-Batch1.GSE149420.Homo_Sapiens.H3K4me3.b1	9800729	CLSTN1	ENSG00000171603
chr1	9800000	9805000	chr1	9820000	9825000	17.76123247	THP-1-del-cIDR-Batch1.GSE149420.Homo_Sapiens.H3K4me3.b1	9800729	CLSTN1	ENSG00000171603
chr1	9800000	9805000	chr1	9820000	9825000	17.76123247	THP-1-del-cIDR-Batch1.GSE149420.Homo_Sapiens.H3K4me3.b1	9800886	CLSTN1	ENSG00000171603
chr1	9800000	9805000	chr1	9820000	9825000	17.76123247	THP-1-del-cIDR-Batch1.GSE149420.Homo_Sapiens.H3K4me3.b1	9801079	CLSTN1	ENSG00000171603
chr1	9800000	9805000	chr1	9820000	9825000	17.76123247	THP-1-del-cIDR-Batch1.GSE149420.Homo_Sapiens.H3K4me3.b1	9802314	CLSTN1	ENSG00000171603
chr1	9800000	9805000	chr1	9820000	9825000	17.76123247	THP-1-del-cIDR-Batch1.GSE149420.Homo_Sapiens.H3K4me3.b1	9804361	CLSTN1	ENSG00000171603
chr1	9800000	9805000	chr1	9820000	9825000	17.76123247	THP-1-del-cIDR-Batch1.GSE149420.Homo_Sapiens.H3K4me3.b1	9804435	CLSTN1	ENSG00000171603
chr1	9890000	9895000	chr1	9910000	9915000	30.02462561	THP-1-del-cIDR-Batch1.GSE149420.Homo_Sapiens.H3K4me3.b1	9894905	CTNNBIP1	ENSG00000178585
chr1	10210000	10215000	chr1	10335000	10340000	7.554171583	THP-1-del-cIDR-Batch1.GSE149420.Homo_Sapiens.H3K4me3.b1	10335076	KIF1B	ENSG00000054523
chr1	10210000	10215000	chr1	10335000	10340000	7.554171583	THP-1-del-cIDR-Batch1.GSE149420.Homo_Sapiens.H3K4me3.b1	10336991	KIF1B	ENSG00000054523
chr1	10210000	10215000	chr1	10335000	10340000	7.554171583	THP-1-del-cIDR-Batch1.GSE149420.Homo_Sapiens.H3K4me3.b1	10337750	KIF1B	ENSG00000054523
chr1	10210000	10215000	chr1	10335000	10340000	7.554171583	THP-1-del-cIDR-Batch1.GSE149420.Homo_Sapiens.H3K4me3.b1	10339114	KIF1B	ENSG00000054523
chr1	10210000	10215000	chr1	10335000	10340000	7.554171583	THP-1-del-cIDR-Batch1.GSE149420.Homo_Sapiens.H3K4me3.b1	10339120	KIF1B	ENSG00000054523
chr1	10210000	10215000	chr1	10335000	10340000	7.554171583	THP-1-del-cIDR-Batch1.GSE149420.Homo_Sapiens.H3K4me3.b1	10339301	KIF1B	ENSG00000054523
chr1	10210000	10215000	chr1	10375000	10380000	14.59680413	THP-1-del-cIDR-Batch1.GSE149420.Homo_Sapiens.H3K4me3.b1	10375758	KIF1B	ENSG00000054523
chr1	10210000	10215000	chr1	10375000	10380000	14.59680413	THP-1-del-cIDR-Batch1.GSE149420.Homo_Sapiens.H3K4me3.b1	10375758	KIF1B	ENSG00000054523
chr1	10210000	10215000	chr1	10375000	10380000	14.59680413	THP-1-del-cIDR-Batch1.GSE149420.Homo_Sapiens.H3K4me3.b1	10378834	KIF1B	ENSG00000054523
chr1	10210000	10215000	chr1	10375000	10380000	14.59680413	THP-1-del-cIDR-Batch1.GSE149420.Homo_Sapiens.H3K4me3.b1	10378834	KIF1B	ENSG00000054523
chr1	10210000	10215000	chr1	10375000	10380000	14.59680413	THP-1-del-cIDR-Batch1.GSE149420.Homo_Sapiens.H3K4me3.b1	10379248	KIF1B	ENSG00000054523
chr1	10375000	10380000	chr1	10395000	10400000	89.5189476	THP-1-del-cIDR-Batch1.GSE149420.Homo_Sapiens.H3K4me3.b1	10377720	AL139424.2	ENSG00000284642
chr1	10375000	10380000	chr1	10395000	10400000	89.5189476	THP-1-del-cIDR-Batch1.GSE149420.Homo_Sapiens.H3K4me3.b1	10377746	AL139424.2	ENSG00000284642
chr1	11650000	11655000	chr1	11735000	11740000	5.035845035	THP-1-del-cIDR-Batch1.GSE149420.Homo_Sapiens.H3K4me3.b1	11737129	FBXO44	ENSG00000132879
chr1	15125000	15130000	chr1	15150000	15155000	10.01641747	THP-1-del-cIDR-Batch1.GSE149420.Homo_Sapiens.H3K4me3.b1	15129767	TMEM51	ENSG00000171729
chr1	15150000	15155000	chr1	15200000	15205000	11.72739425	THP-1-del-cIDR-Batch1.GSE149420.Homo_Sapiens.H3K4me3.b1	15203429	TMEM51	ENSG00000171729
chr1	15150000	15155000	chr1	15230000	15235000	22.57492182	THP-1-del-cIDR-Batch1.GSE149420.Homo_Sapiens.H3K4me3.b1	15231549	TMEM51	ENSG00000171729
chr1	15150000	15155000	chr1	15230000	15235000	22.57492182	THP-1-del-cIDR-Batch1.GSE149420.Homo_Sapiens.H3K4me3.b1	15231609	TMEM51	ENSG00000171729
chr1	15150000	15155000	chr1	15230000	15235000	22.57492182	THP-1-del-cIDR-Batch1.GSE149420.Homo_Sapiens.H3K4me3.b1	15231754	TMEM51	ENSG00000171729
chr1	15150000	15155000	chr1	15230000	15235000	22.57492182	THP-1-del-cIDR-Batch1.GSE149420.Homo_Sapiens.H3K4me3.b1	15233176	TMEM51	ENSG00000171729
chr1	15150000	15155000	chr1	15230000	15235000	22.57492182	THP-1-del-cIDR-Batch1.GSE149420.Homo_Sapiens.H3K4me3.b1	15233529	TMEM51	ENSG00000171729
chr1	15525000	15530000	chr1	15580000	15585000	5.88303652	THP-1-del-cIDR-Batch1.GSE149420.Homo_Sapiens.H3K4me3.b1	15581413	CASP9	ENSG00000132906
chr1	15525000	15530000	chr1	15580000	15585000	5.88303652	THP-1-del-cIDR-Batch1.GSE149420.Homo_Sapiens.H3K4me3.b1	15581747	CASP9	ENSG00000132906
chr1	15525000	15530000	chr1	15580000	15585000	5.88303652	THP-1-del-cIDR-Batch1.GSE149420.Homo_Sapiens.H3K4me3.b1	15582985	CASP9	ENSG00000132906
chr1	15525000	15530000	chr1	15580000	15585000	5.88303652	THP-1-del-cIDR-Batch1.GSE149420.Homo_Sapiens.H3K4me3.b1	15584854	CASP9	ENSG00000132906
chr1	15595000	15600000	chr1	15615000	15620000	6.418255583	THP-1-del-cIDR-Batch1.GSE149420.Homo_Sapiens.H3K4me3.b1	15595168	DDI2	ENSG00000197312
chr1	15595000	15600000	chr1	15615000	15620000	6.418255583	THP-1-del-cIDR-Batch1.GSE149420.Homo_Sapiens.H3K4me3.b1	15595168	DDI2	ENSG00000197312
chr1	15595000	15600000	chr1	15615000	15620000	6.418255583	THP-1-del-cIDR-Batch1.GSE149420.Homo_Sapiens.H3K4me3.b1	15595279	DDI2	ENSG00000197312
chr1	15595000	15600000	chr1	15615000	15620000	6.418255583	THP-1-del-cIDR-Batch1.GSE149420.Homo_Sapiens.H3K4me3.b1	15595368	DDI2	ENSG00000197312
chr1	15595000	15600000	chr1	15615000	15620000	6.418255583	THP-1-del-cIDR-Batch1.GSE149420.Homo_Sapiens.H3K4me3.b1	15595368	DDI2	ENSG00000197312
chr1	15595000	15600000	chr1	15615000	15620000	6.418255583	THP-1-del-cIDR-Batch1.GSE149420.Homo_Sapiens.H3K4me3.b1	15595404	DDI2	ENSG00000197312
chr1	15595000	15600000	chr1	15615000	15620000	6.418255583	THP-1-del-cIDR-Batch1.GSE149420.Homo_Sapiens.H3K4me3.b1	15595404	DDI2	ENSG00000197312
chr1	15595000	15600000	chr1	15615000	15620000	6.418255583	THP-1-del-cIDR-Batch1.GSE149420.Homo_Sapiens.H3K4me3.b1	15595517	DDI2	ENSG00000197312
chr1	15595000	15600000	chr1	15615000	15620000	6.418255583	THP-1-del-cIDR-Batch1.GSE149420.Homo_Sapiens.H3K4me3.b1	15595522	DDI2	ENSG00000197312
chr1	15595000	15600000	chr1	15615000	15620000	6.418255583	THP-1-del-cIDR-Batch1.GSE149420.Homo_Sapiens.H3K4me3.b1	15595530	DDI2	ENSG00000197312
chr1	15595000	15600000	chr1	15615000	15620000	6.418255583	THP-1-del-cIDR-Batch1.GSE149420.Homo_Sapiens.H3K4me3.b1	15595876	DDI2	ENSG00000197312
chr1	15595000	15600000	chr1	15615000	15620000	6.418255583	THP-1-del-cIDR-Batch1.GSE149420.Homo_Sapiens.H3K4me3.b1	15596023	DDI2	ENSG00000197312
chr1	15595000	15600000	chr1	15615000	15620000	6.418255583	THP-1-del-cIDR-Batch1.GSE149420.Homo_Sapiens.H3K4me3.b1	15596218	DDI2	ENSG00000197312
chr1	15595000	15600000	chr1	15615000	15620000	6.418255583	THP-1-del-cIDR-Batch1.GSE149420.Homo_Sapiens.H3K4me3.b1	15596358	DDI2	ENSG00000197312
chr1	15595000	15600000	chr1	15615000	15620000	6.418255583	THP-1-del-cIDR-Batch1.GSE149420.Homo_Sapiens.H3K4me3.b1	15596358	DDI2	ENSG00000197312
chr1	15595000	15600000	chr1	15615000	15620000	6.418255583	THP-1-del-cIDR-Batch1.GSE149420.Homo_Sapiens.H3K4me3.b1	15597085	DDI2	ENSG00000197312
chr1	15595000	15600000	chr1	15615000	15620000	6.418255583	THP-1-del-cIDR-Batch1.GSE149420.Homo_Sapiens.H3K4me3.b1	15598237	DDI2	ENSG00000197312
chr1	15595000	15600000	chr1	15615000	15620000	6.418255583	THP-1-del-cIDR-Batch1.GSE149420.Homo_Sapiens.H3K4me3.b1	15599328	DDI2	ENSG00000197312
chr1	15595000	15600000	chr1	15615000	15620000	6.418255583	THP-1-del-cIDR-Batch1.GSE149420.Homo_Sapiens.H3K4me3.b1	15599647	DDI2	ENSG00000197312
chr1	15595000	15600000	chr1	15615000	15620000	6.418255583	THP-1-del-cIDR-Batch1.GSE149420.Homo_Sapiens.H3K4me3.b1	15599722	DDI2	ENSG00000197312
chr1	15595000	15600000	chr1	15615000	15620000	6.418255583	THP-1-del-cIDR-Batch1.GSE149420.Homo_Sapiens.H3K4me3.b1	15599743	DDI2	ENSG00000197312
chr1	15595000	15600000	chr1	15615000	15620000	6.418255583	THP-1-del-cIDR-Batch1.GSE149420.Homo_Sapiens.H3K4me3.b1	15599801	DDI2	ENSG00000197312
chr1	15595000	15600000	chr1	15615000	15620000	6.418255583	THP-1-del-cIDR-Batch1.GSE149420.Homo_Sapiens.H3K4me3.b1	15599918	DDI2	ENSG00000197312
chr1	15595000	15600000	chr1	15615000	15620000	6.418255583	THP-1-del-cIDR-Batch1.GSE149420.Homo_Sapiens.H3K4me3.b1	15599918	DDI2	ENSG00000197312
chr1	15615000	15620000	chr1	15640000	15645000	5.813017996	THP-1-del-cIDR-Batch1.GSE149420.Homo_Sapiens.H3K4me3.b1	15641830	DDI2	ENSG00000197312
chr1	15615000	15620000	chr1	15640000	15645000	5.813017996	THP-1-del-cIDR-Batch1.GSE149420.Homo_Sapiens.H3K4me3.b1	15641955	DDI2	ENSG00000197312
chr1	15615000	15620000	chr1	15640000	15645000	5.813017996	THP-1-del-cIDR-Batch1.GSE149420.Homo_Sapiens.H3K4me3.b1	15642115	DDI2	ENSG00000197312
chr1	15615000	15620000	chr1	15640000	15645000	5.813017996	THP-1-del-cIDR-Batch1.GSE149420.Homo_Sapiens.H3K4me3.b1	15642275	DDI2	ENSG00000197312
chr1	15615000	15620000	chr1	15640000	15645000	5.813017996	THP-1-del-cIDR-Batch1.GSE149420.Homo_Sapiens.H3K4me3.b1	15643375	DDI2	ENSG00000197312
chr1	15615000	15620000	chr1	15640000	15645000	5.813017996	THP-1-del-cIDR-Batch1.GSE149420.Homo_Sapiens.H3K4me3.b1	15644458	DDI2	ENSG00000197312
chr1	15615000	15620000	chr1	15640000	15645000	5.813017996	THP-1-del-cIDR-Batch1.GSE149420.Homo_Sapiens.H3K4me3.b1	15644877	DDI2	ENSG00000197312
chr1	15615000	15620000	chr1	15640000	15645000	5.813017996	THP-1-del-cIDR-Batch1.GSE149420.Homo_Sapiens.H3K4me3.b1	15644904	DDI2	ENSG00000197312
chr1	15615000	15620000	chr1	15680000	15685000	80.097666	THP-1-del-cIDR-Batch1.GSE149420.Homo_Sapiens.H3K4me3.b1	15617889	PLEKHM2	ENSG00000116786
chr1	15615000	15620000	chr1	15680000	15685000	80.097666	THP-1-del-cIDR-Batch1.GSE149420.Homo_Sapiens.H3K4me3.b1	15618645	PLEKHM2	ENSG00000116786
chr1	15615000	15620000	chr1	15680000	15685000	80.097666	THP-1-del-cIDR-Batch1.GSE149420.Homo_Sapiens.H3K4me3.b1	15680109	DDI2	ENSG00000197312
chr1	15615000	15620000	chr1	15680000	15685000	80.097666	THP-1-del-cIDR-Batch1.GSE149420.Homo_Sapiens.H3K4me3.b1	15681014	DDI2	ENSG00000197312
chr1	15615000	15620000	chr1	15680000	15685000	80.097666	THP-1-del-cIDR-Batch1.GSE149420.Homo_Sapiens.H3K4me3.b1	15681014	DDI2	ENSG00000197312
chr1	15615000	15620000	chr1	15680000	15685000	80.097666	THP-1-del-cIDR-Batch1.GSE149420.Homo_Sapiens.H3K4me3.b1	15682641	DDI2	ENSG00000197312
chr1	15615000	15620000	chr1	15680000	15685000	80.097666	THP-1-del-cIDR-Batch1.GSE149420.Homo_Sapiens.H3K4me3.b1	15683319	DDI2	ENSG00000197312
chr1	15615000	15620000	chr1	15680000	15685000	80.097666	THP-1-del-cIDR-Batch1.GSE149420.Homo_Sapiens.H3K4me3.b1	15684697	DDI2	ENSG00000197312
chr1	15615000	15620000	chr1	15685000	15690000	17.11690748	THP-1-del-cIDR-Batch1.GSE149420.Homo_Sapiens.H3K4me3.b1	15688649	DDI2	ENSG00000197312
chr1	15615000	15620000	chr1	15685000	15690000	17.11690748	THP-1-del-cIDR-Batch1.GSE149420.Homo_Sapiens.H3K4me3.b1	15688649	DDI2	ENSG00000197312
chr1	15615000	15620000	chr1	15690000	15695000	10.04606231	THP-1-del-cIDR-Batch1.GSE149420.Homo_Sapiens.H3K4me3.b1	15691215	DDI2	ENSG00000197312
chr1	15615000	15620000	chr1	15690000	15695000	10.04606231	THP-1-del-cIDR-Batch1.GSE149420.Homo_Sapiens.H3K4me3.b1	15693226	DDI2	ENSG00000197312
chr1	15615000	15620000	chr1	15690000	15695000	10.04606231	THP-1-del-cIDR-Batch1.GSE149420.Homo_Sapiens.H3K4me3.b1	15694007	DDI2	ENSG00000197312
chr1	15615000	15620000	chr1	15690000	15695000	10.04606231	THP-1-del-cIDR-Batch1.GSE149420.Homo_Sapiens.H3K4me3.b1	15694287	DDI2	ENSG00000197312
chr1	15615000	15620000	chr1	15690000	15695000	10.04606231	THP-1-del-cIDR-Batch1.GSE149420.Homo_Sapiens.H3K4me3.b1	15694824	DDI2	ENSG00000197312
chr1	15615000	15620000	chr1	15695000	15700000	30.27047853	THP-1-del-cIDR-Batch1.GSE149420.Homo_Sapiens.H3K4me3.b1	15695980	DDI2	ENSG00000197312
chr1	15615000	15620000	chr1	15695000	15700000	30.27047853	THP-1-del-cIDR-Batch1.GSE149420.Homo_Sapiens.H3K4me3.b1	15695980	DDI2	ENSG00000197312
chr1	15625000	15630000	chr1	15680000	15685000	7.859674422	THP-1-del-cIDR-Batch1.GSE149420.Homo_Sapiens.H3K4me3.b1	15625248	PLEKHM2	ENSG00000116786
chr1	15625000	15630000	chr1	15680000	15685000	7.859674422	THP-1-del-cIDR-Batch1.GSE149420.Homo_Sapiens.H3K4me3.b1	15628893	PLEKHM2	ENSG00000116786
chr1	15625000	15630000	chr1	15680000	15685000	7.859674422	THP-1-del-cIDR-Batch1.GSE149420.Homo_Sapiens.H3K4me3.b1	15629020	PLEKHM2	ENSG00000116786
chr1	15625000	15630000	chr1	15680000	15685000	7.859674422	THP-1-del-cIDR-Batch1.GSE149420.Homo_Sapiens.H3K4me3.b1	15629432	PLEKHM2	ENSG00000116786
chr1	15815000	15820000	chr1	15845000	15850000	9.426074151	THP-1-del-cIDR-Batch1.GSE149420.Homo_Sapiens.H3K4me3.b1	15817135	AL450998.2	ENSG00000179743
chr1	15815000	15820000	chr1	15845000	15850000	9.426074151	THP-1-del-cIDR-Batch1.GSE149420.Homo_Sapiens.H3K4me3.b1	15818648	AL450998.2	ENSG00000179743
chr1	15820000	15825000	chr1	15845000	15850000	10.64589439	THP-1-del-cIDR-Batch1.GSE149420.Homo_Sapiens.H3K4me3.b1	15820882	AL450998.2	ENSG00000179743
chr1	15820000	15825000	chr1	15845000	15850000	10.64589439	THP-1-del-cIDR-Batch1.GSE149420.Homo_Sapiens.H3K4me3.b1	15821130	AL450998.2	ENSG00000179743
chr1	15820000	15825000	chr1	15845000	15850000	10.64589439	THP-1-del-cIDR-Batch1.GSE149420.Homo_Sapiens.H3K4me3.b1	15821356	AL450998.2	ENSG00000179743
chr1	15820000	15825000	chr1	15845000	15850000	10.64589439	THP-1-del-cIDR-Batch1.GSE149420.Homo_Sapiens.H3K4me3.b1	15821359	AL450998.2	ENSG00000179743
chr1	15820000	15825000	chr1	15845000	15850000	10.64589439	THP-1-del-cIDR-Batch1.GSE149420.Homo_Sapiens.H3K4me3.b1	15822806	AL450998.2	ENSG00000179743
chr1	15820000	15825000	chr1	15845000	15850000	10.64589439	THP-1-del-cIDR-Batch1.GSE149420.Homo_Sapiens.H3K4me3.b1	15823478	AL450998.2	ENSG00000179743
chr1	15820000	15825000	chr1	15845000	15850000	10.64589439	THP-1-del-cIDR-Batch1.GSE149420.Homo_Sapiens.H3K4me3.b1	15823478	AL450998.2	ENSG00000179743
chr1	15820000	15825000	chr1	15845000	15850000	10.64589439	THP-1-del-cIDR-Batch1.GSE149420.Homo_Sapiens.H3K4me3.b1	15824481	AL450998.2	ENSG00000179743
chr1	15820000	15825000	chr1	15845000	15850000	10.64589439	THP-1-del-cIDR-Batch1.GSE149420.Homo_Sapiens.H3K4me3.b1	15824502	AL450998.2	ENSG00000179743
chr1	15820000	15825000	chr1	15845000	15850000	10.64589439	THP-1-del-cIDR-Batch1.GSE149420.Homo_Sapiens.H3K4me3.b1	15824505	AL450998.2	ENSG00000179743
chr1	15845000	15850000	chr1	15975000	15980000	22.40566538	THP-1-del-cIDR-Batch1.GSE149420.Homo_Sapiens.H3K4me3.b1	15847319	ZBTB17	ENSG00000116809
chr1	15845000	15850000	chr1	15975000	15980000	22.40566538	THP-1-del-cIDR-Batch1.GSE149420.Homo_Sapiens.H3K4me3.b1	15848822	ZBTB17	ENSG00000116809
chr1	16205000	16210000	chr1	16235000	16240000	11.60537105	THP-1-del-cIDR-Batch1.GSE149420.Homo_Sapiens.H3K4me3.b1	16206601	CPLANE2	ENSG00000132881
chr1	16205000	16210000	chr1	16235000	16240000	11.60537105	THP-1-del-cIDR-Batch1.GSE149420.Homo_Sapiens.H3K4me3.b1	16206610	CPLANE2	ENSG00000132881
chr1	16205000	16210000	chr1	16235000	16240000	11.60537105	THP-1-del-cIDR-Batch1.GSE149420.Homo_Sapiens.H3K4me3.b1	16208151	CPLANE2	ENSG00000132881
chr1	17435000	17440000	chr1	17475000	17480000	5.247314401	THP-1-del-cIDR-Batch1.GSE149420.Homo_Sapiens.H3K4me3.b1	17478061	RCC2	ENSG00000179051
chr1	17435000	17440000	chr1	17475000	17480000	5.247314401	THP-1-del-cIDR-Batch1.GSE149420.Homo_Sapiens.H3K4me3.b1	17478346	RCC2	ENSG00000179051
chr1	17435000	17440000	chr1	17475000	17480000	5.247314401	THP-1-del-cIDR-Batch1.GSE149420.Homo_Sapiens.H3K4me3.b1	17479379	RCC2	ENSG00000179051
chr1	20575000	20580000	chr1	20630000	20635000	16.18005363	THP-1-del-cIDR-Batch1.GSE149420.Homo_Sapiens.H3K4me3.b1	20576341	PINK1	ENSG00000158828
chr1	20580000	20585000	chr1	20630000	20635000	7.435503239	THP-1-del-cIDR-Batch1.GSE149420.Homo_Sapiens.H3K4me3.b1	20582493	PINK1	ENSG00000158828
chr1	20580000	20585000	chr1	20630000	20635000	7.435503239	THP-1-del-cIDR-Batch1.GSE149420.Homo_Sapiens.H3K4me3.b1	20584384	PINK1	ENSG00000158828
chr1	20580000	20585000	chr1	20630000	20635000	7.435503239	THP-1-del-cIDR-Batch1.GSE149420.Homo_Sapiens.H3K4me3.b1	20584384	PINK1	ENSG00000158828
chr1	20580000	20585000	chr1	20630000	20635000	7.435503239	THP-1-del-cIDR-Batch1.GSE149420.Homo_Sapiens.H3K4me3.b1	20584384	PINK1	ENSG00000158828
chr1	20585000	20590000	chr1	20630000	20635000	45.3138648	THP-1-del-cIDR-Batch1.GSE149420.Homo_Sapiens.H3K4me3.b1	20587026	PINK1	ENSG00000158828
chr1	20585000	20590000	chr1	20630000	20635000	45.3138648	THP-1-del-cIDR-Batch1.GSE149420.Homo_Sapiens.H3K4me3.b1	20588679	PINK1	ENSG00000158828
chr1	20585000	20590000	chr1	20630000	20635000	45.3138648	THP-1-del-cIDR-Batch1.GSE149420.Homo_Sapiens.H3K4me3.b1	20589038	PINK1	ENSG00000158828
chr1	20585000	20590000	chr1	20630000	20635000	45.3138648	THP-1-del-cIDR-Batch1.GSE149420.Homo_Sapiens.H3K4me3.b1	20589208	PINK1	ENSG00000158828
chr1	20585000	20590000	chr1	20630000	20635000	45.3138648	THP-1-del-cIDR-Batch1.GSE149420.Homo_Sapiens.H3K4me3.b1	20589587	PINK1	ENSG00000158828
chr1	20585000	20590000	chr1	20630000	20635000	45.3138648	THP-1-del-cIDR-Batch1.GSE149420.Homo_Sapiens.H3K4me3.b1	20589745	PINK1	ENSG00000158828
chr1	20585000	20590000	chr1	20630000	20635000	45.3138648	THP-1-del-cIDR-Batch1.GSE149420.Homo_Sapiens.H3K4me3.b1	20589951	PINK1	ENSG00000158828
chr1	20585000	20590000	chr1	20630000	20635000	45.3138648	THP-1-del-cIDR-Batch1.GSE149420.Homo_Sapiens.H3K4me3.b1	20631531	CDA	ENSG00000158825
chr1	20785000	20790000	chr1	21195000	21200000	14.73434491	THP-1-del-cIDR-Batch1.GSE149420.Homo_Sapiens.H3K4me3.b1	21197804	HP1BP3	ENSG00000127483
chr1	21065000	21070000	chr1	21175000	21180000	11.19360981	THP-1-del-cIDR-Batch1.GSE149420.Homo_Sapiens.H3K4me3.b1	21065382	EIF4G3	ENSG00000075151
chr1	21065000	21070000	chr1	21175000	21180000	11.19360981	THP-1-del-cIDR-Batch1.GSE149420.Homo_Sapiens.H3K4me3.b1	21065603	EIF4G3	ENSG00000075151
chr1	21065000	21070000	chr1	21175000	21180000	11.19360981	THP-1-del-cIDR-Batch1.GSE149420.Homo_Sapiens.H3K4me3.b1	21068640	EIF4G3	ENSG00000075151
chr1	21065000	21070000	chr1	21175000	21180000	11.19360981	THP-1-del-cIDR-Batch1.GSE149420.Homo_Sapiens.H3K4me3.b1	21068640	EIF4G3	ENSG00000075151
chr1	21065000	21070000	chr1	21175000	21180000	11.19360981	THP-1-del-cIDR-Batch1.GSE149420.Homo_Sapiens.H3K4me3.b1	21068864	EIF4G3	ENSG00000075151
chr1	21065000	21070000	chr1	21175000	21180000	11.19360981	THP-1-del-cIDR-Batch1.GSE149420.Homo_Sapiens.H3K4me3.b1	21068864	EIF4G3	ENSG00000075151
chr1	21065000	21070000	chr1	21175000	21180000	11.19360981	THP-1-del-cIDR-Batch1.GSE149420.Homo_Sapiens.H3K4me3.b1	21069723	EIF4G3	ENSG00000075151
chr1	21075000	21080000	chr1	21175000	21180000	23.80259931	THP-1-del-cIDR-Batch1.GSE149420.Homo_Sapiens.H3K4me3.b1	21076855	EIF4G3	ENSG00000075151
chr1	21075000	21080000	chr1	21175000	21180000	23.80259931	THP-1-del-cIDR-Batch1.GSE149420.Homo_Sapiens.H3K4me3.b1	21078160	EIF4G3	ENSG00000075151
chr1	21075000	21080000	chr1	21175000	21180000	23.80259931	THP-1-del-cIDR-Batch1.GSE149420.Homo_Sapiens.H3K4me3.b1	21078160	EIF4G3	ENSG00000075151
chr1	21095000	21100000	chr1	21175000	21180000	6.06381895	THP-1-del-cIDR-Batch1.GSE149420.Homo_Sapiens.H3K4me3.b1	21095320	EIF4G3	ENSG00000075151
chr1	21095000	21100000	chr1	21175000	21180000	6.06381895	THP-1-del-cIDR-Batch1.GSE149420.Homo_Sapiens.H3K4me3.b1	21095528	EIF4G3	ENSG00000075151
chr1	21095000	21100000	chr1	21175000	21180000	6.06381895	THP-1-del-cIDR-Batch1.GSE149420.Homo_Sapiens.H3K4me3.b1	21095528	EIF4G3	ENSG00000075151
chr1	21095000	21100000	chr1	21175000	21180000	6.06381895	THP-1-del-cIDR-Batch1.GSE149420.Homo_Sapiens.H3K4me3.b1	21097537	EIF4G3	ENSG00000075151
chr1	21095000	21100000	chr1	21175000	21180000	6.06381895	THP-1-del-cIDR-Batch1.GSE149420.Homo_Sapiens.H3K4me3.b1	21097537	EIF4G3	ENSG00000075151
chr1	21105000	21110000	chr1	21175000	21180000	9.80497703	THP-1-del-cIDR-Batch1.GSE149420.Homo_Sapiens.H3K4me3.b1	21105619	EIF4G3	ENSG00000075151
chr1	21105000	21110000	chr1	21175000	21180000	9.80497703	THP-1-del-cIDR-Batch1.GSE149420.Homo_Sapiens.H3K4me3.b1	21105619	EIF4G3	ENSG00000075151
chr1	21105000	21110000	chr1	21175000	21180000	9.80497703	THP-1-del-cIDR-Batch1.GSE149420.Homo_Sapiens.H3K4me3.b1	21109888	EIF4G3	ENSG00000075151
chr1	21105000	21110000	chr1	21175000	21180000	9.80497703	THP-1-del-cIDR-Batch1.GSE149420.Homo_Sapiens.H3K4me3.b1	21109888	EIF4G3	ENSG00000075151
chr1	21120000	21125000	chr1	21175000	21180000	15.2040715	THP-1-del-cIDR-Batch1.GSE149420.Homo_Sapiens.H3K4me3.b1	21121442	EIF4G3	ENSG00000075151
chr1	21135000	21140000	chr1	21175000	21180000	7.553404297	THP-1-del-cIDR-Batch1.GSE149420.Homo_Sapiens.H3K4me3.b1	21136285	EIF4G3	ENSG00000075151
chr1	21135000	21140000	chr1	21175000	21180000	7.553404297	THP-1-del-cIDR-Batch1.GSE149420.Homo_Sapiens.H3K4me3.b1	21137894	EIF4G3	ENSG00000075151
chr1	21145000	21150000	chr1	21175000	21180000	5.444002773	THP-1-del-cIDR-Batch1.GSE149420.Homo_Sapiens.H3K4me3.b1	21145334	EIF4G3	ENSG00000075151
chr1	21145000	21150000	chr1	21175000	21180000	5.444002773	THP-1-del-cIDR-Batch1.GSE149420.Homo_Sapiens.H3K4me3.b1	21145334	EIF4G3	ENSG00000075151
chr1	21145000	21150000	chr1	21175000	21180000	5.444002773	THP-1-del-cIDR-Batch1.GSE149420.Homo_Sapiens.H3K4me3.b1	21145334	EIF4G3	ENSG00000075151
chr1	21145000	21150000	chr1	21175000	21180000	5.444002773	THP-1-del-cIDR-Batch1.GSE149420.Homo_Sapiens.H3K4me3.b1	21145334	EIF4G3	ENSG00000075151
chr1	22425000	22430000	chr1	22450000	22455000	10.20781818	THP-1-del-cIDR-Batch1.GSE149420.Homo_Sapiens.H3K4me3.b1	22453334	ZBTB40	ENSG00000184677
chr1	23015000	23020000	chr1	23165000	23170000	6.767985225	THP-1-del-cIDR-Batch1.GSE149420.Homo_Sapiens.H3K4me3.b1	23166753	KDM1A	ENSG00000004487
chr1	23015000	23020000	chr1	23165000	23170000	6.767985225	THP-1-del-cIDR-Batch1.GSE149420.Homo_Sapiens.H3K4me3.b1	23168621	KDM1A	ENSG00000004487
chr1	23720000	23725000	chr1	23740000	23745000	34.69567154	THP-1-del-cIDR-Batch1.GSE149420.Homo_Sapiens.H3K4me3.b1	23721136	ELOA	ENSG00000011007
chr1	23720000	23725000	chr1	23740000	23745000	34.69567154	THP-1-del-cIDR-Batch1.GSE149420.Homo_Sapiens.H3K4me3.b1	23722991	ELOA	ENSG00000011007
chr1	23720000	23725000	chr1	23740000	23745000	34.69567154	THP-1-del-cIDR-Batch1.GSE149420.Homo_Sapiens.H3K4me3.b1	23722991	ELOA	ENSG00000011007
chr1	23720000	23725000	chr1	23740000	23745000	34.69567154	THP-1-del-cIDR-Batch1.GSE149420.Homo_Sapiens.H3K4me3.b1	23723105	ELOA	ENSG00000011007
chr1	23720000	23725000	chr1	23740000	23745000	34.69567154	THP-1-del-cIDR-Batch1.GSE149420.Homo_Sapiens.H3K4me3.b1	23723197	ELOA	ENSG00000011007
chr1	23720000	23725000	chr1	23740000	23745000	34.69567154	THP-1-del-cIDR-Batch1.GSE149420.Homo_Sapiens.H3K4me3.b1	23723434	ELOA	ENSG00000011007
chr1	23720000	23725000	chr1	23740000	23745000	34.69567154	THP-1-del-cIDR-Batch1.GSE149420.Homo_Sapiens.H3K4me3.b1	23723434	ELOA	ENSG00000011007
chr1	23720000	23725000	chr1	23740000	23745000	34.69567154	THP-1-del-cIDR-Batch1.GSE149420.Homo_Sapiens.H3K4me3.b1	23723559	ELOA	ENSG00000011007
chr1	23720000	23725000	chr1	23740000	23745000	34.69567154	THP-1-del-cIDR-Batch1.GSE149420.Homo_Sapiens.H3K4me3.b1	23723559	ELOA	ENSG00000011007
chr1	23720000	23725000	chr1	23740000	23745000	34.69567154	THP-1-del-cIDR-Batch1.GSE149420.Homo_Sapiens.H3K4me3.b1	23723749	ELOA	ENSG00000011007
chr1	23720000	23725000	chr1	23740000	23745000	34.69567154	THP-1-del-cIDR-Batch1.GSE149420.Homo_Sapiens.H3K4me3.b1	23724150	ELOA	ENSG00000011007
chr1	23720000	23725000	chr1	23740000	23745000	34.69567154	THP-1-del-cIDR-Batch1.GSE149420.Homo_Sapiens.H3K4me3.b1	23724150	ELOA	ENSG00000011007
chr1	23720000	23725000	chr1	23740000	23745000	34.69567154	THP-1-del-cIDR-Batch1.GSE149420.Homo_Sapiens.H3K4me3.b1	23724150	ELOA	ENSG00000011007
chr1	23720000	23725000	chr1	23740000	23745000	34.69567154	THP-1-del-cIDR-Batch1.GSE149420.Homo_Sapiens.H3K4me3.b1	23724150	ELOA	ENSG00000011007
chr1	23720000	23725000	chr1	23740000	23745000	34.69567154	THP-1-del-cIDR-Batch1.GSE149420.Homo_Sapiens.H3K4me3.b1	23724245	ELOA	ENSG00000011007
chr1	23720000	23725000	chr1	23740000	23745000	34.69567154	THP-1-del-cIDR-Batch1.GSE149420.Homo_Sapiens.H3K4me3.b1	23724245	ELOA	ENSG00000011007
chr1	23720000	23725000	chr1	23740000	23745000	34.69567154	THP-1-del-cIDR-Batch1.GSE149420.Homo_Sapiens.H3K4me3.b1	23724634	ELOA	ENSG00000011007
chr1	23800000	23805000	chr1	23895000	23900000	14.06465895	THP-1-del-cIDR-Batch1.GSE149420.Homo_Sapiens.H3K4me3.b1	23895049	GALE	ENSG00000117308
chr1	23800000	23805000	chr1	23895000	23900000	14.06465895	THP-1-del-cIDR-Batch1.GSE149420.Homo_Sapiens.H3K4me3.b1	23895185	GALE	ENSG00000117308
chr1	23800000	23805000	chr1	23895000	23900000	14.06465895	THP-1-del-cIDR-Batch1.GSE149420.Homo_Sapiens.H3K4me3.b1	23895185	GALE	ENSG00000117308
chr1	23800000	23805000	chr1	23895000	23900000	14.06465895	THP-1-del-cIDR-Batch1.GSE149420.Homo_Sapiens.H3K4me3.b1	23895327	GALE	ENSG00000117308
chr1	23800000	23805000	chr1	23895000	23900000	14.06465895	THP-1-del-cIDR-Batch1.GSE149420.Homo_Sapiens.H3K4me3.b1	23895327	GALE	ENSG00000117308
chr1	23800000	23805000	chr1	23895000	23900000	14.06465895	THP-1-del-cIDR-Batch1.GSE149420.Homo_Sapiens.H3K4me3.b1	23895344	GALE	ENSG00000117308
chr1	23800000	23805000	chr1	23895000	23900000	14.06465895	THP-1-del-cIDR-Batch1.GSE149420.Homo_Sapiens.H3K4me3.b1	23895344	GALE	ENSG00000117308
chr1	23800000	23805000	chr1	23895000	23900000	14.06465895	THP-1-del-cIDR-Batch1.GSE149420.Homo_Sapiens.H3K4me3.b1	23895428	GALE	ENSG00000117308
chr1	23800000	23805000	chr1	23895000	23900000	14.06465895	THP-1-del-cIDR-Batch1.GSE149420.Homo_Sapiens.H3K4me3.b1	23895428	GALE	ENSG00000117308
chr1	23800000	23805000	chr1	23895000	23900000	14.06465895	THP-1-del-cIDR-Batch1.GSE149420.Homo_Sapiens.H3K4me3.b1	23895445	GALE	ENSG00000117308
chr1	23800000	23805000	chr1	23895000	23900000	14.06465895	THP-1-del-cIDR-Batch1.GSE149420.Homo_Sapiens.H3K4me3.b1	23895445	GALE	ENSG00000117308
chr1	23800000	23805000	chr1	23895000	23900000	14.06465895	THP-1-del-cIDR-Batch1.GSE149420.Homo_Sapiens.H3K4me3.b1	23895539	GALE	ENSG00000117308
chr1	23800000	23805000	chr1	23895000	23900000	14.06465895	THP-1-del-cIDR-Batch1.GSE149420.Homo_Sapiens.H3K4me3.b1	23895539	GALE	ENSG00000117308
chr1	23800000	23805000	chr1	23895000	23900000	14.06465895	THP-1-del-cIDR-Batch1.GSE149420.Homo_Sapiens.H3K4me3.b1	23895619	GALE	ENSG00000117308
chr1	23800000	23805000	chr1	23895000	23900000	14.06465895	THP-1-del-cIDR-Batch1.GSE149420.Homo_Sapiens.H3K4me3.b1	23895619	GALE	ENSG00000117308
chr1	23800000	23805000	chr1	23895000	23900000	14.06465895	THP-1-del-cIDR-Batch1.GSE149420.Homo_Sapiens.H3K4me3.b1	23895707	GALE	ENSG00000117308
chr1	23800000	23805000	chr1	23895000	23900000	14.06465895	THP-1-del-cIDR-Batch1.GSE149420.Homo_Sapiens.H3K4me3.b1	23895707	GALE	ENSG00000117308
chr1	23800000	23805000	chr1	23895000	23900000	14.06465895	THP-1-del-cIDR-Batch1.GSE149420.Homo_Sapiens.H3K4me3.b1	23896245	GALE	ENSG00000117308
chr1	23800000	23805000	chr1	23895000	23900000	14.06465895	THP-1-del-cIDR-Batch1.GSE149420.Homo_Sapiens.H3K4me3.b1	23896245	GALE	ENSG00000117308
chr1	23800000	23805000	chr1	23895000	23900000	14.06465895	THP-1-del-cIDR-Batch1.GSE149420.Homo_Sapiens.H3K4me3.b1	23896281	GALE	ENSG00000117308
chr1	23800000	23805000	chr1	23895000	23900000	14.06465895	THP-1-del-cIDR-Batch1.GSE149420.Homo_Sapiens.H3K4me3.b1	23896281	GALE	ENSG00000117308
chr1	23800000	23805000	chr1	23895000	23900000	14.06465895	THP-1-del-cIDR-Batch1.GSE149420.Homo_Sapiens.H3K4me3.b1	23896736	GALE	ENSG00000117308
chr1	23800000	23805000	chr1	23895000	23900000	14.06465895	THP-1-del-cIDR-Batch1.GSE149420.Homo_Sapiens.H3K4me3.b1	23896736	GALE	ENSG00000117308
chr1	23800000	23805000	chr1	23895000	23900000	14.06465895	THP-1-del-cIDR-Batch1.GSE149420.Homo_Sapiens.H3K4me3.b1	23896755	GALE	ENSG00000117308
chr1	23800000	23805000	chr1	23895000	23900000	14.06465895	THP-1-del-cIDR-Batch1.GSE149420.Homo_Sapiens.H3K4me3.b1	23896755	GALE	ENSG00000117308
chr1	23800000	23805000	chr1	23895000	23900000	14.06465895	THP-1-del-cIDR-Batch1.GSE149420.Homo_Sapiens.H3K4me3.b1	23897285	GALE	ENSG00000117308
chr1	23800000	23805000	chr1	23895000	23900000	14.06465895	THP-1-del-cIDR-Batch1.GSE149420.Homo_Sapiens.H3K4me3.b1	23897285	GALE	ENSG00000117308
chr1	23800000	23805000	chr1	23895000	23900000	14.06465895	THP-1-del-cIDR-Batch1.GSE149420.Homo_Sapiens.H3K4me3.b1	23897369	GALE	ENSG00000117308
chr1	23800000	23805000	chr1	23895000	23900000	14.06465895	THP-1-del-cIDR-Batch1.GSE149420.Homo_Sapiens.H3K4me3.b1	23897369	GALE	ENSG00000117308
chr1	23800000	23805000	chr1	23895000	23900000	14.06465895	THP-1-del-cIDR-Batch1.GSE149420.Homo_Sapiens.H3K4me3.b1	23897481	GALE	ENSG00000117308
chr1	23800000	23805000	chr1	23895000	23900000	14.06465895	THP-1-del-cIDR-Batch1.GSE149420.Homo_Sapiens.H3K4me3.b1	23897481	GALE	ENSG00000117308
chr1	23800000	23805000	chr1	23895000	23900000	14.06465895	THP-1-del-cIDR-Batch1.GSE149420.Homo_Sapiens.H3K4me3.b1	23897481	GALE	ENSG00000117308
chr1	23800000	23805000	chr1	23905000	23910000	22.96161777	THP-1-del-cIDR-Batch1.GSE149420.Homo_Sapiens.H3K4me3.b1	23906661	GALE	ENSG00000117308
chr1	23800000	23805000	chr1	23910000	23915000	5.181320684	THP-1-del-cIDR-Batch1.GSE149420.Homo_Sapiens.H3K4me3.b1	23911472	GALE	ENSG00000117308
chr1	23865000	23870000	chr1	23895000	23900000	27.77882531	THP-1-del-cIDR-Batch1.GSE149420.Homo_Sapiens.H3K4me3.b1	23895049	FUCA1	ENSG00000179163
chr1	23865000	23870000	chr1	23895000	23900000	27.77882531	THP-1-del-cIDR-Batch1.GSE149420.Homo_Sapiens.H3K4me3.b1	23895185	FUCA1	ENSG00000179163
chr1	23865000	23870000	chr1	23895000	23900000	27.77882531	THP-1-del-cIDR-Batch1.GSE149420.Homo_Sapiens.H3K4me3.b1	23895185	FUCA1	ENSG00000179163
chr1	23865000	23870000	chr1	23895000	23900000	27.77882531	THP-1-del-cIDR-Batch1.GSE149420.Homo_Sapiens.H3K4me3.b1	23895185	FUCA1	ENSG00000179163
chr1	23865000	23870000	chr1	23895000	23900000	27.77882531	THP-1-del-cIDR-Batch1.GSE149420.Homo_Sapiens.H3K4me3.b1	23895327	FUCA1	ENSG00000179163
chr1	23865000	23870000	chr1	23895000	23900000	27.77882531	THP-1-del-cIDR-Batch1.GSE149420.Homo_Sapiens.H3K4me3.b1	23895327	FUCA1	ENSG00000179163
chr1	23865000	23870000	chr1	23895000	23900000	27.77882531	THP-1-del-cIDR-Batch1.GSE149420.Homo_Sapiens.H3K4me3.b1	23895327	FUCA1	ENSG00000179163
chr1	23865000	23870000	chr1	23895000	23900000	27.77882531	THP-1-del-cIDR-Batch1.GSE149420.Homo_Sapiens.H3K4me3.b1	23895344	FUCA1	ENSG00000179163
chr1	23865000	23870000	chr1	23895000	23900000	27.77882531	THP-1-del-cIDR-Batch1.GSE149420.Homo_Sapiens.H3K4me3.b1	23895344	FUCA1	ENSG00000179163
chr1	23865000	23870000	chr1	23895000	23900000	27.77882531	THP-1-del-cIDR-Batch1.GSE149420.Homo_Sapiens.H3K4me3.b1	23895344	FUCA1	ENSG00000179163
chr1	23865000	23870000	chr1	23895000	23900000	27.77882531	THP-1-del-cIDR-Batch1.GSE149420.Homo_Sapiens.H3K4me3.b1	23895428	FUCA1	ENSG00000179163
chr1	23865000	23870000	chr1	23895000	23900000	27.77882531	THP-1-del-cIDR-Batch1.GSE149420.Homo_Sapiens.H3K4me3.b1	23895428	FUCA1	ENSG00000179163
chr1	23865000	23870000	chr1	23895000	23900000	27.77882531	THP-1-del-cIDR-Batch1.GSE149420.Homo_Sapiens.H3K4me3.b1	23895428	FUCA1	ENSG00000179163
chr1	23865000	23870000	chr1	23895000	23900000	27.77882531	THP-1-del-cIDR-Batch1.GSE149420.Homo_Sapiens.H3K4me3.b1	23895445	FUCA1	ENSG00000179163
chr1	23865000	23870000	chr1	23895000	23900000	27.77882531	THP-1-del-cIDR-Batch1.GSE149420.Homo_Sapiens.H3K4me3.b1	23895539	FUCA1	ENSG00000179163
chr1	23865000	23870000	chr1	23895000	23900000	27.77882531	THP-1-del-cIDR-Batch1.GSE149420.Homo_Sapiens.H3K4me3.b1	23895539	FUCA1	ENSG00000179163
chr1	23865000	23870000	chr1	23895000	23900000	27.77882531	THP-1-del-cIDR-Batch1.GSE149420.Homo_Sapiens.H3K4me3.b1	23895539	FUCA1	ENSG00000179163
chr1	23865000	23870000	chr1	23895000	23900000	27.77882531	THP-1-del-cIDR-Batch1.GSE149420.Homo_Sapiens.H3K4me3.b1	23895619	FUCA1	ENSG00000179163
chr1	23865000	23870000	chr1	23895000	23900000	27.77882531	THP-1-del-cIDR-Batch1.GSE149420.Homo_Sapiens.H3K4me3.b1	23895619	FUCA1	ENSG00000179163
chr1	23865000	23870000	chr1	23895000	23900000	27.77882531	THP-1-del-cIDR-Batch1.GSE149420.Homo_Sapiens.H3K4me3.b1	23895619	FUCA1	ENSG00000179163
chr1	23865000	23870000	chr1	23895000	23900000	27.77882531	THP-1-del-cIDR-Batch1.GSE149420.Homo_Sapiens.H3K4me3.b1	23895707	FUCA1	ENSG00000179163
chr1	23865000	23870000	chr1	23895000	23900000	27.77882531	THP-1-del-cIDR-Batch1.GSE149420.Homo_Sapiens.H3K4me3.b1	23895707	FUCA1	ENSG00000179163
chr1	23865000	23870000	chr1	23895000	23900000	27.77882531	THP-1-del-cIDR-Batch1.GSE149420.Homo_Sapiens.H3K4me3.b1	23895707	FUCA1	ENSG00000179163
chr1	23865000	23870000	chr1	23895000	23900000	27.77882531	THP-1-del-cIDR-Batch1.GSE149420.Homo_Sapiens.H3K4me3.b1	23896245	FUCA1	ENSG00000179163
chr1	23865000	23870000	chr1	23895000	23900000	27.77882531	THP-1-del-cIDR-Batch1.GSE149420.Homo_Sapiens.H3K4me3.b1	23896281	FUCA1	ENSG00000179163
chr1	23865000	23870000	chr1	23895000	23900000	27.77882531	THP-1-del-cIDR-Batch1.GSE149420.Homo_Sapiens.H3K4me3.b1	23896281	FUCA1	ENSG00000179163
chr1	23865000	23870000	chr1	23895000	23900000	27.77882531	THP-1-del-cIDR-Batch1.GSE149420.Homo_Sapiens.H3K4me3.b1	23896281	FUCA1	ENSG00000179163
chr1	23865000	23870000	chr1	23895000	23900000	27.77882531	THP-1-del-cIDR-Batch1.GSE149420.Homo_Sapiens.H3K4me3.b1	23896736	FUCA1	ENSG00000179163
chr1	23865000	23870000	chr1	23895000	23900000	27.77882531	THP-1-del-cIDR-Batch1.GSE149420.Homo_Sapiens.H3K4me3.b1	23896736	FUCA1	ENSG00000179163
chr1	23865000	23870000	chr1	23895000	23900000	27.77882531	THP-1-del-cIDR-Batch1.GSE149420.Homo_Sapiens.H3K4me3.b1	23896736	FUCA1	ENSG00000179163
chr1	23865000	23870000	chr1	23895000	23900000	27.77882531	THP-1-del-cIDR-Batch1.GSE149420.Homo_Sapiens.H3K4me3.b1	23896755	FUCA1	ENSG00000179163
chr1	23865000	23870000	chr1	23895000	23900000	27.77882531	THP-1-del-cIDR-Batch1.GSE149420.Homo_Sapiens.H3K4me3.b1	23896755	FUCA1	ENSG00000179163
chr1	23865000	23870000	chr1	23895000	23900000	27.77882531	THP-1-del-cIDR-Batch1.GSE149420.Homo_Sapiens.H3K4me3.b1	23896755	FUCA1	ENSG00000179163
chr1	23865000	23870000	chr1	23895000	23900000	27.77882531	THP-1-del-cIDR-Batch1.GSE149420.Homo_Sapiens.H3K4me3.b1	23897285	FUCA1	ENSG00000179163
chr1	23865000	23870000	chr1	23895000	23900000	27.77882531	THP-1-del-cIDR-Batch1.GSE149420.Homo_Sapiens.H3K4me3.b1	23897285	FUCA1	ENSG00000179163
chr1	23865000	23870000	chr1	23895000	23900000	27.77882531	THP-1-del-cIDR-Batch1.GSE149420.Homo_Sapiens.H3K4me3.b1	23897285	FUCA1	ENSG00000179163
chr1	23865000	23870000	chr1	23895000	23900000	27.77882531	THP-1-del-cIDR-Batch1.GSE149420.Homo_Sapiens.H3K4me3.b1	23897369	FUCA1	ENSG00000179163
chr1	23865000	23870000	chr1	23895000	23900000	27.77882531	THP-1-del-cIDR-Batch1.GSE149420.Homo_Sapiens.H3K4me3.b1	23897369	FUCA1	ENSG00000179163
chr1	23865000	23870000	chr1	23895000	23900000	27.77882531	THP-1-del-cIDR-Batch1.GSE149420.Homo_Sapiens.H3K4me3.b1	23897369	FUCA1	ENSG00000179163
chr1	23865000	23870000	chr1	23895000	23900000	27.77882531	THP-1-del-cIDR-Batch1.GSE149420.Homo_Sapiens.H3K4me3.b1	23897481	FUCA1	ENSG00000179163
chr1	23865000	23870000	chr1	23895000	23900000	27.77882531	THP-1-del-cIDR-Batch1.GSE149420.Homo_Sapiens.H3K4me3.b1	23897481	FUCA1	ENSG00000179163
chr1	23865000	23870000	chr1	23895000	23900000	27.77882531	THP-1-del-cIDR-Batch1.GSE149420.Homo_Sapiens.H3K4me3.b1	23897481	FUCA1	ENSG00000179163
chr1	23955000	23960000	chr1	23980000	23985000	11.91117211	THP-1-del-cIDR-Batch1.GSE149420.Homo_Sapiens.H3K4me3.b1	23956172	SRSF10	ENSG00000188529
chr1	23955000	23960000	chr1	23980000	23985000	11.91117211	THP-1-del-cIDR-Batch1.GSE149420.Homo_Sapiens.H3K4me3.b1	23956568	SRSF10	ENSG00000188529
chr1	23955000	23960000	chr1	23980000	23985000	11.91117211	THP-1-del-cIDR-Batch1.GSE149420.Homo_Sapiens.H3K4me3.b1	23957226	SRSF10	ENSG00000188529
chr1	23955000	23960000	chr1	23980000	23985000	11.91117211	THP-1-del-cIDR-Batch1.GSE149420.Homo_Sapiens.H3K4me3.b1	23957681	SRSF10	ENSG00000188529
chr1	23955000	23960000	chr1	23980000	23985000	11.91117211	THP-1-del-cIDR-Batch1.GSE149420.Homo_Sapiens.H3K4me3.b1	23957681	SRSF10	ENSG00000188529
chr1	23955000	23960000	chr1	23980000	23985000	11.91117211	THP-1-del-cIDR-Batch1.GSE149420.Homo_Sapiens.H3K4me3.b1	23957868	SRSF10	ENSG00000188529
chr1	23955000	23960000	chr1	23980000	23985000	11.91117211	THP-1-del-cIDR-Batch1.GSE149420.Homo_Sapiens.H3K4me3.b1	23958315	SRSF10	ENSG00000188529
chr1	23955000	23960000	chr1	23980000	23985000	11.91117211	THP-1-del-cIDR-Batch1.GSE149420.Homo_Sapiens.H3K4me3.b1	23958827	SRSF10	ENSG00000188529
chr1	23955000	23960000	chr1	23980000	23985000	11.91117211	THP-1-del-cIDR-Batch1.GSE149420.Homo_Sapiens.H3K4me3.b1	23958827	SRSF10	ENSG00000188529
chr1	23955000	23960000	chr1	23980000	23985000	11.91117211	THP-1-del-cIDR-Batch1.GSE149420.Homo_Sapiens.H3K4me3.b1	23959031	SRSF10	ENSG00000188529
chr1	23960000	23965000	chr1	23980000	23985000	7.27286396	THP-1-del-cIDR-Batch1.GSE149420.Homo_Sapiens.H3K4me3.b1	23960159	SRSF10	ENSG00000188529
chr1	23960000	23965000	chr1	23980000	23985000	7.27286396	THP-1-del-cIDR-Batch1.GSE149420.Homo_Sapiens.H3K4me3.b1	23960395	SRSF10	ENSG00000188529
chr1	23960000	23965000	chr1	23980000	23985000	7.27286396	THP-1-del-cIDR-Batch1.GSE149420.Homo_Sapiens.H3K4me3.b1	23960407	SRSF10	ENSG00000188529
chr1	23960000	23965000	chr1	23980000	23985000	7.27286396	THP-1-del-cIDR-Batch1.GSE149420.Homo_Sapiens.H3K4me3.b1	23961322	SRSF10	ENSG00000188529
chr1	23960000	23965000	chr1	23980000	23985000	7.27286396	THP-1-del-cIDR-Batch1.GSE149420.Homo_Sapiens.H3K4me3.b1	23961322	SRSF10	ENSG00000188529
chr1	23960000	23965000	chr1	23980000	23985000	7.27286396	THP-1-del-cIDR-Batch1.GSE149420.Homo_Sapiens.H3K4me3.b1	23961942	SRSF10	ENSG00000188529
chr1	23960000	23965000	chr1	23980000	23985000	7.27286396	THP-1-del-cIDR-Batch1.GSE149420.Homo_Sapiens.H3K4me3.b1	23961986	SRSF10	ENSG00000188529
chr1	23960000	23965000	chr1	23980000	23985000	7.27286396	THP-1-del-cIDR-Batch1.GSE149420.Homo_Sapiens.H3K4me3.b1	23962039	SRSF10	ENSG00000188529
chr1	23960000	23965000	chr1	23980000	23985000	7.27286396	THP-1-del-cIDR-Batch1.GSE149420.Homo_Sapiens.H3K4me3.b1	23963597	SRSF10	ENSG00000188529
chr1	23960000	23965000	chr1	23980000	23985000	7.27286396	THP-1-del-cIDR-Batch1.GSE149420.Homo_Sapiens.H3K4me3.b1	23963597	SRSF10	ENSG00000188529
chr1	23960000	23965000	chr1	23980000	23985000	7.27286396	THP-1-del-cIDR-Batch1.GSE149420.Homo_Sapiens.H3K4me3.b1	23963775	SRSF10	ENSG00000188529
chr1	23960000	23965000	chr1	23980000	23985000	7.27286396	THP-1-del-cIDR-Batch1.GSE149420.Homo_Sapiens.H3K4me3.b1	23964186	SRSF10	ENSG00000188529
chr1	23980000	23985000	chr1	24000000	24005000	6.280417949	THP-1-del-cIDR-Batch1.GSE149420.Homo_Sapiens.H3K4me3.b1	24002210	SRSF10	ENSG00000188529
chr1	23980000	23985000	chr1	24000000	24005000	6.280417949	THP-1-del-cIDR-Batch1.GSE149420.Homo_Sapiens.H3K4me3.b1	24004557	SRSF10	ENSG00000188529
chr1	24460000	24465000	chr1	24500000	24505000	5.168648493	THP-1-del-cIDR-Batch1.GSE149420.Homo_Sapiens.H3K4me3.b1	24461457	RCAN3	ENSG00000117602
chr1	24460000	24465000	chr1	24500000	24505000	5.168648493	THP-1-del-cIDR-Batch1.GSE149420.Homo_Sapiens.H3K4me3.b1	24461638	RCAN3	ENSG00000117602
chr1	24725000	24730000	chr1	24745000	24750000	19.85995652	THP-1-del-cIDR-Batch1.GSE149420.Homo_Sapiens.H3K4me3.b1	24727732	CLIC4	ENSG00000169504
chr1	24725000	24730000	chr1	24745000	24750000	19.85995652	THP-1-del-cIDR-Batch1.GSE149420.Homo_Sapiens.H3K4me3.b1	24727732	CLIC4	ENSG00000169504
chr1	24745000	24750000	chr1	24765000	24770000	90.09334215	THP-1-del-cIDR-Batch1.GSE149420.Homo_Sapiens.H3K4me3.b1	24767742	CLIC4	ENSG00000169504
chr1	24745000	24750000	chr1	24765000	24770000	90.09334215	THP-1-del-cIDR-Batch1.GSE149420.Homo_Sapiens.H3K4me3.b1	24767853	CLIC4	ENSG00000169504
chr1	24745000	24750000	chr1	24765000	24770000	90.09334215	THP-1-del-cIDR-Batch1.GSE149420.Homo_Sapiens.H3K4me3.b1	24768223	CLIC4	ENSG00000169504
chr1	24745000	24750000	chr1	24765000	24770000	90.09334215	THP-1-del-cIDR-Batch1.GSE149420.Homo_Sapiens.H3K4me3.b1	24768903	CLIC4	ENSG00000169504
chr1	24745000	24750000	chr1	24765000	24770000	90.09334215	THP-1-del-cIDR-Batch1.GSE149420.Homo_Sapiens.H3K4me3.b1	24768903	CLIC4	ENSG00000169504
chr1	24745000	24750000	chr1	24765000	24770000	90.09334215	THP-1-del-cIDR-Batch1.GSE149420.Homo_Sapiens.H3K4me3.b1	24768903	CLIC4	ENSG00000169504
chr1	24745000	24750000	chr1	24770000	24775000	9.052683549	THP-1-del-cIDR-Batch1.GSE149420.Homo_Sapiens.H3K4me3.b1	24770723	CLIC4	ENSG00000169504
chr1	24745000	24750000	chr1	24770000	24775000	9.052683549	THP-1-del-cIDR-Batch1.GSE149420.Homo_Sapiens.H3K4me3.b1	24770723	CLIC4	ENSG00000169504
chr1	24745000	24750000	chr1	24770000	24775000	9.052683549	THP-1-del-cIDR-Batch1.GSE149420.Homo_Sapiens.H3K4me3.b1	24770901	CLIC4	ENSG00000169504
chr1	24745000	24750000	chr1	24770000	24775000	9.052683549	THP-1-del-cIDR-Batch1.GSE149420.Homo_Sapiens.H3K4me3.b1	24771754	CLIC4	ENSG00000169504
chr1	24745000	24750000	chr1	24770000	24775000	9.052683549	THP-1-del-cIDR-Batch1.GSE149420.Homo_Sapiens.H3K4me3.b1	24771850	CLIC4	ENSG00000169504
chr1	24745000	24750000	chr1	24770000	24775000	9.052683549	THP-1-del-cIDR-Batch1.GSE149420.Homo_Sapiens.H3K4me3.b1	24772947	CLIC4	ENSG00000169504
chr1	24745000	24750000	chr1	24785000	24790000	11.64763644	THP-1-del-cIDR-Batch1.GSE149420.Homo_Sapiens.H3K4me3.b1	24785003	CLIC4	ENSG00000169504
chr1	24745000	24750000	chr1	24785000	24790000	11.64763644	THP-1-del-cIDR-Batch1.GSE149420.Homo_Sapiens.H3K4me3.b1	24785003	CLIC4	ENSG00000169504
chr1	24745000	24750000	chr1	24785000	24790000	11.64763644	THP-1-del-cIDR-Batch1.GSE149420.Homo_Sapiens.H3K4me3.b1	24785003	CLIC4	ENSG00000169504
chr1	24745000	24750000	chr1	24785000	24790000	11.64763644	THP-1-del-cIDR-Batch1.GSE149420.Homo_Sapiens.H3K4me3.b1	24786996	CLIC4	ENSG00000169504
chr1	24745000	24750000	chr1	24785000	24790000	11.64763644	THP-1-del-cIDR-Batch1.GSE149420.Homo_Sapiens.H3K4me3.b1	24787739	CLIC4	ENSG00000169504
chr1	24745000	24750000	chr1	24800000	24805000	14.56781904	THP-1-del-cIDR-Batch1.GSE149420.Homo_Sapiens.H3K4me3.b1	24801060	CLIC4	ENSG00000169504
chr1	24745000	24750000	chr1	24800000	24805000	14.56781904	THP-1-del-cIDR-Batch1.GSE149420.Homo_Sapiens.H3K4me3.b1	24801060	CLIC4	ENSG00000169504
chr1	24745000	24750000	chr1	24800000	24805000	14.56781904	THP-1-del-cIDR-Batch1.GSE149420.Homo_Sapiens.H3K4me3.b1	24801073	CLIC4	ENSG00000169504
chr1	24745000	24750000	chr1	24800000	24805000	14.56781904	THP-1-del-cIDR-Batch1.GSE149420.Homo_Sapiens.H3K4me3.b1	24801073	CLIC4	ENSG00000169504
chr1	24745000	24750000	chr1	24800000	24805000	14.56781904	THP-1-del-cIDR-Batch1.GSE149420.Homo_Sapiens.H3K4me3.b1	24801073	CLIC4	ENSG00000169504
chr1	24745000	24750000	chr1	24800000	24805000	14.56781904	THP-1-del-cIDR-Batch1.GSE149420.Homo_Sapiens.H3K4me3.b1	24801073	CLIC4	ENSG00000169504
chr1	24745000	24750000	chr1	24800000	24805000	14.56781904	THP-1-del-cIDR-Batch1.GSE149420.Homo_Sapiens.H3K4me3.b1	24801073	CLIC4	ENSG00000169504
chr1	24745000	24750000	chr1	24800000	24805000	14.56781904	THP-1-del-cIDR-Batch1.GSE149420.Homo_Sapiens.H3K4me3.b1	24803592	CLIC4	ENSG00000169504
chr1	24745000	24750000	chr1	24800000	24805000	14.56781904	THP-1-del-cIDR-Batch1.GSE149420.Homo_Sapiens.H3K4me3.b1	24804292	CLIC4	ENSG00000169504
chr1	24745000	24750000	chr1	24820000	24825000	10.52994956	THP-1-del-cIDR-Batch1.GSE149420.Homo_Sapiens.H3K4me3.b1	24820719	CLIC4	ENSG00000169504
chr1	24745000	24750000	chr1	24820000	24825000	10.52994956	THP-1-del-cIDR-Batch1.GSE149420.Homo_Sapiens.H3K4me3.b1	24820719	CLIC4	ENSG00000169504
chr1	24745000	24750000	chr1	24820000	24825000	10.52994956	THP-1-del-cIDR-Batch1.GSE149420.Homo_Sapiens.H3K4me3.b1	24821198	CLIC4	ENSG00000169504
chr1	24745000	24750000	chr1	24820000	24825000	10.52994956	THP-1-del-cIDR-Batch1.GSE149420.Homo_Sapiens.H3K4me3.b1	24821259	CLIC4	ENSG00000169504
chr1	24745000	24750000	chr1	24820000	24825000	10.52994956	THP-1-del-cIDR-Batch1.GSE149420.Homo_Sapiens.H3K4me3.b1	24821800	CLIC4	ENSG00000169504
chr1	24745000	24750000	chr1	24820000	24825000	10.52994956	THP-1-del-cIDR-Batch1.GSE149420.Homo_Sapiens.H3K4me3.b1	24821876	CLIC4	ENSG00000169504
chr1	24745000	24750000	chr1	24820000	24825000	10.52994956	THP-1-del-cIDR-Batch1.GSE149420.Homo_Sapiens.H3K4me3.b1	24822195	CLIC4	ENSG00000169504
chr1	24745000	24750000	chr1	24825000	24830000	14.82126079	THP-1-del-cIDR-Batch1.GSE149420.Homo_Sapiens.H3K4me3.b1	24828694	CLIC4	ENSG00000169504
chr1	24745000	24750000	chr1	24825000	24830000	14.82126079	THP-1-del-cIDR-Batch1.GSE149420.Homo_Sapiens.H3K4me3.b1	24828697	CLIC4	ENSG00000169504
chr1	24745000	24750000	chr1	24830000	24835000	7.005998609	THP-1-del-cIDR-Batch1.GSE149420.Homo_Sapiens.H3K4me3.b1	24832009	CLIC4	ENSG00000169504
chr1	24745000	24750000	chr1	24835000	24840000	8.333660646	THP-1-del-cIDR-Batch1.GSE149420.Homo_Sapiens.H3K4me3.b1	24835171	CLIC4	ENSG00000169504
chr1	24745000	24750000	chr1	24835000	24840000	8.333660646	THP-1-del-cIDR-Batch1.GSE149420.Homo_Sapiens.H3K4me3.b1	24835953	CLIC4	ENSG00000169504
chr1	24745000	24750000	chr1	24835000	24840000	8.333660646	THP-1-del-cIDR-Batch1.GSE149420.Homo_Sapiens.H3K4me3.b1	24836682	CLIC4	ENSG00000169504
chr1	24745000	24750000	chr1	24835000	24840000	8.333660646	THP-1-del-cIDR-Batch1.GSE149420.Homo_Sapiens.H3K4me3.b1	24837622	CLIC4	ENSG00000169504
chr1	24745000	24750000	chr1	24835000	24840000	8.333660646	THP-1-del-cIDR-Batch1.GSE149420.Homo_Sapiens.H3K4me3.b1	24838287	CLIC4	ENSG00000169504
chr1	25245000	25250000	chr1	25335000	25340000	21.45428416	THP-1-del-cIDR-Batch1.GSE149420.Homo_Sapiens.H3K4me3.b1	25246493	TMEM50A	ENSG00000183726
chr1	25815000	25820000	chr1	25855000	25860000	5.673614369	THP-1-del-cIDR-Batch1.GSE149420.Homo_Sapiens.H3K4me3.b1	25858200	MTFR1L	ENSG00000117640
chr1	26110000	26115000	chr1	26140000	26145000	83.25043029	THP-1-del-cIDR-Batch1.GSE149420.Homo_Sapiens.H3K4me3.b1	26140340	PDIK1L	ENSG00000175087
chr1	26110000	26115000	chr1	26140000	26145000	83.25043029	THP-1-del-cIDR-Batch1.GSE149420.Homo_Sapiens.H3K4me3.b1	26142544	PDIK1L	ENSG00000175087
chr1	26110000	26115000	chr1	26140000	26145000	83.25043029	THP-1-del-cIDR-Batch1.GSE149420.Homo_Sapiens.H3K4me3.b1	26142881	PDIK1L	ENSG00000175087
chr1	26110000	26115000	chr1	26140000	26145000	83.25043029	THP-1-del-cIDR-Batch1.GSE149420.Homo_Sapiens.H3K4me3.b1	26142881	PDIK1L	ENSG00000175087
chr1	26110000	26115000	chr1	26140000	26145000	83.25043029	THP-1-del-cIDR-Batch1.GSE149420.Homo_Sapiens.H3K4me3.b1	26142881	PDIK1L	ENSG00000175087
chr1	26110000	26115000	chr1	26145000	26150000	20.09962319	THP-1-del-cIDR-Batch1.GSE149420.Homo_Sapiens.H3K4me3.b1	26147267	PDIK1L	ENSG00000175087
chr1	26110000	26115000	chr1	26145000	26150000	20.09962319	THP-1-del-cIDR-Batch1.GSE149420.Homo_Sapiens.H3K4me3.b1	26147999	PDIK1L	ENSG00000175087
chr1	26110000	26115000	chr1	26145000	26150000	20.09962319	THP-1-del-cIDR-Batch1.GSE149420.Homo_Sapiens.H3K4me3.b1	26148089	PDIK1L	ENSG00000175087
chr1	26110000	26115000	chr1	26145000	26150000	20.09962319	THP-1-del-cIDR-Batch1.GSE149420.Homo_Sapiens.H3K4me3.b1	26149725	PDIK1L	ENSG00000175087
chr1	26110000	26115000	chr1	26160000	26165000	14.11785304	THP-1-del-cIDR-Batch1.GSE149420.Homo_Sapiens.H3K4me3.b1	26162456	PDIK1L	ENSG00000175087
chr1	26110000	26115000	chr1	26165000	26170000	10.8180591	THP-1-del-cIDR-Batch1.GSE149420.Homo_Sapiens.H3K4me3.b1	26166535	PDIK1L	ENSG00000175087
chr1	26230000	26235000	chr1	26255000	26260000	38.21516846	THP-1-del-cIDR-Batch1.GSE149420.Homo_Sapiens.H3K4me3.b1	26256195	CEP85	ENSG00000130695
chr1	26230000	26235000	chr1	26255000	26260000	38.21516846	THP-1-del-cIDR-Batch1.GSE149420.Homo_Sapiens.H3K4me3.b1	26256600	CEP85	ENSG00000130695
chr1	26230000	26235000	chr1	26255000	26260000	38.21516846	THP-1-del-cIDR-Batch1.GSE149420.Homo_Sapiens.H3K4me3.b1	26256924	CEP85	ENSG00000130695
chr1	26230000	26235000	chr1	26255000	26260000	38.21516846	THP-1-del-cIDR-Batch1.GSE149420.Homo_Sapiens.H3K4me3.b1	26256926	CEP85	ENSG00000130695
chr1	26230000	26235000	chr1	26255000	26260000	38.21516846	THP-1-del-cIDR-Batch1.GSE149420.Homo_Sapiens.H3K4me3.b1	26258640	CEP85	ENSG00000130695
chr1	26230000	26235000	chr1	26255000	26260000	38.21516846	THP-1-del-cIDR-Batch1.GSE149420.Homo_Sapiens.H3K4me3.b1	26259166	CEP85	ENSG00000130695
chr1	26230000	26235000	chr1	26255000	26260000	38.21516846	THP-1-del-cIDR-Batch1.GSE149420.Homo_Sapiens.H3K4me3.b1	26259166	CEP85	ENSG00000130695
chr1	26230000	26235000	chr1	26275000	26280000	31.97382704	THP-1-del-cIDR-Batch1.GSE149420.Homo_Sapiens.H3K4me3.b1	26275760	CEP85	ENSG00000130695
chr1	26230000	26235000	chr1	26275000	26280000	31.97382704	THP-1-del-cIDR-Batch1.GSE149420.Homo_Sapiens.H3K4me3.b1	26275760	CEP85	ENSG00000130695
chr1	26230000	26235000	chr1	26280000	26285000	11.46254928	THP-1-del-cIDR-Batch1.GSE149420.Homo_Sapiens.H3K4me3.b1	26280632	CEP85	ENSG00000130695
chr1	26230000	26235000	chr1	26280000	26285000	11.46254928	THP-1-del-cIDR-Batch1.GSE149420.Homo_Sapiens.H3K4me3.b1	26282334	CEP85	ENSG00000130695
chr1	26230000	26235000	chr1	26315000	26320000	9.721863856	THP-1-del-cIDR-Batch1.GSE149420.Homo_Sapiens.H3K4me3.b1	26230260	CD52	ENSG00000169442
chr1	26230000	26235000	chr1	26315000	26320000	9.721863856	THP-1-del-cIDR-Batch1.GSE149420.Homo_Sapiens.H3K4me3.b1	26232196	CD52	ENSG00000169442
chr1	26230000	26235000	chr1	26315000	26320000	9.721863856	THP-1-del-cIDR-Batch1.GSE149420.Homo_Sapiens.H3K4me3.b1	26233560	CD52	ENSG00000169442
chr1	26230000	26235000	chr1	26315000	26320000	9.721863856	THP-1-del-cIDR-Batch1.GSE149420.Homo_Sapiens.H3K4me3.b1	26234454	CD52	ENSG00000169442
chr1	26275000	26280000	chr1	26315000	26320000	33.05317556	THP-1-del-cIDR-Batch1.GSE149420.Homo_Sapiens.H3K4me3.b1	26277502	CD52	ENSG00000169442
chr1	26275000	26280000	chr1	26315000	26320000	33.05317556	THP-1-del-cIDR-Batch1.GSE149420.Homo_Sapiens.H3K4me3.b1	26278957	CD52	ENSG00000169442
chr1	26275000	26280000	chr1	26315000	26320000	33.05317556	THP-1-del-cIDR-Batch1.GSE149420.Homo_Sapiens.H3K4me3.b1	26278957	CD52	ENSG00000169442
chr1	26275000	26280000	chr1	26315000	26320000	33.05317556	THP-1-del-cIDR-Batch1.GSE149420.Homo_Sapiens.H3K4me3.b1	26278957	CD52	ENSG00000169442
chr1	26275000	26280000	chr1	26315000	26320000	33.05317556	THP-1-del-cIDR-Batch1.GSE149420.Homo_Sapiens.H3K4me3.b1	26278957	CD52	ENSG00000169442
chr1	26280000	26285000	chr1	26305000	26310000	13.86085832	THP-1-del-cIDR-Batch1.GSE149420.Homo_Sapiens.H3K4me3.b1	26305436	SH3BGRL3	ENSG00000142669
chr1	26280000	26285000	chr1	26305000	26310000	13.86085832	THP-1-del-cIDR-Batch1.GSE149420.Homo_Sapiens.H3K4me3.b1	26306290	SH3BGRL3	ENSG00000142669
chr1	26280000	26285000	chr1	26305000	26310000	13.86085832	THP-1-del-cIDR-Batch1.GSE149420.Homo_Sapiens.H3K4me3.b1	26306340	SH3BGRL3	ENSG00000142669
chr1	26280000	26285000	chr1	26305000	26310000	13.86085832	THP-1-del-cIDR-Batch1.GSE149420.Homo_Sapiens.H3K4me3.b1	26307624	SH3BGRL3	ENSG00000142669
chr1	26280000	26285000	chr1	26305000	26310000	13.86085832	THP-1-del-cIDR-Batch1.GSE149420.Homo_Sapiens.H3K4me3.b1	26307624	SH3BGRL3	ENSG00000142669
chr1	26280000	26285000	chr1	26315000	26320000	50.39105013	THP-1-del-cIDR-Batch1.GSE149420.Homo_Sapiens.H3K4me3.b1	26282158	UBXN11	ENSG00000158062
chr1	26280000	26285000	chr1	26315000	26320000	50.39105013	THP-1-del-cIDR-Batch1.GSE149420.Homo_Sapiens.H3K4me3.b1	26282291	UBXN11	ENSG00000158062
chr1	26280000	26285000	chr1	26315000	26320000	50.39105013	THP-1-del-cIDR-Batch1.GSE149420.Homo_Sapiens.H3K4me3.b1	26282323	CD52	ENSG00000169442
chr1	26280000	26285000	chr1	26315000	26320000	50.39105013	THP-1-del-cIDR-Batch1.GSE149420.Homo_Sapiens.H3K4me3.b1	26282323	CD52	ENSG00000169442
chr1	26280000	26285000	chr1	26315000	26320000	50.39105013	THP-1-del-cIDR-Batch1.GSE149420.Homo_Sapiens.H3K4me3.b1	26282816	CD52	ENSG00000169442
chr1	26280000	26285000	chr1	26315000	26320000	50.39105013	THP-1-del-cIDR-Batch1.GSE149420.Homo_Sapiens.H3K4me3.b1	26284400	CD52	ENSG00000169442
chr1	26280000	26285000	chr1	26315000	26320000	50.39105013	THP-1-del-cIDR-Batch1.GSE149420.Homo_Sapiens.H3K4me3.b1	26317102	SH3BGRL3	ENSG00000142669
chr1	26280000	26285000	chr1	26315000	26320000	50.39105013	THP-1-del-cIDR-Batch1.GSE149420.Homo_Sapiens.H3K4me3.b1	26317369	SH3BGRL3	ENSG00000142669
chr1	26280000	26285000	chr1	26315000	26320000	50.39105013	THP-1-del-cIDR-Batch1.GSE149420.Homo_Sapiens.H3K4me3.b1	26319315	SH3BGRL3	ENSG00000142669
chr1	26280000	26285000	chr1	26315000	26320000	50.39105013	THP-1-del-cIDR-Batch1.GSE149420.Homo_Sapiens.H3K4me3.b1	26319329	SH3BGRL3	ENSG00000142669
chr1	26280000	26285000	chr1	26315000	26320000	50.39105013	THP-1-del-cIDR-Batch1.GSE149420.Homo_Sapiens.H3K4me3.b1	26319464	SH3BGRL3	ENSG00000142669
chr1	26280000	26285000	chr1	26315000	26320000	50.39105013	THP-1-del-cIDR-Batch1.GSE149420.Homo_Sapiens.H3K4me3.b1	26319479	SH3BGRL3	ENSG00000142669
chr1	26675000	26680000	chr1	26785000	26790000	19.45396276	THP-1-del-cIDR-Batch1.GSE149420.Homo_Sapiens.H3K4me3.b1	26675220	PIGV	ENSG00000060642
chr1	26675000	26680000	chr1	26785000	26790000	19.45396276	THP-1-del-cIDR-Batch1.GSE149420.Homo_Sapiens.H3K4me3.b1	26675402	PIGV	ENSG00000060642
chr1	26675000	26680000	chr1	26785000	26790000	19.45396276	THP-1-del-cIDR-Batch1.GSE149420.Homo_Sapiens.H3K4me3.b1	26676156	PIGV	ENSG00000060642
chr1	26675000	26680000	chr1	26785000	26790000	19.45396276	THP-1-del-cIDR-Batch1.GSE149420.Homo_Sapiens.H3K4me3.b1	26678663	PIGV	ENSG00000060642
chr1	26675000	26680000	chr1	26785000	26790000	19.45396276	THP-1-del-cIDR-Batch1.GSE149420.Homo_Sapiens.H3K4me3.b1	26679935	PIGV	ENSG00000060642
chr1	26675000	26680000	chr1	26785000	26790000	19.45396276	THP-1-del-cIDR-Batch1.GSE149420.Homo_Sapiens.H3K4me3.b1	26679935	PIGV	ENSG00000060642
chr1	26680000	26685000	chr1	26785000	26790000	8.243512106	THP-1-del-cIDR-Batch1.GSE149420.Homo_Sapiens.H3K4me3.b1	26681776	PIGV	ENSG00000060642
chr1	26680000	26685000	chr1	26785000	26790000	8.243512106	THP-1-del-cIDR-Batch1.GSE149420.Homo_Sapiens.H3K4me3.b1	26681776	PIGV	ENSG00000060642
chr1	26680000	26685000	chr1	26785000	26790000	8.243512106	THP-1-del-cIDR-Batch1.GSE149420.Homo_Sapiens.H3K4me3.b1	26684730	PIGV	ENSG00000060642
chr1	26680000	26685000	chr1	26785000	26790000	8.243512106	THP-1-del-cIDR-Batch1.GSE149420.Homo_Sapiens.H3K4me3.b1	26684958	PIGV	ENSG00000060642
chr1	26685000	26690000	chr1	26785000	26790000	5.160582745	THP-1-del-cIDR-Batch1.GSE149420.Homo_Sapiens.H3K4me3.b1	26685499	PIGV	ENSG00000060642
chr1	26685000	26690000	chr1	26785000	26790000	5.160582745	THP-1-del-cIDR-Batch1.GSE149420.Homo_Sapiens.H3K4me3.b1	26685499	PIGV	ENSG00000060642
chr1	26685000	26690000	chr1	26785000	26790000	5.160582745	THP-1-del-cIDR-Batch1.GSE149420.Homo_Sapiens.H3K4me3.b1	26686642	PIGV	ENSG00000060642
chr1	26685000	26690000	chr1	26785000	26790000	5.160582745	THP-1-del-cIDR-Batch1.GSE149420.Homo_Sapiens.H3K4me3.b1	26686642	PIGV	ENSG00000060642
chr1	26685000	26690000	chr1	26785000	26790000	5.160582745	THP-1-del-cIDR-Batch1.GSE149420.Homo_Sapiens.H3K4me3.b1	26688257	PIGV	ENSG00000060642
chr1	26690000	26695000	chr1	26785000	26790000	128.648482	THP-1-del-cIDR-Batch1.GSE149420.Homo_Sapiens.H3K4me3.b1	26690834	PIGV	ENSG00000060642
chr1	26690000	26695000	chr1	26785000	26790000	128.648482	THP-1-del-cIDR-Batch1.GSE149420.Homo_Sapiens.H3K4me3.b1	26690834	PIGV	ENSG00000060642
chr1	26690000	26695000	chr1	26785000	26790000	128.648482	THP-1-del-cIDR-Batch1.GSE149420.Homo_Sapiens.H3K4me3.b1	26691718	PIGV	ENSG00000060642
chr1	26690000	26695000	chr1	26785000	26790000	128.648482	THP-1-del-cIDR-Batch1.GSE149420.Homo_Sapiens.H3K4me3.b1	26691718	PIGV	ENSG00000060642
chr1	26690000	26695000	chr1	26785000	26790000	128.648482	THP-1-del-cIDR-Batch1.GSE149420.Homo_Sapiens.H3K4me3.b1	26693253	PIGV	ENSG00000060642
chr1	26690000	26695000	chr1	26785000	26790000	128.648482	THP-1-del-cIDR-Batch1.GSE149420.Homo_Sapiens.H3K4me3.b1	26693253	PIGV	ENSG00000060642
chr1	26690000	26695000	chr1	26785000	26790000	128.648482	THP-1-del-cIDR-Batch1.GSE149420.Homo_Sapiens.H3K4me3.b1	26693602	PIGV	ENSG00000060642
chr1	26690000	26695000	chr1	26785000	26790000	128.648482	THP-1-del-cIDR-Batch1.GSE149420.Homo_Sapiens.H3K4me3.b1	26693642	PIGV	ENSG00000060642
chr1	26690000	26695000	chr1	26785000	26790000	128.648482	THP-1-del-cIDR-Batch1.GSE149420.Homo_Sapiens.H3K4me3.b1	26694100	PIGV	ENSG00000060642
chr1	26690000	26695000	chr1	26785000	26790000	128.648482	THP-1-del-cIDR-Batch1.GSE149420.Homo_Sapiens.H3K4me3.b1	26694624	PIGV	ENSG00000060642
chr1	26695000	26700000	chr1	26785000	26790000	222.6445787	THP-1-del-cIDR-Batch1.GSE149420.Homo_Sapiens.H3K4me3.b1	26699449	PIGV	ENSG00000060642
chr1	26705000	26710000	chr1	26785000	26790000	10.25491431	THP-1-del-cIDR-Batch1.GSE149420.Homo_Sapiens.H3K4me3.b1	26707898	PIGV	ENSG00000060642
chr1	26705000	26710000	chr1	26785000	26790000	10.25491431	THP-1-del-cIDR-Batch1.GSE149420.Homo_Sapiens.H3K4me3.b1	26707937	PIGV	ENSG00000060642
chr1	26705000	26710000	chr1	26785000	26790000	10.25491431	THP-1-del-cIDR-Batch1.GSE149420.Homo_Sapiens.H3K4me3.b1	26707937	PIGV	ENSG00000060642
chr1	26705000	26710000	chr1	26785000	26790000	10.25491431	THP-1-del-cIDR-Batch1.GSE149420.Homo_Sapiens.H3K4me3.b1	26708697	PIGV	ENSG00000060642
chr1	26705000	26710000	chr1	26785000	26790000	10.25491431	THP-1-del-cIDR-Batch1.GSE149420.Homo_Sapiens.H3K4me3.b1	26708697	PIGV	ENSG00000060642
chr1	26705000	26710000	chr1	26785000	26790000	10.25491431	THP-1-del-cIDR-Batch1.GSE149420.Homo_Sapiens.H3K4me3.b1	26708818	PIGV	ENSG00000060642
chr1	26705000	26710000	chr1	26785000	26790000	10.25491431	THP-1-del-cIDR-Batch1.GSE149420.Homo_Sapiens.H3K4me3.b1	26709626	PIGV	ENSG00000060642
chr1	26705000	26710000	chr1	26785000	26790000	10.25491431	THP-1-del-cIDR-Batch1.GSE149420.Homo_Sapiens.H3K4me3.b1	26709637	PIGV	ENSG00000060642
chr1	26705000	26710000	chr1	26785000	26790000	10.25491431	THP-1-del-cIDR-Batch1.GSE149420.Homo_Sapiens.H3K4me3.b1	26709671	PIGV	ENSG00000060642
chr1	26705000	26710000	chr1	26785000	26790000	10.25491431	THP-1-del-cIDR-Batch1.GSE149420.Homo_Sapiens.H3K4me3.b1	26709671	PIGV	ENSG00000060642
chr1	26705000	26710000	chr1	26785000	26790000	10.25491431	THP-1-del-cIDR-Batch1.GSE149420.Homo_Sapiens.H3K4me3.b1	26709981	PIGV	ENSG00000060642
chr1	26720000	26725000	chr1	26785000	26790000	16.10660275	THP-1-del-cIDR-Batch1.GSE149420.Homo_Sapiens.H3K4me3.b1	26721033	PIGV	ENSG00000060642
chr1	26720000	26725000	chr1	26785000	26790000	16.10660275	THP-1-del-cIDR-Batch1.GSE149420.Homo_Sapiens.H3K4me3.b1	26721402	PIGV	ENSG00000060642
chr1	26720000	26725000	chr1	26785000	26790000	16.10660275	THP-1-del-cIDR-Batch1.GSE149420.Homo_Sapiens.H3K4me3.b1	26721463	PIGV	ENSG00000060642
chr1	26720000	26725000	chr1	26785000	26790000	16.10660275	THP-1-del-cIDR-Batch1.GSE149420.Homo_Sapiens.H3K4me3.b1	26722492	PIGV	ENSG00000060642
chr1	26720000	26725000	chr1	26785000	26790000	16.10660275	THP-1-del-cIDR-Batch1.GSE149420.Homo_Sapiens.H3K4me3.b1	26724087	PIGV	ENSG00000060642
chr1	26720000	26725000	chr1	26785000	26790000	16.10660275	THP-1-del-cIDR-Batch1.GSE149420.Homo_Sapiens.H3K4me3.b1	26724732	PIGV	ENSG00000060642
chr1	26720000	26725000	chr1	26785000	26790000	16.10660275	THP-1-del-cIDR-Batch1.GSE149420.Homo_Sapiens.H3K4me3.b1	26724828	PIGV	ENSG00000060642
chr1	26740000	26745000	chr1	26785000	26790000	37.28739005	THP-1-del-cIDR-Batch1.GSE149420.Homo_Sapiens.H3K4me3.b1	26741747	PIGV	ENSG00000060642
chr1	26740000	26745000	chr1	26785000	26790000	37.28739005	THP-1-del-cIDR-Batch1.GSE149420.Homo_Sapiens.H3K4me3.b1	26742480	PIGV	ENSG00000060642
chr1	26740000	26745000	chr1	26785000	26790000	37.28739005	THP-1-del-cIDR-Batch1.GSE149420.Homo_Sapiens.H3K4me3.b1	26742678	PIGV	ENSG00000060642
chr1	26740000	26745000	chr1	26785000	26790000	37.28739005	THP-1-del-cIDR-Batch1.GSE149420.Homo_Sapiens.H3K4me3.b1	26744038	PIGV	ENSG00000060642
chr1	26960000	26965000	chr1	26990000	26995000	14.51458921	THP-1-del-cIDR-Batch1.GSE149420.Homo_Sapiens.H3K4me3.b1	26962793	TRNP1	ENSG00000253368
chr1	26960000	26965000	chr1	26990000	26995000	14.51458921	THP-1-del-cIDR-Batch1.GSE149420.Homo_Sapiens.H3K4me3.b1	26964819	TRNP1	ENSG00000253368
chr1	27890000	27895000	chr1	27910000	27915000	7.293524154	THP-1-del-cIDR-Batch1.GSE149420.Homo_Sapiens.H3K4me3.b1	27890225	RPA2	ENSG00000117748
chr1	27890000	27895000	chr1	27910000	27915000	7.293524154	THP-1-del-cIDR-Batch1.GSE149420.Homo_Sapiens.H3K4me3.b1	27890608	RPA2	ENSG00000117748
chr1	27890000	27895000	chr1	27910000	27915000	7.293524154	THP-1-del-cIDR-Batch1.GSE149420.Homo_Sapiens.H3K4me3.b1	27890608	RPA2	ENSG00000117748
chr1	27890000	27895000	chr1	27910000	27915000	7.293524154	THP-1-del-cIDR-Batch1.GSE149420.Homo_Sapiens.H3K4me3.b1	27891589	RPA2	ENSG00000117748
chr1	27890000	27895000	chr1	27910000	27915000	7.293524154	THP-1-del-cIDR-Batch1.GSE149420.Homo_Sapiens.H3K4me3.b1	27893147	RPA2	ENSG00000117748
chr1	27890000	27895000	chr1	27910000	27915000	7.293524154	THP-1-del-cIDR-Batch1.GSE149420.Homo_Sapiens.H3K4me3.b1	27893147	RPA2	ENSG00000117748
chr1	27890000	27895000	chr1	27910000	27915000	7.293524154	THP-1-del-cIDR-Batch1.GSE149420.Homo_Sapiens.H3K4me3.b1	27893362	RPA2	ENSG00000117748
chr1	27890000	27895000	chr1	27910000	27915000	7.293524154	THP-1-del-cIDR-Batch1.GSE149420.Homo_Sapiens.H3K4me3.b1	27894619	RPA2	ENSG00000117748
chr1	27955000	27960000	chr1	28085000	28090000	8.647230239	THP-1-del-cIDR-Batch1.GSE149420.Homo_Sapiens.H3K4me3.b1	28087576	XKR8	ENSG00000158156
chr1	27955000	27960000	chr1	28085000	28090000	8.647230239	THP-1-del-cIDR-Batch1.GSE149420.Homo_Sapiens.H3K4me3.b1	28088132	XKR8	ENSG00000158156
chr1	27955000	27960000	chr1	28085000	28090000	8.647230239	THP-1-del-cIDR-Batch1.GSE149420.Homo_Sapiens.H3K4me3.b1	28089009	XKR8	ENSG00000158156
chr1	27955000	27960000	chr1	28085000	28090000	8.647230239	THP-1-del-cIDR-Batch1.GSE149420.Homo_Sapiens.H3K4me3.b1	28089646	XKR8	ENSG00000158156
chr1	28060000	28065000	chr1	28085000	28090000	9.717046486	THP-1-del-cIDR-Batch1.GSE149420.Homo_Sapiens.H3K4me3.b1	28063008	EYA3	ENSG00000158161
chr1	28365000	28370000	chr1	28505000	28510000	6.197951154	THP-1-del-cIDR-Batch1.GSE149420.Homo_Sapiens.H3K4me3.b1	28505782	PHACTR4	ENSG00000204138
chr1	28365000	28370000	chr1	28505000	28510000	6.197951154	THP-1-del-cIDR-Batch1.GSE149420.Homo_Sapiens.H3K4me3.b1	28506558	PHACTR4	ENSG00000204138
chr1	28365000	28370000	chr1	28505000	28510000	6.197951154	THP-1-del-cIDR-Batch1.GSE149420.Homo_Sapiens.H3K4me3.b1	28506982	PHACTR4	ENSG00000204138
chr1	28365000	28370000	chr1	28505000	28510000	6.197951154	THP-1-del-cIDR-Batch1.GSE149420.Homo_Sapiens.H3K4me3.b1	28507907	PHACTR4	ENSG00000204138
chr1	28365000	28370000	chr1	28505000	28510000	6.197951154	THP-1-del-cIDR-Batch1.GSE149420.Homo_Sapiens.H3K4me3.b1	28508381	PHACTR4	ENSG00000204138
chr1	28365000	28370000	chr1	28505000	28510000	6.197951154	THP-1-del-cIDR-Batch1.GSE149420.Homo_Sapiens.H3K4me3.b1	28508381	PHACTR4	ENSG00000204138
chr1	28365000	28370000	chr1	28505000	28510000	6.197951154	THP-1-del-cIDR-Batch1.GSE149420.Homo_Sapiens.H3K4me3.b1	28509902	PHACTR4	ENSG00000204138
chr1	28440000	28445000	chr1	28505000	28510000	15.11440337	THP-1-del-cIDR-Batch1.GSE149420.Homo_Sapiens.H3K4me3.b1	28441532	RCC1	ENSG00000180198
chr1	28440000	28445000	chr1	28505000	28510000	15.11440337	THP-1-del-cIDR-Batch1.GSE149420.Homo_Sapiens.H3K4me3.b1	28441532	SNHG3	ENSG00000242125
chr1	28505000	28510000	chr1	28665000	28670000	13.48866366	THP-1-del-cIDR-Batch1.GSE149420.Homo_Sapiens.H3K4me3.b1	28669158	RCC1	ENSG00000180198
chr1	28505000	28510000	chr1	28665000	28670000	13.48866366	THP-1-del-cIDR-Batch1.GSE149420.Homo_Sapiens.H3K4me3.b1	28669158	SNHG3	ENSG00000242125
chr1	31065000	31070000	chr1	31155000	31160000	27.15933141	THP-1-del-cIDR-Batch1.GSE149420.Homo_Sapiens.H3K4me3.b1	31155005	PUM1	ENSG00000134644
chr1	31065000	31070000	chr1	31155000	31160000	27.15933141	THP-1-del-cIDR-Batch1.GSE149420.Homo_Sapiens.H3K4me3.b1	31155141	PUM1	ENSG00000134644
chr1	31065000	31070000	chr1	31155000	31160000	27.15933141	THP-1-del-cIDR-Batch1.GSE149420.Homo_Sapiens.H3K4me3.b1	31155407	PUM1	ENSG00000134644
chr1	31065000	31070000	chr1	31155000	31160000	27.15933141	THP-1-del-cIDR-Batch1.GSE149420.Homo_Sapiens.H3K4me3.b1	31155638	PUM1	ENSG00000134644
chr1	31065000	31070000	chr1	31155000	31160000	27.15933141	THP-1-del-cIDR-Batch1.GSE149420.Homo_Sapiens.H3K4me3.b1	31156296	PUM1	ENSG00000134644
chr1	31065000	31070000	chr1	31155000	31160000	27.15933141	THP-1-del-cIDR-Batch1.GSE149420.Homo_Sapiens.H3K4me3.b1	31156753	PUM1	ENSG00000134644
chr1	31065000	31070000	chr1	31155000	31160000	27.15933141	THP-1-del-cIDR-Batch1.GSE149420.Homo_Sapiens.H3K4me3.b1	31157209	PUM1	ENSG00000134644
chr1	31065000	31070000	chr1	31155000	31160000	27.15933141	THP-1-del-cIDR-Batch1.GSE149420.Homo_Sapiens.H3K4me3.b1	31157209	PUM1	ENSG00000134644
chr1	31065000	31070000	chr1	31155000	31160000	27.15933141	THP-1-del-cIDR-Batch1.GSE149420.Homo_Sapiens.H3K4me3.b1	31157239	PUM1	ENSG00000134644
chr1	31065000	31070000	chr1	31155000	31160000	27.15933141	THP-1-del-cIDR-Batch1.GSE149420.Homo_Sapiens.H3K4me3.b1	31157314	PUM1	ENSG00000134644
chr1	31065000	31070000	chr1	31155000	31160000	27.15933141	THP-1-del-cIDR-Batch1.GSE149420.Homo_Sapiens.H3K4me3.b1	31157435	PUM1	ENSG00000134644
chr1	31065000	31070000	chr1	31155000	31160000	27.15933141	THP-1-del-cIDR-Batch1.GSE149420.Homo_Sapiens.H3K4me3.b1	31157540	PUM1	ENSG00000134644
chr1	31065000	31070000	chr1	31155000	31160000	27.15933141	THP-1-del-cIDR-Batch1.GSE149420.Homo_Sapiens.H3K4me3.b1	31158083	PUM1	ENSG00000134644
chr1	31065000	31070000	chr1	31155000	31160000	27.15933141	THP-1-del-cIDR-Batch1.GSE149420.Homo_Sapiens.H3K4me3.b1	31158352	PUM1	ENSG00000134644
chr1	31065000	31070000	chr1	31155000	31160000	27.15933141	THP-1-del-cIDR-Batch1.GSE149420.Homo_Sapiens.H3K4me3.b1	31158359	PUM1	ENSG00000134644
chr1	31065000	31070000	chr1	31155000	31160000	27.15933141	THP-1-del-cIDR-Batch1.GSE149420.Homo_Sapiens.H3K4me3.b1	31158604	PUM1	ENSG00000134644
chr1	31065000	31070000	chr1	31155000	31160000	27.15933141	THP-1-del-cIDR-Batch1.GSE149420.Homo_Sapiens.H3K4me3.b1	31158721	PUM1	ENSG00000134644
chr1	31065000	31070000	chr1	31155000	31160000	27.15933141	THP-1-del-cIDR-Batch1.GSE149420.Homo_Sapiens.H3K4me3.b1	31158956	PUM1	ENSG00000134644
chr1	31065000	31070000	chr1	31155000	31160000	27.15933141	THP-1-del-cIDR-Batch1.GSE149420.Homo_Sapiens.H3K4me3.b1	31159046	PUM1	ENSG00000134644
chr1	31065000	31070000	chr1	31155000	31160000	27.15933141	THP-1-del-cIDR-Batch1.GSE149420.Homo_Sapiens.H3K4me3.b1	31159162	PUM1	ENSG00000134644
chr1	31065000	31070000	chr1	31155000	31160000	27.15933141	THP-1-del-cIDR-Batch1.GSE149420.Homo_Sapiens.H3K4me3.b1	31159314	PUM1	ENSG00000134644
chr1	31065000	31070000	chr1	31155000	31160000	27.15933141	THP-1-del-cIDR-Batch1.GSE149420.Homo_Sapiens.H3K4me3.b1	31159444	PUM1	ENSG00000134644
chr1	31065000	31070000	chr1	31155000	31160000	27.15933141	THP-1-del-cIDR-Batch1.GSE149420.Homo_Sapiens.H3K4me3.b1	31159444	PUM1	ENSG00000134644
chr1	31065000	31070000	chr1	31155000	31160000	27.15933141	THP-1-del-cIDR-Batch1.GSE149420.Homo_Sapiens.H3K4me3.b1	31159449	PUM1	ENSG00000134644
chr1	32105000	32110000	chr1	32180000	32185000	30.18335044	THP-1-del-cIDR-Batch1.GSE149420.Homo_Sapiens.H3K4me3.b1	32180585	KPNA6	ENSG00000025800
chr1	32625000	32630000	chr1	32650000	32655000	10.50121213	THP-1-del-cIDR-Batch1.GSE149420.Homo_Sapiens.H3K4me3.b1	32625220	ZBTB8OS	ENSG00000176261
chr1	32625000	32630000	chr1	32650000	32655000	10.50121213	THP-1-del-cIDR-Batch1.GSE149420.Homo_Sapiens.H3K4me3.b1	32625220	ZBTB8OS	ENSG00000176261
chr1	32625000	32630000	chr1	32650000	32655000	10.50121213	THP-1-del-cIDR-Batch1.GSE149420.Homo_Sapiens.H3K4me3.b1	32625534	ZBTB8OS	ENSG00000176261
chr1	32625000	32630000	chr1	32650000	32655000	10.50121213	THP-1-del-cIDR-Batch1.GSE149420.Homo_Sapiens.H3K4me3.b1	32625640	ZBTB8OS	ENSG00000176261
chr1	32625000	32630000	chr1	32650000	32655000	10.50121213	THP-1-del-cIDR-Batch1.GSE149420.Homo_Sapiens.H3K4me3.b1	32625997	ZBTB8OS	ENSG00000176261
chr1	32625000	32630000	chr1	32650000	32655000	10.50121213	THP-1-del-cIDR-Batch1.GSE149420.Homo_Sapiens.H3K4me3.b1	32626361	ZBTB8OS	ENSG00000176261
chr1	32625000	32630000	chr1	32650000	32655000	10.50121213	THP-1-del-cIDR-Batch1.GSE149420.Homo_Sapiens.H3K4me3.b1	32628314	ZBTB8OS	ENSG00000176261
chr1	32625000	32630000	chr1	32650000	32655000	10.50121213	THP-1-del-cIDR-Batch1.GSE149420.Homo_Sapiens.H3K4me3.b1	32628328	ZBTB8OS	ENSG00000176261
chr1	32625000	32630000	chr1	32650000	32655000	10.50121213	THP-1-del-cIDR-Batch1.GSE149420.Homo_Sapiens.H3K4me3.b1	32628328	ZBTB8OS	ENSG00000176261
chr1	32625000	32630000	chr1	32650000	32655000	10.50121213	THP-1-del-cIDR-Batch1.GSE149420.Homo_Sapiens.H3K4me3.b1	32628344	ZBTB8OS	ENSG00000176261
chr1	32625000	32630000	chr1	32650000	32655000	10.50121213	THP-1-del-cIDR-Batch1.GSE149420.Homo_Sapiens.H3K4me3.b1	32628910	ZBTB8OS	ENSG00000176261
chr1	32625000	32630000	chr1	32650000	32655000	10.50121213	THP-1-del-cIDR-Batch1.GSE149420.Homo_Sapiens.H3K4me3.b1	32629236	ZBTB8OS	ENSG00000176261
chr1	32625000	32630000	chr1	32650000	32655000	10.50121213	THP-1-del-cIDR-Batch1.GSE149420.Homo_Sapiens.H3K4me3.b1	32629255	ZBTB8OS	ENSG00000176261
chr1	32625000	32630000	chr1	32650000	32655000	10.50121213	THP-1-del-cIDR-Batch1.GSE149420.Homo_Sapiens.H3K4me3.b1	32629255	ZBTB8OS	ENSG00000176261
chr1	32625000	32630000	chr1	32650000	32655000	10.50121213	THP-1-del-cIDR-Batch1.GSE149420.Homo_Sapiens.H3K4me3.b1	32629342	ZBTB8OS	ENSG00000176261
chr1	32625000	32630000	chr1	32650000	32655000	10.50121213	THP-1-del-cIDR-Batch1.GSE149420.Homo_Sapiens.H3K4me3.b1	32629360	ZBTB8OS	ENSG00000176261
chr1	32625000	32630000	chr1	32650000	32655000	10.50121213	THP-1-del-cIDR-Batch1.GSE149420.Homo_Sapiens.H3K4me3.b1	32629436	ZBTB8OS	ENSG00000176261
chr1	32625000	32630000	chr1	32650000	32655000	10.50121213	THP-1-del-cIDR-Batch1.GSE149420.Homo_Sapiens.H3K4me3.b1	32629436	ZBTB8OS	ENSG00000176261
chr1	32625000	32630000	chr1	32650000	32655000	10.50121213	THP-1-del-cIDR-Batch1.GSE149420.Homo_Sapiens.H3K4me3.b1	32629621	ZBTB8OS	ENSG00000176261
chr1	32625000	32630000	chr1	32650000	32655000	10.50121213	THP-1-del-cIDR-Batch1.GSE149420.Homo_Sapiens.H3K4me3.b1	32629621	ZBTB8OS	ENSG00000176261
chr1	32625000	32630000	chr1	32650000	32655000	10.50121213	THP-1-del-cIDR-Batch1.GSE149420.Homo_Sapiens.H3K4me3.b1	32629749	ZBTB8OS	ENSG00000176261
chr1	32630000	32635000	chr1	32650000	32655000	5.235534678	THP-1-del-cIDR-Batch1.GSE149420.Homo_Sapiens.H3K4me3.b1	32630433	ZBTB8OS	ENSG00000176261
chr1	32630000	32635000	chr1	32650000	32655000	5.235534678	THP-1-del-cIDR-Batch1.GSE149420.Homo_Sapiens.H3K4me3.b1	32630761	ZBTB8OS	ENSG00000176261
chr1	32630000	32635000	chr1	32650000	32655000	5.235534678	THP-1-del-cIDR-Batch1.GSE149420.Homo_Sapiens.H3K4me3.b1	32630794	ZBTB8OS	ENSG00000176261
chr1	32630000	32635000	chr1	32650000	32655000	5.235534678	THP-1-del-cIDR-Batch1.GSE149420.Homo_Sapiens.H3K4me3.b1	32632571	ZBTB8OS	ENSG00000176261
chr1	32630000	32635000	chr1	32650000	32655000	5.235534678	THP-1-del-cIDR-Batch1.GSE149420.Homo_Sapiens.H3K4me3.b1	32632720	RBBP4	ENSG00000162521
chr1	32630000	32635000	chr1	32650000	32655000	5.235534678	THP-1-del-cIDR-Batch1.GSE149420.Homo_Sapiens.H3K4me3.b1	32632720	ZBTB8OS	ENSG00000176261
chr1	32630000	32635000	chr1	32650000	32655000	5.235534678	THP-1-del-cIDR-Batch1.GSE149420.Homo_Sapiens.H3K4me3.b1	32632720	ZBTB8OS	ENSG00000176261
chr1	32630000	32635000	chr1	32650000	32655000	5.235534678	THP-1-del-cIDR-Batch1.GSE149420.Homo_Sapiens.H3K4me3.b1	32633182	ZBTB8OS	ENSG00000176261
chr1	32630000	32635000	chr1	32650000	32655000	5.235534678	THP-1-del-cIDR-Batch1.GSE149420.Homo_Sapiens.H3K4me3.b1	32633182	ZBTB8OS	ENSG00000176261
chr1	32630000	32635000	chr1	32650000	32655000	5.235534678	THP-1-del-cIDR-Batch1.GSE149420.Homo_Sapiens.H3K4me3.b1	32633182	ZBTB8OS	ENSG00000176261
chr1	32630000	32635000	chr1	32650000	32655000	5.235534678	THP-1-del-cIDR-Batch1.GSE149420.Homo_Sapiens.H3K4me3.b1	32633182	ZBTB8OS	ENSG00000176261
chr1	32630000	32635000	chr1	32650000	32655000	5.235534678	THP-1-del-cIDR-Batch1.GSE149420.Homo_Sapiens.H3K4me3.b1	32633182	ZBTB8OS	ENSG00000176261
chr1	32630000	32635000	chr1	32650000	32655000	5.235534678	THP-1-del-cIDR-Batch1.GSE149420.Homo_Sapiens.H3K4me3.b1	32633182	ZBTB8OS	ENSG00000176261
chr1	32630000	32635000	chr1	32650000	32655000	5.235534678	THP-1-del-cIDR-Batch1.GSE149420.Homo_Sapiens.H3K4me3.b1	32633186	ZBTB8OS	ENSG00000176261
chr1	32630000	32635000	chr1	32650000	32655000	5.235534678	THP-1-del-cIDR-Batch1.GSE149420.Homo_Sapiens.H3K4me3.b1	32633186	ZBTB8OS	ENSG00000176261
chr1	32630000	32635000	chr1	32650000	32655000	5.235534678	THP-1-del-cIDR-Batch1.GSE149420.Homo_Sapiens.H3K4me3.b1	32634036	ZBTB8OS	ENSG00000176261
chr1	32630000	32635000	chr1	32650000	32655000	5.235534678	THP-1-del-cIDR-Batch1.GSE149420.Homo_Sapiens.H3K4me3.b1	32634036	ZBTB8OS	ENSG00000176261
chr1	32630000	32635000	chr1	32650000	32655000	5.235534678	THP-1-del-cIDR-Batch1.GSE149420.Homo_Sapiens.H3K4me3.b1	32634993	ZBTB8OS	ENSG00000176261
chr1	32630000	32635000	chr1	32650000	32655000	5.235534678	THP-1-del-cIDR-Batch1.GSE149420.Homo_Sapiens.H3K4me3.b1	32634993	ZBTB8OS	ENSG00000176261
chr1	32630000	32635000	chr1	32650000	32655000	5.235534678	THP-1-del-cIDR-Batch1.GSE149420.Homo_Sapiens.H3K4me3.b1	32634993	ZBTB8OS	ENSG00000176261
chr1	32650000	32655000	chr1	32695000	32700000	4.975822568	THP-1-del-cIDR-Batch1.GSE149420.Homo_Sapiens.H3K4me3.b1	32695043	ZBTB8OS	ENSG00000176261
chr1	32650000	32655000	chr1	32695000	32700000	4.975822568	THP-1-del-cIDR-Batch1.GSE149420.Homo_Sapiens.H3K4me3.b1	32695277	ZBTB8OS	ENSG00000176261
chr1	32650000	32655000	chr1	32695000	32700000	4.975822568	THP-1-del-cIDR-Batch1.GSE149420.Homo_Sapiens.H3K4me3.b1	32695611	ZBTB8OS	ENSG00000176261
chr1	32650000	32655000	chr1	32695000	32700000	4.975822568	THP-1-del-cIDR-Batch1.GSE149420.Homo_Sapiens.H3K4me3.b1	32695663	ZBTB8OS	ENSG00000176261
chr1	32650000	32655000	chr1	32695000	32700000	4.975822568	THP-1-del-cIDR-Batch1.GSE149420.Homo_Sapiens.H3K4me3.b1	32696011	ZBTB8OS	ENSG00000176261
chr1	32650000	32655000	chr1	32695000	32700000	4.975822568	THP-1-del-cIDR-Batch1.GSE149420.Homo_Sapiens.H3K4me3.b1	32696205	ZBTB8OS	ENSG00000176261
chr1	32650000	32655000	chr1	32695000	32700000	4.975822568	THP-1-del-cIDR-Batch1.GSE149420.Homo_Sapiens.H3K4me3.b1	32697700	ZBTB8OS	ENSG00000176261
chr1	32650000	32655000	chr1	32695000	32700000	4.975822568	THP-1-del-cIDR-Batch1.GSE149420.Homo_Sapiens.H3K4me3.b1	32698214	ZBTB8OS	ENSG00000176261
chr1	32790000	32795000	chr1	32815000	32820000	14.76335248	THP-1-del-cIDR-Batch1.GSE149420.Homo_Sapiens.H3K4me3.b1	32790289	S100PBP	ENSG00000116497
chr1	32790000	32795000	chr1	32815000	32820000	14.76335248	THP-1-del-cIDR-Batch1.GSE149420.Homo_Sapiens.H3K4me3.b1	32790289	S100PBP	ENSG00000116497
chr1	32790000	32795000	chr1	32815000	32820000	14.76335248	THP-1-del-cIDR-Batch1.GSE149420.Homo_Sapiens.H3K4me3.b1	32790322	S100PBP	ENSG00000116497
chr1	32790000	32795000	chr1	32815000	32820000	14.76335248	THP-1-del-cIDR-Batch1.GSE149420.Homo_Sapiens.H3K4me3.b1	32790322	S100PBP	ENSG00000116497
chr1	32790000	32795000	chr1	32815000	32820000	14.76335248	THP-1-del-cIDR-Batch1.GSE149420.Homo_Sapiens.H3K4me3.b1	32790652	S100PBP	ENSG00000116497
chr1	32790000	32795000	chr1	32815000	32820000	14.76335248	THP-1-del-cIDR-Batch1.GSE149420.Homo_Sapiens.H3K4me3.b1	32790652	S100PBP	ENSG00000116497
chr1	32790000	32795000	chr1	32815000	32820000	14.76335248	THP-1-del-cIDR-Batch1.GSE149420.Homo_Sapiens.H3K4me3.b1	32791283	S100PBP	ENSG00000116497
chr1	32790000	32795000	chr1	32815000	32820000	14.76335248	THP-1-del-cIDR-Batch1.GSE149420.Homo_Sapiens.H3K4me3.b1	32791717	S100PBP	ENSG00000116497
chr1	32790000	32795000	chr1	32815000	32820000	14.76335248	THP-1-del-cIDR-Batch1.GSE149420.Homo_Sapiens.H3K4me3.b1	32792555	S100PBP	ENSG00000116497
chr1	32790000	32795000	chr1	32815000	32820000	14.76335248	THP-1-del-cIDR-Batch1.GSE149420.Homo_Sapiens.H3K4me3.b1	32792555	S100PBP	ENSG00000116497
chr1	32790000	32795000	chr1	32815000	32820000	14.76335248	THP-1-del-cIDR-Batch1.GSE149420.Homo_Sapiens.H3K4me3.b1	32792705	S100PBP	ENSG00000116497
chr1	32790000	32795000	chr1	32815000	32820000	14.76335248	THP-1-del-cIDR-Batch1.GSE149420.Homo_Sapiens.H3K4me3.b1	32792705	S100PBP	ENSG00000116497
chr1	32790000	32795000	chr1	32815000	32820000	14.76335248	THP-1-del-cIDR-Batch1.GSE149420.Homo_Sapiens.H3K4me3.b1	32792724	S100PBP	ENSG00000116497
chr1	32790000	32795000	chr1	32815000	32820000	14.76335248	THP-1-del-cIDR-Batch1.GSE149420.Homo_Sapiens.H3K4me3.b1	32792724	S100PBP	ENSG00000116497
chr1	32790000	32795000	chr1	32815000	32820000	14.76335248	THP-1-del-cIDR-Batch1.GSE149420.Homo_Sapiens.H3K4me3.b1	32792889	S100PBP	ENSG00000116497
chr1	32790000	32795000	chr1	32815000	32820000	14.76335248	THP-1-del-cIDR-Batch1.GSE149420.Homo_Sapiens.H3K4me3.b1	32794169	S100PBP	ENSG00000116497
chr1	32790000	32795000	chr1	32815000	32820000	14.76335248	THP-1-del-cIDR-Batch1.GSE149420.Homo_Sapiens.H3K4me3.b1	32794169	S100PBP	ENSG00000116497
chr1	35030000	35035000	chr1	35075000	35080000	15.81863788	THP-1-del-cIDR-Batch1.GSE149420.Homo_Sapiens.H3K4me3.b1	35079381	ZMYM1	ENSG00000197056
chr1	35715000	35720000	chr1	35765000	35770000	10.39750086	THP-1-del-cIDR-Batch1.GSE149420.Homo_Sapiens.H3K4me3.b1	35766474	C1orf216	ENSG00000142686
chr1	37470000	37475000	chr1	37550000	37555000	7.180742083	THP-1-del-cIDR-Batch1.GSE149420.Homo_Sapiens.H3K4me3.b1	37550156	LINC01137	ENSG00000233621
chr1	37470000	37475000	chr1	37550000	37555000	7.180742083	THP-1-del-cIDR-Batch1.GSE149420.Homo_Sapiens.H3K4me3.b1	37550988	LINC01137	ENSG00000233621
chr1	37470000	37475000	chr1	37550000	37555000	7.180742083	THP-1-del-cIDR-Batch1.GSE149420.Homo_Sapiens.H3K4me3.b1	37552304	LINC01137	ENSG00000233621
chr1	37470000	37475000	chr1	37550000	37555000	7.180742083	THP-1-del-cIDR-Batch1.GSE149420.Homo_Sapiens.H3K4me3.b1	37552549	LINC01137	ENSG00000233621
chr1	37470000	37475000	chr1	37595000	37600000	5.140879506	THP-1-del-cIDR-Batch1.GSE149420.Homo_Sapiens.H3K4me3.b1	37598572	LINC01137	ENSG00000233621
chr1	37510000	37515000	chr1	37550000	37555000	9.273039752	THP-1-del-cIDR-Batch1.GSE149420.Homo_Sapiens.H3K4me3.b1	37510950	SNIP1	ENSG00000163877
chr1	37510000	37515000	chr1	37550000	37555000	9.273039752	THP-1-del-cIDR-Batch1.GSE149420.Homo_Sapiens.H3K4me3.b1	37512495	SNIP1	ENSG00000163877
chr1	37510000	37515000	chr1	37550000	37555000	9.273039752	THP-1-del-cIDR-Batch1.GSE149420.Homo_Sapiens.H3K4me3.b1	37513296	SNIP1	ENSG00000163877
chr1	37510000	37515000	chr1	37550000	37555000	9.273039752	THP-1-del-cIDR-Batch1.GSE149420.Homo_Sapiens.H3K4me3.b1	37550156	MEAF6	ENSG00000163875
chr1	37510000	37515000	chr1	37550000	37555000	9.273039752	THP-1-del-cIDR-Batch1.GSE149420.Homo_Sapiens.H3K4me3.b1	37550988	MEAF6	ENSG00000163875
chr1	37510000	37515000	chr1	37550000	37555000	9.273039752	THP-1-del-cIDR-Batch1.GSE149420.Homo_Sapiens.H3K4me3.b1	37552304	MEAF6	ENSG00000163875
chr1	37510000	37515000	chr1	37550000	37555000	9.273039752	THP-1-del-cIDR-Batch1.GSE149420.Homo_Sapiens.H3K4me3.b1	37552304	MEAF6	ENSG00000163875
chr1	37550000	37555000	chr1	37595000	37600000	9.897320627	THP-1-del-cIDR-Batch1.GSE149420.Homo_Sapiens.H3K4me3.b1	37550528	GNL2	ENSG00000134697
chr1	37550000	37555000	chr1	37595000	37600000	9.897320627	THP-1-del-cIDR-Batch1.GSE149420.Homo_Sapiens.H3K4me3.b1	37551269	GNL2	ENSG00000134697
chr1	37550000	37555000	chr1	37595000	37600000	9.897320627	THP-1-del-cIDR-Batch1.GSE149420.Homo_Sapiens.H3K4me3.b1	37551269	GNL2	ENSG00000134697
chr1	37550000	37555000	chr1	37595000	37600000	9.897320627	THP-1-del-cIDR-Batch1.GSE149420.Homo_Sapiens.H3K4me3.b1	37551789	GNL2	ENSG00000134697
chr1	37805000	37810000	chr1	37860000	37865000	91.31414256	THP-1-del-cIDR-Batch1.GSE149420.Homo_Sapiens.H3K4me3.b1	37860982	C1orf122	ENSG00000197982
chr1	37805000	37810000	chr1	37860000	37865000	91.31414256	THP-1-del-cIDR-Batch1.GSE149420.Homo_Sapiens.H3K4me3.b1	37861775	C1orf122	ENSG00000197982
chr1	37805000	37810000	chr1	37860000	37865000	91.31414256	THP-1-del-cIDR-Batch1.GSE149420.Homo_Sapiens.H3K4me3.b1	37862310	C1orf122	ENSG00000197982
chr1	37805000	37810000	chr1	37945000	37950000	14.47293965	THP-1-del-cIDR-Batch1.GSE149420.Homo_Sapiens.H3K4me3.b1	37806201	INPP5B	ENSG00000204084
chr1	37805000	37810000	chr1	37945000	37950000	14.47293965	THP-1-del-cIDR-Batch1.GSE149420.Homo_Sapiens.H3K4me3.b1	37806988	INPP5B	ENSG00000204084
chr1	37820000	37825000	chr1	37855000	37860000	12.92145601	THP-1-del-cIDR-Batch1.GSE149420.Homo_Sapiens.H3K4me3.b1	37821172	MTF1	ENSG00000188786
chr1	37820000	37825000	chr1	37855000	37860000	12.92145601	THP-1-del-cIDR-Batch1.GSE149420.Homo_Sapiens.H3K4me3.b1	37823711	MTF1	ENSG00000188786
chr1	37890000	37895000	chr1	37945000	37950000	7.32374384	THP-1-del-cIDR-Batch1.GSE149420.Homo_Sapiens.H3K4me3.b1	37890352	INPP5B	ENSG00000204084
chr1	37920000	37925000	chr1	37945000	37950000	5.527861399	THP-1-del-cIDR-Batch1.GSE149420.Homo_Sapiens.H3K4me3.b1	37920179	INPP5B	ENSG00000204084
chr1	37920000	37925000	chr1	37945000	37950000	5.527861399	THP-1-del-cIDR-Batch1.GSE149420.Homo_Sapiens.H3K4me3.b1	37921517	INPP5B	ENSG00000204084
chr1	37920000	37925000	chr1	37945000	37950000	5.527861399	THP-1-del-cIDR-Batch1.GSE149420.Homo_Sapiens.H3K4me3.b1	37921893	INPP5B	ENSG00000204084
chr1	37920000	37925000	chr1	37945000	37950000	5.527861399	THP-1-del-cIDR-Batch1.GSE149420.Homo_Sapiens.H3K4me3.b1	37921931	INPP5B	ENSG00000204084
chr1	37920000	37925000	chr1	37945000	37950000	5.527861399	THP-1-del-cIDR-Batch1.GSE149420.Homo_Sapiens.H3K4me3.b1	37923036	INPP5B	ENSG00000204084
chr1	37920000	37925000	chr1	37945000	37950000	5.527861399	THP-1-del-cIDR-Batch1.GSE149420.Homo_Sapiens.H3K4me3.b1	37923530	INPP5B	ENSG00000204084
chr1	37920000	37925000	chr1	37945000	37950000	5.527861399	THP-1-del-cIDR-Batch1.GSE149420.Homo_Sapiens.H3K4me3.b1	37923781	INPP5B	ENSG00000204084
chr1	37920000	37925000	chr1	37945000	37950000	5.527861399	THP-1-del-cIDR-Batch1.GSE149420.Homo_Sapiens.H3K4me3.b1	37923781	INPP5B	ENSG00000204084
chr1	37920000	37925000	chr1	37945000	37950000	5.527861399	THP-1-del-cIDR-Batch1.GSE149420.Homo_Sapiens.H3K4me3.b1	37924790	INPP5B	ENSG00000204084
chr1	38995000	39000000	chr1	39025000	39030000	5.105075178	THP-1-del-cIDR-Batch1.GSE149420.Homo_Sapiens.H3K4me3.b1	38996470	NDUFS5	ENSG00000168653
chr1	38995000	39000000	chr1	39025000	39030000	5.105075178	THP-1-del-cIDR-Batch1.GSE149420.Homo_Sapiens.H3K4me3.b1	38996470	NDUFS5	ENSG00000168653
chr1	38995000	39000000	chr1	39025000	39030000	5.105075178	THP-1-del-cIDR-Batch1.GSE149420.Homo_Sapiens.H3K4me3.b1	38997109	NDUFS5	ENSG00000168653
chr1	38995000	39000000	chr1	39025000	39030000	5.105075178	THP-1-del-cIDR-Batch1.GSE149420.Homo_Sapiens.H3K4me3.b1	38997109	NDUFS5	ENSG00000168653
chr1	38995000	39000000	chr1	39025000	39030000	5.105075178	THP-1-del-cIDR-Batch1.GSE149420.Homo_Sapiens.H3K4me3.b1	38999467	NDUFS5	ENSG00000168653
chr1	38995000	39000000	chr1	39025000	39030000	5.105075178	THP-1-del-cIDR-Batch1.GSE149420.Homo_Sapiens.H3K4me3.b1	38999467	NDUFS5	ENSG00000168653
chr1	39005000	39010000	chr1	39025000	39030000	10.78659555	THP-1-del-cIDR-Batch1.GSE149420.Homo_Sapiens.H3K4me3.b1	39007206	NDUFS5	ENSG00000168653
chr1	39005000	39010000	chr1	39025000	39030000	10.78659555	THP-1-del-cIDR-Batch1.GSE149420.Homo_Sapiens.H3K4me3.b1	39007206	NDUFS5	ENSG00000168653
chr1	39005000	39010000	chr1	39025000	39030000	10.78659555	THP-1-del-cIDR-Batch1.GSE149420.Homo_Sapiens.H3K4me3.b1	39008385	NDUFS5	ENSG00000168653
chr1	39005000	39010000	chr1	39025000	39030000	10.78659555	THP-1-del-cIDR-Batch1.GSE149420.Homo_Sapiens.H3K4me3.b1	39008385	NDUFS5	ENSG00000168653
chr1	39025000	39030000	chr1	39045000	39050000	6.679076686	THP-1-del-cIDR-Batch1.GSE149420.Homo_Sapiens.H3K4me3.b1	39045773	NDUFS5	ENSG00000168653
chr1	39025000	39030000	chr1	39045000	39050000	6.679076686	THP-1-del-cIDR-Batch1.GSE149420.Homo_Sapiens.H3K4me3.b1	39046160	NDUFS5	ENSG00000168653
chr1	39025000	39030000	chr1	39045000	39050000	6.679076686	THP-1-del-cIDR-Batch1.GSE149420.Homo_Sapiens.H3K4me3.b1	39047736	NDUFS5	ENSG00000168653
chr1	39025000	39030000	chr1	39045000	39050000	6.679076686	THP-1-del-cIDR-Batch1.GSE149420.Homo_Sapiens.H3K4me3.b1	39047736	NDUFS5	ENSG00000168653
chr1	39735000	39740000	chr1	39785000	39790000	14.20527314	THP-1-del-cIDR-Batch1.GSE149420.Homo_Sapiens.H3K4me3.b1	39739654	BMP8B	ENSG00000116985
chr1	39740000	39745000	chr1	39785000	39790000	5.058821331	THP-1-del-cIDR-Batch1.GSE149420.Homo_Sapiens.H3K4me3.b1	39740626	BMP8B	ENSG00000116985
chr1	39750000	39755000	chr1	39785000	39790000	19.53330831	THP-1-del-cIDR-Batch1.GSE149420.Homo_Sapiens.H3K4me3.b1	39753608	BMP8B	ENSG00000116985
chr1	39815000	39820000	chr1	39880000	39885000	11.10683794	THP-1-del-cIDR-Batch1.GSE149420.Homo_Sapiens.H3K4me3.b1	39817146	TRIT1	ENSG00000043514
chr1	39825000	39830000	chr1	39880000	39885000	28.73545029	THP-1-del-cIDR-Batch1.GSE149420.Homo_Sapiens.H3K4me3.b1	39827239	TRIT1	ENSG00000043514
chr1	39825000	39830000	chr1	39880000	39885000	28.73545029	THP-1-del-cIDR-Batch1.GSE149420.Homo_Sapiens.H3K4me3.b1	39828486	TRIT1	ENSG00000043514
chr1	39825000	39830000	chr1	39880000	39885000	28.73545029	THP-1-del-cIDR-Batch1.GSE149420.Homo_Sapiens.H3K4me3.b1	39828486	TRIT1	ENSG00000043514
chr1	39825000	39830000	chr1	39880000	39885000	28.73545029	THP-1-del-cIDR-Batch1.GSE149420.Homo_Sapiens.H3K4me3.b1	39829736	TRIT1	ENSG00000043514
chr1	39830000	39835000	chr1	39880000	39885000	21.32972444	THP-1-del-cIDR-Batch1.GSE149420.Homo_Sapiens.H3K4me3.b1	39833523	TRIT1	ENSG00000043514
chr1	39845000	39850000	chr1	39880000	39885000	13.11000501	THP-1-del-cIDR-Batch1.GSE149420.Homo_Sapiens.H3K4me3.b1	39846381	TRIT1	ENSG00000043514
chr1	39845000	39850000	chr1	39880000	39885000	13.11000501	THP-1-del-cIDR-Batch1.GSE149420.Homo_Sapiens.H3K4me3.b1	39846760	TRIT1	ENSG00000043514
chr1	39845000	39850000	chr1	39880000	39885000	13.11000501	THP-1-del-cIDR-Batch1.GSE149420.Homo_Sapiens.H3K4me3.b1	39847030	TRIT1	ENSG00000043514
chr1	39845000	39850000	chr1	39880000	39885000	13.11000501	THP-1-del-cIDR-Batch1.GSE149420.Homo_Sapiens.H3K4me3.b1	39847435	TRIT1	ENSG00000043514
chr1	39845000	39850000	chr1	39880000	39885000	13.11000501	THP-1-del-cIDR-Batch1.GSE149420.Homo_Sapiens.H3K4me3.b1	39848177	TRIT1	ENSG00000043514
chr1	40040000	40045000	chr1	40095000	40100000	20.57887636	THP-1-del-cIDR-Batch1.GSE149420.Homo_Sapiens.H3K4me3.b1	40041550	PPT1	ENSG00000131238
chr1	40095000	40100000	chr1	40120000	40125000	5.708096319	THP-1-del-cIDR-Batch1.GSE149420.Homo_Sapiens.H3K4me3.b1	40120141	PPT1	ENSG00000131238
chr1	40095000	40100000	chr1	40120000	40125000	5.708096319	THP-1-del-cIDR-Batch1.GSE149420.Homo_Sapiens.H3K4me3.b1	40121583	PPT1	ENSG00000131238
chr1	40095000	40100000	chr1	40120000	40125000	5.708096319	THP-1-del-cIDR-Batch1.GSE149420.Homo_Sapiens.H3K4me3.b1	40122876	PPT1	ENSG00000131238
chr1	40095000	40100000	chr1	40125000	40130000	4.83224436	THP-1-del-cIDR-Batch1.GSE149420.Homo_Sapiens.H3K4me3.b1	40127176	PPT1	ENSG00000131238
chr1	40095000	40100000	chr1	40125000	40130000	4.83224436	THP-1-del-cIDR-Batch1.GSE149420.Homo_Sapiens.H3K4me3.b1	40127724	PPT1	ENSG00000131238
chr1	40095000	40100000	chr1	40130000	40135000	59.4008054	THP-1-del-cIDR-Batch1.GSE149420.Homo_Sapiens.H3K4me3.b1	40131198	PPT1	ENSG00000131238
chr1	40095000	40100000	chr1	40130000	40135000	59.4008054	THP-1-del-cIDR-Batch1.GSE149420.Homo_Sapiens.H3K4me3.b1	40131428	PPT1	ENSG00000131238
chr1	40095000	40100000	chr1	40130000	40135000	59.4008054	THP-1-del-cIDR-Batch1.GSE149420.Homo_Sapiens.H3K4me3.b1	40131792	PPT1	ENSG00000131238
chr1	40095000	40100000	chr1	40130000	40135000	59.4008054	THP-1-del-cIDR-Batch1.GSE149420.Homo_Sapiens.H3K4me3.b1	40133103	PPT1	ENSG00000131238
chr1	40095000	40100000	chr1	40130000	40135000	59.4008054	THP-1-del-cIDR-Batch1.GSE149420.Homo_Sapiens.H3K4me3.b1	40133576	PPT1	ENSG00000131238
chr1	40095000	40100000	chr1	40130000	40135000	59.4008054	THP-1-del-cIDR-Batch1.GSE149420.Homo_Sapiens.H3K4me3.b1	40133750	PPT1	ENSG00000131238
chr1	40095000	40100000	chr1	40130000	40135000	59.4008054	THP-1-del-cIDR-Batch1.GSE149420.Homo_Sapiens.H3K4me3.b1	40134603	PPT1	ENSG00000131238
chr1	40095000	40100000	chr1	40135000	40140000	9.110466413	THP-1-del-cIDR-Batch1.GSE149420.Homo_Sapiens.H3K4me3.b1	40139652	PPT1	ENSG00000131238
chr1	40095000	40100000	chr1	40140000	40145000	19.80884321	THP-1-del-cIDR-Batch1.GSE149420.Homo_Sapiens.H3K4me3.b1	40144661	PPT1	ENSG00000131238
chr1	40095000	40100000	chr1	40140000	40145000	19.80884321	THP-1-del-cIDR-Batch1.GSE149420.Homo_Sapiens.H3K4me3.b1	40144661	PPT1	ENSG00000131238
chr1	40095000	40100000	chr1	40160000	40165000	195.0304028	THP-1-del-cIDR-Batch1.GSE149420.Homo_Sapiens.H3K4me3.b1	40160066	PPT1	ENSG00000131238
chr1	40095000	40100000	chr1	40160000	40165000	195.0304028	THP-1-del-cIDR-Batch1.GSE149420.Homo_Sapiens.H3K4me3.b1	40160672	PPT1	ENSG00000131238
chr1	40095000	40100000	chr1	40160000	40165000	195.0304028	THP-1-del-cIDR-Batch1.GSE149420.Homo_Sapiens.H3K4me3.b1	40160672	PPT1	ENSG00000131238
chr1	40095000	40100000	chr1	40160000	40165000	195.0304028	THP-1-del-cIDR-Batch1.GSE149420.Homo_Sapiens.H3K4me3.b1	40162399	PPT1	ENSG00000131238
chr1	40130000	40135000	chr1	40255000	40260000	89.02436456	THP-1-del-cIDR-Batch1.GSE149420.Homo_Sapiens.H3K4me3.b1	40133576	AL050341.2	ENSG00000259943
chr1	40130000	40135000	chr1	40255000	40260000	89.02436456	THP-1-del-cIDR-Batch1.GSE149420.Homo_Sapiens.H3K4me3.b1	40133576	AL050341.2	ENSG00000259943
chr1	40130000	40135000	chr1	40255000	40260000	89.02436456	THP-1-del-cIDR-Batch1.GSE149420.Homo_Sapiens.H3K4me3.b1	40133576	AL050341.2	ENSG00000259943
chr1	40180000	40185000	chr1	40255000	40260000	46.31649391	THP-1-del-cIDR-Batch1.GSE149420.Homo_Sapiens.H3K4me3.b1	40180775	AL050341.2	ENSG00000259943
chr1	40185000	40190000	chr1	40255000	40260000	58.76333923	THP-1-del-cIDR-Batch1.GSE149420.Homo_Sapiens.H3K4me3.b1	40188618	AL050341.2	ENSG00000259943
chr1	40185000	40190000	chr1	40255000	40260000	58.76333923	THP-1-del-cIDR-Batch1.GSE149420.Homo_Sapiens.H3K4me3.b1	40188618	AL050341.2	ENSG00000259943
chr1	40190000	40195000	chr1	40255000	40260000	13.84097704	THP-1-del-cIDR-Batch1.GSE149420.Homo_Sapiens.H3K4me3.b1	40192874	AL050341.2	ENSG00000259943
chr1	40190000	40195000	chr1	40255000	40260000	13.84097704	THP-1-del-cIDR-Batch1.GSE149420.Homo_Sapiens.H3K4me3.b1	40194998	AL050341.2	ENSG00000259943
chr1	40195000	40200000	chr1	40255000	40260000	25.14982969	THP-1-del-cIDR-Batch1.GSE149420.Homo_Sapiens.H3K4me3.b1	40195001	AL050341.2	ENSG00000259943
chr1	40205000	40210000	chr1	40255000	40260000	12.34288834	THP-1-del-cIDR-Batch1.GSE149420.Homo_Sapiens.H3K4me3.b1	40206736	AL050341.2	ENSG00000259943
chr1	40210000	40215000	chr1	40255000	40260000	22.95693419	THP-1-del-cIDR-Batch1.GSE149420.Homo_Sapiens.H3K4me3.b1	40214037	AL050341.2	ENSG00000259943
chr1	40475000	40480000	chr1	40500000	40505000	84.11116705	THP-1-del-cIDR-Batch1.GSE149420.Homo_Sapiens.H3K4me3.b1	40500312	ZFP69	ENSG00000187815
chr1	40475000	40480000	chr1	40500000	40505000	84.11116705	THP-1-del-cIDR-Batch1.GSE149420.Homo_Sapiens.H3K4me3.b1	40500312	ZFP69	ENSG00000187815
chr1	40475000	40480000	chr1	40500000	40505000	84.11116705	THP-1-del-cIDR-Batch1.GSE149420.Homo_Sapiens.H3K4me3.b1	40500312	ZFP69	ENSG00000187815
chr1	40475000	40480000	chr1	40500000	40505000	84.11116705	THP-1-del-cIDR-Batch1.GSE149420.Homo_Sapiens.H3K4me3.b1	40501164	ZFP69	ENSG00000187815
chr1	40475000	40480000	chr1	40500000	40505000	84.11116705	THP-1-del-cIDR-Batch1.GSE149420.Homo_Sapiens.H3K4me3.b1	40504461	ZFP69	ENSG00000187815
chr1	40475000	40480000	chr1	40505000	40510000	24.09930437	THP-1-del-cIDR-Batch1.GSE149420.Homo_Sapiens.H3K4me3.b1	40476494	AL603839.3	ENSG00000238287
chr1	40475000	40480000	chr1	40505000	40510000	24.09930437	THP-1-del-cIDR-Batch1.GSE149420.Homo_Sapiens.H3K4me3.b1	40476731	EXO5	ENSG00000164002
chr1	40475000	40480000	chr1	40505000	40510000	24.09930437	THP-1-del-cIDR-Batch1.GSE149420.Homo_Sapiens.H3K4me3.b1	40476782	AL603839.3	ENSG00000238287
chr1	40475000	40480000	chr1	40505000	40510000	24.09930437	THP-1-del-cIDR-Batch1.GSE149420.Homo_Sapiens.H3K4me3.b1	40476782	AL603839.3	ENSG00000238287
chr1	40475000	40480000	chr1	40505000	40510000	24.09930437	THP-1-del-cIDR-Batch1.GSE149420.Homo_Sapiens.H3K4me3.b1	40476891	AL603839.3	ENSG00000238287
chr1	40475000	40480000	chr1	40505000	40510000	24.09930437	THP-1-del-cIDR-Batch1.GSE149420.Homo_Sapiens.H3K4me3.b1	40477026	AL603839.3	ENSG00000238287
chr1	40475000	40480000	chr1	40505000	40510000	24.09930437	THP-1-del-cIDR-Batch1.GSE149420.Homo_Sapiens.H3K4me3.b1	40477177	AL603839.3	ENSG00000238287
chr1	40475000	40480000	chr1	40505000	40510000	24.09930437	THP-1-del-cIDR-Batch1.GSE149420.Homo_Sapiens.H3K4me3.b1	40477181	AL603839.3	ENSG00000238287
chr1	40475000	40480000	chr1	40505000	40510000	24.09930437	THP-1-del-cIDR-Batch1.GSE149420.Homo_Sapiens.H3K4me3.b1	40477297	AL603839.3	ENSG00000238287
chr1	40475000	40480000	chr1	40505000	40510000	24.09930437	THP-1-del-cIDR-Batch1.GSE149420.Homo_Sapiens.H3K4me3.b1	40479032	AL603839.3	ENSG00000238287
chr1	40475000	40480000	chr1	40505000	40510000	24.09930437	THP-1-del-cIDR-Batch1.GSE149420.Homo_Sapiens.H3K4me3.b1	40479350	AL603839.3	ENSG00000238287
chr1	40475000	40480000	chr1	40505000	40510000	24.09930437	THP-1-del-cIDR-Batch1.GSE149420.Homo_Sapiens.H3K4me3.b1	40479591	AL603839.3	ENSG00000238287
chr1	40475000	40480000	chr1	40505000	40510000	24.09930437	THP-1-del-cIDR-Batch1.GSE149420.Homo_Sapiens.H3K4me3.b1	40479654	AL603839.3	ENSG00000238287
chr1	40475000	40480000	chr1	40505000	40510000	24.09930437	THP-1-del-cIDR-Batch1.GSE149420.Homo_Sapiens.H3K4me3.b1	40506962	ZFP69	ENSG00000187815
chr1	40475000	40480000	chr1	40505000	40510000	24.09930437	THP-1-del-cIDR-Batch1.GSE149420.Homo_Sapiens.H3K4me3.b1	40507054	ZFP69	ENSG00000187815
chr1	40475000	40480000	chr1	40505000	40510000	24.09930437	THP-1-del-cIDR-Batch1.GSE149420.Homo_Sapiens.H3K4me3.b1	40507313	ZFP69	ENSG00000187815
chr1	40475000	40480000	chr1	40505000	40510000	24.09930437	THP-1-del-cIDR-Batch1.GSE149420.Homo_Sapiens.H3K4me3.b1	40507324	ZFP69	ENSG00000187815
chr1	40475000	40480000	chr1	40505000	40510000	24.09930437	THP-1-del-cIDR-Batch1.GSE149420.Homo_Sapiens.H3K4me3.b1	40507808	ZFP69	ENSG00000187815
chr1	40475000	40480000	chr1	40505000	40510000	24.09930437	THP-1-del-cIDR-Batch1.GSE149420.Homo_Sapiens.H3K4me3.b1	40508303	ZFP69	ENSG00000187815
chr1	40475000	40480000	chr1	40515000	40520000	16.20242751	THP-1-del-cIDR-Batch1.GSE149420.Homo_Sapiens.H3K4me3.b1	40519533	ZFP69	ENSG00000187815
chr1	40475000	40480000	chr1	40520000	40525000	8.182388505	THP-1-del-cIDR-Batch1.GSE149420.Homo_Sapiens.H3K4me3.b1	40520678	ZFP69	ENSG00000187815
chr1	40475000	40480000	chr1	40520000	40525000	8.182388505	THP-1-del-cIDR-Batch1.GSE149420.Homo_Sapiens.H3K4me3.b1	40520857	ZFP69	ENSG00000187815
chr1	40475000	40480000	chr1	40520000	40525000	8.182388505	THP-1-del-cIDR-Batch1.GSE149420.Homo_Sapiens.H3K4me3.b1	40520863	ZFP69	ENSG00000187815
chr1	40475000	40480000	chr1	40520000	40525000	8.182388505	THP-1-del-cIDR-Batch1.GSE149420.Homo_Sapiens.H3K4me3.b1	40521629	ZFP69	ENSG00000187815
chr1	40475000	40480000	chr1	40520000	40525000	8.182388505	THP-1-del-cIDR-Batch1.GSE149420.Homo_Sapiens.H3K4me3.b1	40523489	ZFP69	ENSG00000187815
chr1	40475000	40480000	chr1	40520000	40525000	8.182388505	THP-1-del-cIDR-Batch1.GSE149420.Homo_Sapiens.H3K4me3.b1	40523496	ZFP69	ENSG00000187815
chr1	40475000	40480000	chr1	40520000	40525000	8.182388505	THP-1-del-cIDR-Batch1.GSE149420.Homo_Sapiens.H3K4me3.b1	40523638	ZFP69	ENSG00000187815
chr1	40475000	40480000	chr1	40520000	40525000	8.182388505	THP-1-del-cIDR-Batch1.GSE149420.Homo_Sapiens.H3K4me3.b1	40524014	ZFP69	ENSG00000187815
chr1	40475000	40480000	chr1	40525000	40530000	15.08579465	THP-1-del-cIDR-Batch1.GSE149420.Homo_Sapiens.H3K4me3.b1	40526724	ZFP69	ENSG00000187815
chr1	40475000	40480000	chr1	40525000	40530000	15.08579465	THP-1-del-cIDR-Batch1.GSE149420.Homo_Sapiens.H3K4me3.b1	40528074	ZFP69	ENSG00000187815
chr1	40475000	40480000	chr1	40525000	40530000	15.08579465	THP-1-del-cIDR-Batch1.GSE149420.Homo_Sapiens.H3K4me3.b1	40528378	ZFP69	ENSG00000187815
chr1	40475000	40480000	chr1	40530000	40535000	313.2382578	THP-1-del-cIDR-Batch1.GSE149420.Homo_Sapiens.H3K4me3.b1	40530583	ZFP69	ENSG00000187815
chr1	40475000	40480000	chr1	40530000	40535000	313.2382578	THP-1-del-cIDR-Batch1.GSE149420.Homo_Sapiens.H3K4me3.b1	40530624	ZFP69	ENSG00000187815
chr1	40475000	40480000	chr1	40530000	40535000	313.2382578	THP-1-del-cIDR-Batch1.GSE149420.Homo_Sapiens.H3K4me3.b1	40533139	ZFP69	ENSG00000187815
chr1	40475000	40480000	chr1	40535000	40540000	16.14668456	THP-1-del-cIDR-Batch1.GSE149420.Homo_Sapiens.H3K4me3.b1	40535267	ZFP69	ENSG00000187815
chr1	40475000	40480000	chr1	40535000	40540000	16.14668456	THP-1-del-cIDR-Batch1.GSE149420.Homo_Sapiens.H3K4me3.b1	40538511	ZFP69	ENSG00000187815
chr1	40475000	40480000	chr1	40535000	40540000	16.14668456	THP-1-del-cIDR-Batch1.GSE149420.Homo_Sapiens.H3K4me3.b1	40538796	ZFP69	ENSG00000187815
chr1	40475000	40480000	chr1	40540000	40545000	6.39782385	THP-1-del-cIDR-Batch1.GSE149420.Homo_Sapiens.H3K4me3.b1	40541731	ZFP69	ENSG00000187815
chr1	40475000	40480000	chr1	40540000	40545000	6.39782385	THP-1-del-cIDR-Batch1.GSE149420.Homo_Sapiens.H3K4me3.b1	40541867	ZFP69	ENSG00000187815
chr1	40475000	40480000	chr1	40540000	40545000	6.39782385	THP-1-del-cIDR-Batch1.GSE149420.Homo_Sapiens.H3K4me3.b1	40542510	ZFP69	ENSG00000187815
chr1	40475000	40480000	chr1	40540000	40545000	6.39782385	THP-1-del-cIDR-Batch1.GSE149420.Homo_Sapiens.H3K4me3.b1	40542767	ZFP69	ENSG00000187815
chr1	40475000	40480000	chr1	40540000	40545000	6.39782385	THP-1-del-cIDR-Batch1.GSE149420.Homo_Sapiens.H3K4me3.b1	40544110	ZFP69	ENSG00000187815
chr1	40475000	40480000	chr1	40540000	40545000	6.39782385	THP-1-del-cIDR-Batch1.GSE149420.Homo_Sapiens.H3K4me3.b1	40544477	ZFP69	ENSG00000187815
chr1	40475000	40480000	chr1	40540000	40545000	6.39782385	THP-1-del-cIDR-Batch1.GSE149420.Homo_Sapiens.H3K4me3.b1	40544706	ZFP69	ENSG00000187815
chr1	40475000	40480000	chr1	40555000	40560000	4.937411393	THP-1-del-cIDR-Batch1.GSE149420.Homo_Sapiens.H3K4me3.b1	40555234	ZFP69	ENSG00000187815
chr1	40475000	40480000	chr1	40555000	40560000	4.937411393	THP-1-del-cIDR-Batch1.GSE149420.Homo_Sapiens.H3K4me3.b1	40556105	ZFP69	ENSG00000187815
chr1	40475000	40480000	chr1	40555000	40560000	4.937411393	THP-1-del-cIDR-Batch1.GSE149420.Homo_Sapiens.H3K4me3.b1	40556546	ZFP69	ENSG00000187815
chr1	40475000	40480000	chr1	40555000	40560000	4.937411393	THP-1-del-cIDR-Batch1.GSE149420.Homo_Sapiens.H3K4me3.b1	40557284	ZFP69	ENSG00000187815
chr1	40475000	40480000	chr1	40555000	40560000	4.937411393	THP-1-del-cIDR-Batch1.GSE149420.Homo_Sapiens.H3K4me3.b1	40557719	ZFP69	ENSG00000187815
chr1	40475000	40480000	chr1	40555000	40560000	4.937411393	THP-1-del-cIDR-Batch1.GSE149420.Homo_Sapiens.H3K4me3.b1	40558890	ZFP69	ENSG00000187815
chr1	40475000	40480000	chr1	40555000	40560000	4.937411393	THP-1-del-cIDR-Batch1.GSE149420.Homo_Sapiens.H3K4me3.b1	40559199	ZFP69	ENSG00000187815
chr1	40475000	40480000	chr1	40555000	40560000	4.937411393	THP-1-del-cIDR-Batch1.GSE149420.Homo_Sapiens.H3K4me3.b1	40559199	ZFP69	ENSG00000187815
chr1	40505000	40510000	chr1	40560000	40565000	11.23783937	THP-1-del-cIDR-Batch1.GSE149420.Homo_Sapiens.H3K4me3.b1	40560485	AL603839.3	ENSG00000238287
chr1	40505000	40510000	chr1	40560000	40565000	11.23783937	THP-1-del-cIDR-Batch1.GSE149420.Homo_Sapiens.H3K4me3.b1	40563905	AL603839.3	ENSG00000238287
chr1	40505000	40510000	chr1	40560000	40565000	11.23783937	THP-1-del-cIDR-Batch1.GSE149420.Homo_Sapiens.H3K4me3.b1	40564168	AL603839.3	ENSG00000238287
chr1	40505000	40510000	chr1	40560000	40565000	11.23783937	THP-1-del-cIDR-Batch1.GSE149420.Homo_Sapiens.H3K4me3.b1	40564168	AL603839.3	ENSG00000238287
chr1	40505000	40510000	chr1	40560000	40565000	11.23783937	THP-1-del-cIDR-Batch1.GSE149420.Homo_Sapiens.H3K4me3.b1	40564168	AL603839.3	ENSG00000238287
chr1	40505000	40510000	chr1	40560000	40565000	11.23783937	THP-1-del-cIDR-Batch1.GSE149420.Homo_Sapiens.H3K4me3.b1	40564181	AL603839.3	ENSG00000238287
chr1	40505000	40510000	chr1	40565000	40570000	14.52501288	THP-1-del-cIDR-Batch1.GSE149420.Homo_Sapiens.H3K4me3.b1	40567043	AL603839.3	ENSG00000238287
chr1	40505000	40510000	chr1	40565000	40570000	14.52501288	THP-1-del-cIDR-Batch1.GSE149420.Homo_Sapiens.H3K4me3.b1	40568179	AL603839.3	ENSG00000238287
chr1	40505000	40510000	chr1	40565000	40570000	14.52501288	THP-1-del-cIDR-Batch1.GSE149420.Homo_Sapiens.H3K4me3.b1	40568187	EXO5	ENSG00000164002
chr1	40505000	40510000	chr1	40565000	40570000	14.52501288	THP-1-del-cIDR-Batch1.GSE149420.Homo_Sapiens.H3K4me3.b1	40568526	EXO5	ENSG00000164002
chr1	40505000	40510000	chr1	40565000	40570000	14.52501288	THP-1-del-cIDR-Batch1.GSE149420.Homo_Sapiens.H3K4me3.b1	40568545	AL603839.3	ENSG00000238287
chr1	40505000	40510000	chr1	40565000	40570000	14.52501288	THP-1-del-cIDR-Batch1.GSE149420.Homo_Sapiens.H3K4me3.b1	40568545	AL603839.3	ENSG00000238287
chr1	40505000	40510000	chr1	40565000	40570000	14.52501288	THP-1-del-cIDR-Batch1.GSE149420.Homo_Sapiens.H3K4me3.b1	40569657	AL603839.3	ENSG00000238287
chr1	40505000	40510000	chr1	40565000	40570000	14.52501288	THP-1-del-cIDR-Batch1.GSE149420.Homo_Sapiens.H3K4me3.b1	40569684	EXO5	ENSG00000164002
chr1	40505000	40510000	chr1	40565000	40570000	14.52501288	THP-1-del-cIDR-Batch1.GSE149420.Homo_Sapiens.H3K4me3.b1	40569684	EXO5	ENSG00000164002
chr1	40505000	40510000	chr1	40570000	40575000	26.06215523	THP-1-del-cIDR-Batch1.GSE149420.Homo_Sapiens.H3K4me3.b1	40570055	EXO5	ENSG00000164002
chr1	40505000	40510000	chr1	40570000	40575000	26.06215523	THP-1-del-cIDR-Batch1.GSE149420.Homo_Sapiens.H3K4me3.b1	40570204	AL603839.3	ENSG00000238287
chr1	40505000	40510000	chr1	40570000	40575000	26.06215523	THP-1-del-cIDR-Batch1.GSE149420.Homo_Sapiens.H3K4me3.b1	40570498	AL603839.3	ENSG00000238287
chr1	40505000	40510000	chr1	40570000	40575000	26.06215523	THP-1-del-cIDR-Batch1.GSE149420.Homo_Sapiens.H3K4me3.b1	40570517	AL603839.3	ENSG00000238287
chr1	40505000	40510000	chr1	40570000	40575000	26.06215523	THP-1-del-cIDR-Batch1.GSE149420.Homo_Sapiens.H3K4me3.b1	40570517	AL603839.3	ENSG00000238287
chr1	40505000	40510000	chr1	40570000	40575000	26.06215523	THP-1-del-cIDR-Batch1.GSE149420.Homo_Sapiens.H3K4me3.b1	40570949	EXO5	ENSG00000164002
chr1	40505000	40510000	chr1	40570000	40575000	26.06215523	THP-1-del-cIDR-Batch1.GSE149420.Homo_Sapiens.H3K4me3.b1	40572350	EXO5	ENSG00000164002
chr1	40505000	40510000	chr1	40570000	40575000	26.06215523	THP-1-del-cIDR-Batch1.GSE149420.Homo_Sapiens.H3K4me3.b1	40574185	EXO5	ENSG00000164002
chr1	40505000	40510000	chr1	40570000	40575000	26.06215523	THP-1-del-cIDR-Batch1.GSE149420.Homo_Sapiens.H3K4me3.b1	40574838	EXO5	ENSG00000164002
chr1	40860000	40865000	chr1	40885000	40890000	49.98329706	THP-1-del-cIDR-Batch1.GSE149420.Homo_Sapiens.H3K4me3.b1	40889009	CITED4	ENSG00000179862
chr1	40860000	40865000	chr1	40885000	40890000	49.98329706	THP-1-del-cIDR-Batch1.GSE149420.Homo_Sapiens.H3K4me3.b1	40889323	CITED4	ENSG00000179862
chr1	40860000	40865000	chr1	40885000	40890000	49.98329706	THP-1-del-cIDR-Batch1.GSE149420.Homo_Sapiens.H3K4me3.b1	40889323	CITED4	ENSG00000179862
chr1	40860000	40865000	chr1	40890000	40895000	23.59293302	THP-1-del-cIDR-Batch1.GSE149420.Homo_Sapiens.H3K4me3.b1	40890105	CITED4	ENSG00000179862
chr1	40860000	40865000	chr1	40890000	40895000	23.59293302	THP-1-del-cIDR-Batch1.GSE149420.Homo_Sapiens.H3K4me3.b1	40890956	CITED4	ENSG00000179862
chr1	40860000	40865000	chr1	40890000	40895000	23.59293302	THP-1-del-cIDR-Batch1.GSE149420.Homo_Sapiens.H3K4me3.b1	40891108	CITED4	ENSG00000179862
chr1	40860000	40865000	chr1	40890000	40895000	23.59293302	THP-1-del-cIDR-Batch1.GSE149420.Homo_Sapiens.H3K4me3.b1	40892982	CITED4	ENSG00000179862
chr1	40860000	40865000	chr1	40890000	40895000	23.59293302	THP-1-del-cIDR-Batch1.GSE149420.Homo_Sapiens.H3K4me3.b1	40893099	CITED4	ENSG00000179862
chr1	40860000	40865000	chr1	40890000	40895000	23.59293302	THP-1-del-cIDR-Batch1.GSE149420.Homo_Sapiens.H3K4me3.b1	40893133	CITED4	ENSG00000179862
chr1	40860000	40865000	chr1	40890000	40895000	23.59293302	THP-1-del-cIDR-Batch1.GSE149420.Homo_Sapiens.H3K4me3.b1	40893133	CITED4	ENSG00000179862
chr1	42190000	42195000	chr1	42335000	42340000	5.433412138	THP-1-del-cIDR-Batch1.GSE149420.Homo_Sapiens.H3K4me3.b1	42191525	FOXJ3	ENSG00000198815
chr1	42315000	42320000	chr1	42335000	42340000	15.67572665	THP-1-del-cIDR-Batch1.GSE149420.Homo_Sapiens.H3K4me3.b1	42316349	FOXJ3	ENSG00000198815
chr1	42730000	42735000	chr1	42765000	42770000	12.99892163	THP-1-del-cIDR-Batch1.GSE149420.Homo_Sapiens.H3K4me3.b1	42734855	P3H1	ENSG00000117385
chr1	42730000	42735000	chr1	42765000	42770000	12.99892163	THP-1-del-cIDR-Batch1.GSE149420.Homo_Sapiens.H3K4me3.b1	42734855	P3H1	ENSG00000117385
chr1	42735000	42740000	chr1	42765000	42770000	107.8299704	THP-1-del-cIDR-Batch1.GSE149420.Homo_Sapiens.H3K4me3.b1	42735545	P3H1	ENSG00000117385
chr1	44670000	44675000	chr1	44695000	44700000	8.45213388	THP-1-del-cIDR-Batch1.GSE149420.Homo_Sapiens.H3K4me3.b1	44695544	TMEM53	ENSG00000126106
chr1	44670000	44675000	chr1	44695000	44700000	8.45213388	THP-1-del-cIDR-Batch1.GSE149420.Homo_Sapiens.H3K4me3.b1	44695881	TMEM53	ENSG00000126106
chr1	44670000	44675000	chr1	44695000	44700000	8.45213388	THP-1-del-cIDR-Batch1.GSE149420.Homo_Sapiens.H3K4me3.b1	44698813	TMEM53	ENSG00000126106
chr1	44920000	44925000	chr1	44985000	44990000	5.764538658	THP-1-del-cIDR-Batch1.GSE149420.Homo_Sapiens.H3K4me3.b1	44923654	EIF2B3	ENSG00000070785
chr1	44920000	44925000	chr1	44985000	44990000	5.764538658	THP-1-del-cIDR-Batch1.GSE149420.Homo_Sapiens.H3K4me3.b1	44924379	EIF2B3	ENSG00000070785
chr1	44965000	44970000	chr1	44985000	44990000	5.475156412	THP-1-del-cIDR-Batch1.GSE149420.Homo_Sapiens.H3K4me3.b1	44969820	EIF2B3	ENSG00000070785
chr1	45500000	45505000	chr1	45550000	45555000	21.53568	THP-1-del-cIDR-Batch1.GSE149420.Homo_Sapiens.H3K4me3.b1	45500031	AKR1A1	ENSG00000117448
chr1	45500000	45505000	chr1	45550000	45555000	21.53568	THP-1-del-cIDR-Batch1.GSE149420.Homo_Sapiens.H3K4me3.b1	45500910	AKR1A1	ENSG00000117448
chr1	45500000	45505000	chr1	45550000	45555000	21.53568	THP-1-del-cIDR-Batch1.GSE149420.Homo_Sapiens.H3K4me3.b1	45502933	AKR1A1	ENSG00000117448
chr1	45500000	45505000	chr1	45550000	45555000	21.53568	THP-1-del-cIDR-Batch1.GSE149420.Homo_Sapiens.H3K4me3.b1	45503364	AKR1A1	ENSG00000117448
chr1	45515000	45520000	chr1	45550000	45555000	14.88490522	THP-1-del-cIDR-Batch1.GSE149420.Homo_Sapiens.H3K4me3.b1	45515190	AKR1A1	ENSG00000117448
chr1	45515000	45520000	chr1	45550000	45555000	14.88490522	THP-1-del-cIDR-Batch1.GSE149420.Homo_Sapiens.H3K4me3.b1	45515408	AKR1A1	ENSG00000117448
chr1	45515000	45520000	chr1	45550000	45555000	14.88490522	THP-1-del-cIDR-Batch1.GSE149420.Homo_Sapiens.H3K4me3.b1	45515472	AKR1A1	ENSG00000117448
chr1	45515000	45520000	chr1	45550000	45555000	14.88490522	THP-1-del-cIDR-Batch1.GSE149420.Homo_Sapiens.H3K4me3.b1	45515586	AKR1A1	ENSG00000117448
chr1	45515000	45520000	chr1	45550000	45555000	14.88490522	THP-1-del-cIDR-Batch1.GSE149420.Homo_Sapiens.H3K4me3.b1	45515840	AKR1A1	ENSG00000117448
chr1	45515000	45520000	chr1	45550000	45555000	14.88490522	THP-1-del-cIDR-Batch1.GSE149420.Homo_Sapiens.H3K4me3.b1	45517172	AKR1A1	ENSG00000117448
chr1	45515000	45520000	chr1	45550000	45555000	14.88490522	THP-1-del-cIDR-Batch1.GSE149420.Homo_Sapiens.H3K4me3.b1	45517408	AKR1A1	ENSG00000117448
chr1	45515000	45520000	chr1	45550000	45555000	14.88490522	THP-1-del-cIDR-Batch1.GSE149420.Homo_Sapiens.H3K4me3.b1	45517676	AKR1A1	ENSG00000117448
chr1	45515000	45520000	chr1	45550000	45555000	14.88490522	THP-1-del-cIDR-Batch1.GSE149420.Homo_Sapiens.H3K4me3.b1	45517815	AKR1A1	ENSG00000117448
chr1	45515000	45520000	chr1	45550000	45555000	14.88490522	THP-1-del-cIDR-Batch1.GSE149420.Homo_Sapiens.H3K4me3.b1	45518228	AKR1A1	ENSG00000117448
chr1	45515000	45520000	chr1	45550000	45555000	14.88490522	THP-1-del-cIDR-Batch1.GSE149420.Homo_Sapiens.H3K4me3.b1	45518436	AKR1A1	ENSG00000117448
chr1	45515000	45520000	chr1	45550000	45555000	14.88490522	THP-1-del-cIDR-Batch1.GSE149420.Homo_Sapiens.H3K4me3.b1	45518467	AKR1A1	ENSG00000117448
chr1	45515000	45520000	chr1	45550000	45555000	14.88490522	THP-1-del-cIDR-Batch1.GSE149420.Homo_Sapiens.H3K4me3.b1	45518681	AKR1A1	ENSG00000117448
chr1	45520000	45525000	chr1	45550000	45555000	202.0122028	THP-1-del-cIDR-Batch1.GSE149420.Homo_Sapiens.H3K4me3.b1	45520003	AKR1A1	ENSG00000117448
chr1	45520000	45525000	chr1	45550000	45555000	202.0122028	THP-1-del-cIDR-Batch1.GSE149420.Homo_Sapiens.H3K4me3.b1	45520044	AKR1A1	ENSG00000117448
chr1	45520000	45525000	chr1	45550000	45555000	202.0122028	THP-1-del-cIDR-Batch1.GSE149420.Homo_Sapiens.H3K4me3.b1	45520088	AKR1A1	ENSG00000117448
chr1	45520000	45525000	chr1	45550000	45555000	202.0122028	THP-1-del-cIDR-Batch1.GSE149420.Homo_Sapiens.H3K4me3.b1	45520304	AKR1A1	ENSG00000117448
chr1	45520000	45525000	chr1	45550000	45555000	202.0122028	THP-1-del-cIDR-Batch1.GSE149420.Homo_Sapiens.H3K4me3.b1	45520304	AKR1A1	ENSG00000117448
chr1	45520000	45525000	chr1	45550000	45555000	202.0122028	THP-1-del-cIDR-Batch1.GSE149420.Homo_Sapiens.H3K4me3.b1	45520307	AKR1A1	ENSG00000117448
chr1	45520000	45525000	chr1	45550000	45555000	202.0122028	THP-1-del-cIDR-Batch1.GSE149420.Homo_Sapiens.H3K4me3.b1	45520315	AKR1A1	ENSG00000117448
chr1	45520000	45525000	chr1	45550000	45555000	202.0122028	THP-1-del-cIDR-Batch1.GSE149420.Homo_Sapiens.H3K4me3.b1	45520723	AKR1A1	ENSG00000117448
chr1	45520000	45525000	chr1	45550000	45555000	202.0122028	THP-1-del-cIDR-Batch1.GSE149420.Homo_Sapiens.H3K4me3.b1	45520723	AKR1A1	ENSG00000117448
chr1	45520000	45525000	chr1	45550000	45555000	202.0122028	THP-1-del-cIDR-Batch1.GSE149420.Homo_Sapiens.H3K4me3.b1	45520812	AKR1A1	ENSG00000117448
chr1	45520000	45525000	chr1	45550000	45555000	202.0122028	THP-1-del-cIDR-Batch1.GSE149420.Homo_Sapiens.H3K4me3.b1	45520825	AKR1A1	ENSG00000117448
chr1	45520000	45525000	chr1	45550000	45555000	202.0122028	THP-1-del-cIDR-Batch1.GSE149420.Homo_Sapiens.H3K4me3.b1	45520998	AKR1A1	ENSG00000117448
chr1	45520000	45525000	chr1	45550000	45555000	202.0122028	THP-1-del-cIDR-Batch1.GSE149420.Homo_Sapiens.H3K4me3.b1	45521180	AKR1A1	ENSG00000117448
chr1	45520000	45525000	chr1	45550000	45555000	202.0122028	THP-1-del-cIDR-Batch1.GSE149420.Homo_Sapiens.H3K4me3.b1	45522443	AKR1A1	ENSG00000117448
chr1	45520000	45525000	chr1	45550000	45555000	202.0122028	THP-1-del-cIDR-Batch1.GSE149420.Homo_Sapiens.H3K4me3.b1	45523019	AKR1A1	ENSG00000117448
chr1	45520000	45525000	chr1	45550000	45555000	202.0122028	THP-1-del-cIDR-Batch1.GSE149420.Homo_Sapiens.H3K4me3.b1	45523092	AKR1A1	ENSG00000117448
chr1	45520000	45525000	chr1	45550000	45555000	202.0122028	THP-1-del-cIDR-Batch1.GSE149420.Homo_Sapiens.H3K4me3.b1	45524606	AKR1A1	ENSG00000117448
chr1	45520000	45525000	chr1	45550000	45555000	202.0122028	THP-1-del-cIDR-Batch1.GSE149420.Homo_Sapiens.H3K4me3.b1	45524844	AKR1A1	ENSG00000117448
chr1	45525000	45530000	chr1	45550000	45555000	5.180067336	THP-1-del-cIDR-Batch1.GSE149420.Homo_Sapiens.H3K4me3.b1	45526164	AKR1A1	ENSG00000117448
chr1	45525000	45530000	chr1	45550000	45555000	5.180067336	THP-1-del-cIDR-Batch1.GSE149420.Homo_Sapiens.H3K4me3.b1	45526442	AKR1A1	ENSG00000117448
chr1	45525000	45530000	chr1	45550000	45555000	5.180067336	THP-1-del-cIDR-Batch1.GSE149420.Homo_Sapiens.H3K4me3.b1	45526628	AKR1A1	ENSG00000117448
chr1	45525000	45530000	chr1	45550000	45555000	5.180067336	THP-1-del-cIDR-Batch1.GSE149420.Homo_Sapiens.H3K4me3.b1	45526788	AKR1A1	ENSG00000117448
chr1	45525000	45530000	chr1	45550000	45555000	5.180067336	THP-1-del-cIDR-Batch1.GSE149420.Homo_Sapiens.H3K4me3.b1	45527117	AKR1A1	ENSG00000117448
chr1	45525000	45530000	chr1	45550000	45555000	5.180067336	THP-1-del-cIDR-Batch1.GSE149420.Homo_Sapiens.H3K4me3.b1	45527446	AKR1A1	ENSG00000117448
chr1	45525000	45530000	chr1	45550000	45555000	5.180067336	THP-1-del-cIDR-Batch1.GSE149420.Homo_Sapiens.H3K4me3.b1	45527691	AKR1A1	ENSG00000117448
chr1	45525000	45530000	chr1	45550000	45555000	5.180067336	THP-1-del-cIDR-Batch1.GSE149420.Homo_Sapiens.H3K4me3.b1	45528241	AKR1A1	ENSG00000117448
chr1	45525000	45530000	chr1	45550000	45555000	5.180067336	THP-1-del-cIDR-Batch1.GSE149420.Homo_Sapiens.H3K4me3.b1	45528294	AKR1A1	ENSG00000117448
chr1	45525000	45530000	chr1	45550000	45555000	5.180067336	THP-1-del-cIDR-Batch1.GSE149420.Homo_Sapiens.H3K4me3.b1	45528395	AKR1A1	ENSG00000117448
chr1	45525000	45530000	chr1	45550000	45555000	5.180067336	THP-1-del-cIDR-Batch1.GSE149420.Homo_Sapiens.H3K4me3.b1	45528677	AKR1A1	ENSG00000117448
chr1	45525000	45530000	chr1	45550000	45555000	5.180067336	THP-1-del-cIDR-Batch1.GSE149420.Homo_Sapiens.H3K4me3.b1	45528713	AKR1A1	ENSG00000117448
chr1	45525000	45530000	chr1	45550000	45555000	5.180067336	THP-1-del-cIDR-Batch1.GSE149420.Homo_Sapiens.H3K4me3.b1	45529356	AKR1A1	ENSG00000117448
chr1	45525000	45530000	chr1	45550000	45555000	5.180067336	THP-1-del-cIDR-Batch1.GSE149420.Homo_Sapiens.H3K4me3.b1	45529560	AKR1A1	ENSG00000117448
chr1	45530000	45535000	chr1	45550000	45555000	19.41897572	THP-1-del-cIDR-Batch1.GSE149420.Homo_Sapiens.H3K4me3.b1	45530794	AKR1A1	ENSG00000117448
chr1	45530000	45535000	chr1	45550000	45555000	19.41897572	THP-1-del-cIDR-Batch1.GSE149420.Homo_Sapiens.H3K4me3.b1	45531191	AKR1A1	ENSG00000117448
chr1	45530000	45535000	chr1	45550000	45555000	19.41897572	THP-1-del-cIDR-Batch1.GSE149420.Homo_Sapiens.H3K4me3.b1	45531229	AKR1A1	ENSG00000117448
chr1	45530000	45535000	chr1	45550000	45555000	19.41897572	THP-1-del-cIDR-Batch1.GSE149420.Homo_Sapiens.H3K4me3.b1	45531929	AKR1A1	ENSG00000117448
chr1	45530000	45535000	chr1	45550000	45555000	19.41897572	THP-1-del-cIDR-Batch1.GSE149420.Homo_Sapiens.H3K4me3.b1	45532485	AKR1A1	ENSG00000117448
chr1	45530000	45535000	chr1	45550000	45555000	19.41897572	THP-1-del-cIDR-Batch1.GSE149420.Homo_Sapiens.H3K4me3.b1	45532845	AKR1A1	ENSG00000117448
chr1	45530000	45535000	chr1	45550000	45555000	19.41897572	THP-1-del-cIDR-Batch1.GSE149420.Homo_Sapiens.H3K4me3.b1	45533124	AKR1A1	ENSG00000117448
chr1	45530000	45535000	chr1	45550000	45555000	19.41897572	THP-1-del-cIDR-Batch1.GSE149420.Homo_Sapiens.H3K4me3.b1	45533610	AKR1A1	ENSG00000117448
chr1	45530000	45535000	chr1	45550000	45555000	19.41897572	THP-1-del-cIDR-Batch1.GSE149420.Homo_Sapiens.H3K4me3.b1	45533831	AKR1A1	ENSG00000117448
chr1	45530000	45535000	chr1	45550000	45555000	19.41897572	THP-1-del-cIDR-Batch1.GSE149420.Homo_Sapiens.H3K4me3.b1	45533898	AKR1A1	ENSG00000117448
chr1	45530000	45535000	chr1	45550000	45555000	19.41897572	THP-1-del-cIDR-Batch1.GSE149420.Homo_Sapiens.H3K4me3.b1	45534101	AKR1A1	ENSG00000117448
chr1	45530000	45535000	chr1	45550000	45555000	19.41897572	THP-1-del-cIDR-Batch1.GSE149420.Homo_Sapiens.H3K4me3.b1	45534101	AKR1A1	ENSG00000117448
chr1	45530000	45535000	chr1	45550000	45555000	19.41897572	THP-1-del-cIDR-Batch1.GSE149420.Homo_Sapiens.H3K4me3.b1	45534101	AKR1A1	ENSG00000117448
chr1	45685000	45690000	chr1	45785000	45790000	73.09172716	THP-1-del-cIDR-Batch1.GSE149420.Homo_Sapiens.H3K4me3.b1	45685133	MAST2	ENSG00000086015
chr1	45685000	45690000	chr1	45785000	45790000	73.09172716	THP-1-del-cIDR-Batch1.GSE149420.Homo_Sapiens.H3K4me3.b1	45687876	MAST2	ENSG00000086015
chr1	45750000	45755000	chr1	45785000	45790000	8.685522895	THP-1-del-cIDR-Batch1.GSE149420.Homo_Sapiens.H3K4me3.b1	45751050	MAST2	ENSG00000086015
chr1	45750000	45755000	chr1	45785000	45790000	8.685522895	THP-1-del-cIDR-Batch1.GSE149420.Homo_Sapiens.H3K4me3.b1	45751075	MAST2	ENSG00000086015
chr1	45750000	45755000	chr1	45785000	45790000	8.685522895	THP-1-del-cIDR-Batch1.GSE149420.Homo_Sapiens.H3K4me3.b1	45751075	MAST2	ENSG00000086015
chr1	45750000	45755000	chr1	45785000	45790000	8.685522895	THP-1-del-cIDR-Batch1.GSE149420.Homo_Sapiens.H3K4me3.b1	45751486	MAST2	ENSG00000086015
chr1	45750000	45755000	chr1	45785000	45790000	8.685522895	THP-1-del-cIDR-Batch1.GSE149420.Homo_Sapiens.H3K4me3.b1	45751813	MAST2	ENSG00000086015
chr1	45750000	45755000	chr1	45785000	45790000	8.685522895	THP-1-del-cIDR-Batch1.GSE149420.Homo_Sapiens.H3K4me3.b1	45753704	MAST2	ENSG00000086015
chr1	46040000	46045000	chr1	46130000	46135000	6.440630399	THP-1-del-cIDR-Batch1.GSE149420.Homo_Sapiens.H3K4me3.b1	46044080	PIK3R3	ENSG00000117461
chr1	46040000	46045000	chr1	46130000	46135000	6.440630399	THP-1-del-cIDR-Batch1.GSE149420.Homo_Sapiens.H3K4me3.b1	46044080	PIK3R3	ENSG00000117461
chr1	46070000	46075000	chr1	46130000	46135000	6.099803903	THP-1-del-cIDR-Batch1.GSE149420.Homo_Sapiens.H3K4me3.b1	46072368	PIK3R3	ENSG00000117461
chr1	46110000	46115000	chr1	46130000	46135000	13.45353761	THP-1-del-cIDR-Batch1.GSE149420.Homo_Sapiens.H3K4me3.b1	46110423	PIK3R3	ENSG00000117461
chr1	46110000	46115000	chr1	46130000	46135000	13.45353761	THP-1-del-cIDR-Batch1.GSE149420.Homo_Sapiens.H3K4me3.b1	46110718	PIK3R3	ENSG00000117461
chr1	46110000	46115000	chr1	46130000	46135000	13.45353761	THP-1-del-cIDR-Batch1.GSE149420.Homo_Sapiens.H3K4me3.b1	46110870	PIK3R3	ENSG00000117461
chr1	46110000	46115000	chr1	46130000	46135000	13.45353761	THP-1-del-cIDR-Batch1.GSE149420.Homo_Sapiens.H3K4me3.b1	46114763	PIK3R3	ENSG00000117461
chr1	46110000	46115000	chr1	46130000	46135000	13.45353761	THP-1-del-cIDR-Batch1.GSE149420.Homo_Sapiens.H3K4me3.b1	46114763	PIK3R3	ENSG00000117461
chr1	46110000	46115000	chr1	46130000	46135000	13.45353761	THP-1-del-cIDR-Batch1.GSE149420.Homo_Sapiens.H3K4me3.b1	46114763	PIK3R3	ENSG00000117461
chr1	46110000	46115000	chr1	46130000	46135000	13.45353761	THP-1-del-cIDR-Batch1.GSE149420.Homo_Sapiens.H3K4me3.b1	46114771	PIK3R3	ENSG00000117461
chr1	46110000	46115000	chr1	46130000	46135000	13.45353761	THP-1-del-cIDR-Batch1.GSE149420.Homo_Sapiens.H3K4me3.b1	46114771	PIK3R3	ENSG00000117461
chr1	46300000	46305000	chr1	46320000	46325000	34.87267195	THP-1-del-cIDR-Batch1.GSE149420.Homo_Sapiens.H3K4me3.b1	46321783	UQCRH	ENSG00000173660
chr1	46340000	46345000	chr1	46365000	46370000	13.83791872	THP-1-del-cIDR-Batch1.GSE149420.Homo_Sapiens.H3K4me3.b1	46366113	NSUN4	ENSG00000117481
chr1	46340000	46345000	chr1	46365000	46370000	13.83791872	THP-1-del-cIDR-Batch1.GSE149420.Homo_Sapiens.H3K4me3.b1	46366341	NSUN4	ENSG00000117481
chr1	46340000	46345000	chr1	46365000	46370000	13.83791872	THP-1-del-cIDR-Batch1.GSE149420.Homo_Sapiens.H3K4me3.b1	46366557	NSUN4	ENSG00000117481
chr1	46340000	46345000	chr1	46365000	46370000	13.83791872	THP-1-del-cIDR-Batch1.GSE149420.Homo_Sapiens.H3K4me3.b1	46366731	NSUN4	ENSG00000117481
chr1	46340000	46345000	chr1	46365000	46370000	13.83791872	THP-1-del-cIDR-Batch1.GSE149420.Homo_Sapiens.H3K4me3.b1	46366862	NSUN4	ENSG00000117481
chr1	46340000	46345000	chr1	46365000	46370000	13.83791872	THP-1-del-cIDR-Batch1.GSE149420.Homo_Sapiens.H3K4me3.b1	46367014	NSUN4	ENSG00000117481
chr1	46340000	46345000	chr1	46365000	46370000	13.83791872	THP-1-del-cIDR-Batch1.GSE149420.Homo_Sapiens.H3K4me3.b1	46368579	NSUN4	ENSG00000117481
chr1	46340000	46345000	chr1	46365000	46370000	13.83791872	THP-1-del-cIDR-Batch1.GSE149420.Homo_Sapiens.H3K4me3.b1	46369796	NSUN4	ENSG00000117481
chr1	46340000	46345000	chr1	46370000	46375000	23.3797013	THP-1-del-cIDR-Batch1.GSE149420.Homo_Sapiens.H3K4me3.b1	46370105	NSUN4	ENSG00000117481
chr1	46340000	46345000	chr1	46370000	46375000	23.3797013	THP-1-del-cIDR-Batch1.GSE149420.Homo_Sapiens.H3K4me3.b1	46372547	NSUN4	ENSG00000117481
chr1	46340000	46345000	chr1	46370000	46375000	23.3797013	THP-1-del-cIDR-Batch1.GSE149420.Homo_Sapiens.H3K4me3.b1	46372717	NSUN4	ENSG00000117481
chr1	46340000	46345000	chr1	46370000	46375000	23.3797013	THP-1-del-cIDR-Batch1.GSE149420.Homo_Sapiens.H3K4me3.b1	46372868	NSUN4	ENSG00000117481
chr1	46340000	46345000	chr1	46370000	46375000	23.3797013	THP-1-del-cIDR-Batch1.GSE149420.Homo_Sapiens.H3K4me3.b1	46373838	NSUN4	ENSG00000117481
chr1	46340000	46345000	chr1	46370000	46375000	23.3797013	THP-1-del-cIDR-Batch1.GSE149420.Homo_Sapiens.H3K4me3.b1	46374432	NSUN4	ENSG00000117481
chr1	46340000	46345000	chr1	46370000	46375000	23.3797013	THP-1-del-cIDR-Batch1.GSE149420.Homo_Sapiens.H3K4me3.b1	46374624	NSUN4	ENSG00000117481
chr1	46340000	46345000	chr1	46370000	46375000	23.3797013	THP-1-del-cIDR-Batch1.GSE149420.Homo_Sapiens.H3K4me3.b1	46374624	NSUN4	ENSG00000117481
chr1	46570000	46575000	chr1	46715000	46720000	8.717612021	THP-1-del-cIDR-Batch1.GSE149420.Homo_Sapiens.H3K4me3.b1	46574776	EFCAB14	ENSG00000159658
chr1	46575000	46580000	chr1	46715000	46720000	12.92449762	THP-1-del-cIDR-Batch1.GSE149420.Homo_Sapiens.H3K4me3.b1	46578848	EFCAB14	ENSG00000159658
chr1	46575000	46580000	chr1	46715000	46720000	12.92449762	THP-1-del-cIDR-Batch1.GSE149420.Homo_Sapiens.H3K4me3.b1	46579138	EFCAB14	ENSG00000159658
chr1	46580000	46585000	chr1	46615000	46620000	24.70548601	THP-1-del-cIDR-Batch1.GSE149420.Homo_Sapiens.H3K4me3.b1	46580793	MKNK1	ENSG00000079277
chr1	46580000	46585000	chr1	46615000	46620000	24.70548601	THP-1-del-cIDR-Batch1.GSE149420.Homo_Sapiens.H3K4me3.b1	46580793	MKNK1	ENSG00000079277
chr1	46580000	46585000	chr1	46615000	46620000	24.70548601	THP-1-del-cIDR-Batch1.GSE149420.Homo_Sapiens.H3K4me3.b1	46580793	MOB3C	ENSG00000142961
chr1	46580000	46585000	chr1	46615000	46620000	24.70548601	THP-1-del-cIDR-Batch1.GSE149420.Homo_Sapiens.H3K4me3.b1	46580793	MOB3C	ENSG00000142961
chr1	46580000	46585000	chr1	46615000	46620000	24.70548601	THP-1-del-cIDR-Batch1.GSE149420.Homo_Sapiens.H3K4me3.b1	46581769	MKNK1	ENSG00000079277
chr1	46580000	46585000	chr1	46615000	46620000	24.70548601	THP-1-del-cIDR-Batch1.GSE149420.Homo_Sapiens.H3K4me3.b1	46583821	MKNK1	ENSG00000079277
chr1	46580000	46585000	chr1	46615000	46620000	24.70548601	THP-1-del-cIDR-Batch1.GSE149420.Homo_Sapiens.H3K4me3.b1	46584983	MKNK1	ENSG00000079277
chr1	46580000	46585000	chr1	46615000	46620000	24.70548601	THP-1-del-cIDR-Batch1.GSE149420.Homo_Sapiens.H3K4me3.b1	46584983	MOB3C	ENSG00000142961
chr1	46585000	46590000	chr1	46615000	46620000	8.632473493	THP-1-del-cIDR-Batch1.GSE149420.Homo_Sapiens.H3K4me3.b1	46586664	MKNK1	ENSG00000079277
chr1	46585000	46590000	chr1	46615000	46620000	8.632473493	THP-1-del-cIDR-Batch1.GSE149420.Homo_Sapiens.H3K4me3.b1	46586664	MKNK1	ENSG00000079277
chr1	46585000	46590000	chr1	46615000	46620000	8.632473493	THP-1-del-cIDR-Batch1.GSE149420.Homo_Sapiens.H3K4me3.b1	46586664	MOB3C	ENSG00000142961
chr1	46585000	46590000	chr1	46615000	46620000	8.632473493	THP-1-del-cIDR-Batch1.GSE149420.Homo_Sapiens.H3K4me3.b1	46586664	MOB3C	ENSG00000142961
chr1	46585000	46590000	chr1	46615000	46620000	8.632473493	THP-1-del-cIDR-Batch1.GSE149420.Homo_Sapiens.H3K4me3.b1	46588493	MOB3C	ENSG00000142961
chr1	46585000	46590000	chr1	46715000	46720000	17.38192913	THP-1-del-cIDR-Batch1.GSE149420.Homo_Sapiens.H3K4me3.b1	46589624	EFCAB14	ENSG00000159658
chr1	46590000	46595000	chr1	46715000	46720000	6.398660922	THP-1-del-cIDR-Batch1.GSE149420.Homo_Sapiens.H3K4me3.b1	46591053	EFCAB14	ENSG00000159658
chr1	46595000	46600000	chr1	46615000	46620000	12.92655648	THP-1-del-cIDR-Batch1.GSE149420.Homo_Sapiens.H3K4me3.b1	46597228	MKNK1	ENSG00000079277
chr1	46595000	46600000	chr1	46615000	46620000	12.92655648	THP-1-del-cIDR-Batch1.GSE149420.Homo_Sapiens.H3K4me3.b1	46597300	MKNK1	ENSG00000079277
chr1	46595000	46600000	chr1	46615000	46620000	12.92655648	THP-1-del-cIDR-Batch1.GSE149420.Homo_Sapiens.H3K4me3.b1	46597300	MKNK1	ENSG00000079277
chr1	46595000	46600000	chr1	46615000	46620000	12.92655648	THP-1-del-cIDR-Batch1.GSE149420.Homo_Sapiens.H3K4me3.b1	46597300	MKNK1	ENSG00000079277
chr1	46595000	46600000	chr1	46615000	46620000	12.92655648	THP-1-del-cIDR-Batch1.GSE149420.Homo_Sapiens.H3K4me3.b1	46597413	MKNK1	ENSG00000079277
chr1	46595000	46600000	chr1	46615000	46620000	12.92655648	THP-1-del-cIDR-Batch1.GSE149420.Homo_Sapiens.H3K4me3.b1	46597413	MOB3C	ENSG00000142961
chr1	46595000	46600000	chr1	46615000	46620000	12.92655648	THP-1-del-cIDR-Batch1.GSE149420.Homo_Sapiens.H3K4me3.b1	46599091	MOB3C	ENSG00000142961
chr1	46595000	46600000	chr1	46615000	46620000	12.92655648	THP-1-del-cIDR-Batch1.GSE149420.Homo_Sapiens.H3K4me3.b1	46599959	MKNK1	ENSG00000079277
chr1	46595000	46600000	chr1	46615000	46620000	12.92655648	THP-1-del-cIDR-Batch1.GSE149420.Homo_Sapiens.H3K4me3.b1	46599959	MKNK1	ENSG00000079277
chr1	46595000	46600000	chr1	46615000	46620000	12.92655648	THP-1-del-cIDR-Batch1.GSE149420.Homo_Sapiens.H3K4me3.b1	46599959	MOB3C	ENSG00000142961
chr1	46595000	46600000	chr1	46615000	46620000	12.92655648	THP-1-del-cIDR-Batch1.GSE149420.Homo_Sapiens.H3K4me3.b1	46599959	MOB3C	ENSG00000142961
chr1	46595000	46600000	chr1	46715000	46720000	12.24047922	THP-1-del-cIDR-Batch1.GSE149420.Homo_Sapiens.H3K4me3.b1	46596852	EFCAB14	ENSG00000159658
chr1	46600000	46605000	chr1	46715000	46720000	20.69233012	THP-1-del-cIDR-Batch1.GSE149420.Homo_Sapiens.H3K4me3.b1	46602159	EFCAB14	ENSG00000159658
chr1	46600000	46605000	chr1	46715000	46720000	20.69233012	THP-1-del-cIDR-Batch1.GSE149420.Homo_Sapiens.H3K4me3.b1	46603481	EFCAB14	ENSG00000159658
chr1	46615000	46620000	chr1	46715000	46720000	62.90570788	THP-1-del-cIDR-Batch1.GSE149420.Homo_Sapiens.H3K4me3.b1	46619303	EFCAB14	ENSG00000159658
chr1	46615000	46620000	chr1	46715000	46720000	62.90570788	THP-1-del-cIDR-Batch1.GSE149420.Homo_Sapiens.H3K4me3.b1	46619963	EFCAB14	ENSG00000159658
chr1	46640000	46645000	chr1	46715000	46720000	10.75101209	THP-1-del-cIDR-Batch1.GSE149420.Homo_Sapiens.H3K4me3.b1	46641253	EFCAB14	ENSG00000159658
chr1	46640000	46645000	chr1	46715000	46720000	10.75101209	THP-1-del-cIDR-Batch1.GSE149420.Homo_Sapiens.H3K4me3.b1	46641253	EFCAB14	ENSG00000159658
chr1	46665000	46670000	chr1	46715000	46720000	20.40124205	THP-1-del-cIDR-Batch1.GSE149420.Homo_Sapiens.H3K4me3.b1	46668139	EFCAB14	ENSG00000159658
chr1	46665000	46670000	chr1	46715000	46720000	20.40124205	THP-1-del-cIDR-Batch1.GSE149420.Homo_Sapiens.H3K4me3.b1	46668139	EFCAB14	ENSG00000159658
chr1	47275000	47280000	chr1	47310000	47315000	6.212818655	THP-1-del-cIDR-Batch1.GSE149420.Homo_Sapiens.H3K4me3.b1	47275147	STIL	ENSG00000123473
chr1	47275000	47280000	chr1	47310000	47315000	6.212818655	THP-1-del-cIDR-Batch1.GSE149420.Homo_Sapiens.H3K4me3.b1	47275147	STIL	ENSG00000123473
chr1	47275000	47280000	chr1	47310000	47315000	6.212818655	THP-1-del-cIDR-Batch1.GSE149420.Homo_Sapiens.H3K4me3.b1	47275664	STIL	ENSG00000123473
chr1	47275000	47280000	chr1	47310000	47315000	6.212818655	THP-1-del-cIDR-Batch1.GSE149420.Homo_Sapiens.H3K4me3.b1	47275676	STIL	ENSG00000123473
chr1	47275000	47280000	chr1	47310000	47315000	6.212818655	THP-1-del-cIDR-Batch1.GSE149420.Homo_Sapiens.H3K4me3.b1	47275920	STIL	ENSG00000123473
chr1	47275000	47280000	chr1	47310000	47315000	6.212818655	THP-1-del-cIDR-Batch1.GSE149420.Homo_Sapiens.H3K4me3.b1	47276002	STIL	ENSG00000123473
chr1	47275000	47280000	chr1	47310000	47315000	6.212818655	THP-1-del-cIDR-Batch1.GSE149420.Homo_Sapiens.H3K4me3.b1	47276589	STIL	ENSG00000123473
chr1	47275000	47280000	chr1	47310000	47315000	6.212818655	THP-1-del-cIDR-Batch1.GSE149420.Homo_Sapiens.H3K4me3.b1	47278153	STIL	ENSG00000123473
chr1	47275000	47280000	chr1	47310000	47315000	6.212818655	THP-1-del-cIDR-Batch1.GSE149420.Homo_Sapiens.H3K4me3.b1	47278247	STIL	ENSG00000123473
chr1	47275000	47280000	chr1	47310000	47315000	6.212818655	THP-1-del-cIDR-Batch1.GSE149420.Homo_Sapiens.H3K4me3.b1	47278742	STIL	ENSG00000123473
chr1	47275000	47280000	chr1	47310000	47315000	6.212818655	THP-1-del-cIDR-Batch1.GSE149420.Homo_Sapiens.H3K4me3.b1	47278785	STIL	ENSG00000123473
chr1	47275000	47280000	chr1	47310000	47315000	6.212818655	THP-1-del-cIDR-Batch1.GSE149420.Homo_Sapiens.H3K4me3.b1	47278822	STIL	ENSG00000123473
chr1	47275000	47280000	chr1	47310000	47315000	6.212818655	THP-1-del-cIDR-Batch1.GSE149420.Homo_Sapiens.H3K4me3.b1	47279727	STIL	ENSG00000123473
chr1	47275000	47280000	chr1	47310000	47315000	6.212818655	THP-1-del-cIDR-Batch1.GSE149420.Homo_Sapiens.H3K4me3.b1	47279834	STIL	ENSG00000123473
chr1	47285000	47290000	chr1	47310000	47315000	8.786714487	THP-1-del-cIDR-Batch1.GSE149420.Homo_Sapiens.H3K4me3.b1	47285020	STIL	ENSG00000123473
chr1	47285000	47290000	chr1	47310000	47315000	8.786714487	THP-1-del-cIDR-Batch1.GSE149420.Homo_Sapiens.H3K4me3.b1	47285020	STIL	ENSG00000123473
chr1	47285000	47290000	chr1	47310000	47315000	8.786714487	THP-1-del-cIDR-Batch1.GSE149420.Homo_Sapiens.H3K4me3.b1	47286428	STIL	ENSG00000123473
chr1	47285000	47290000	chr1	47310000	47315000	8.786714487	THP-1-del-cIDR-Batch1.GSE149420.Homo_Sapiens.H3K4me3.b1	47286928	STIL	ENSG00000123473
chr1	47285000	47290000	chr1	47310000	47315000	8.786714487	THP-1-del-cIDR-Batch1.GSE149420.Homo_Sapiens.H3K4me3.b1	47287060	STIL	ENSG00000123473
chr1	47285000	47290000	chr1	47310000	47315000	8.786714487	THP-1-del-cIDR-Batch1.GSE149420.Homo_Sapiens.H3K4me3.b1	47287085	STIL	ENSG00000123473
chr1	47285000	47290000	chr1	47310000	47315000	8.786714487	THP-1-del-cIDR-Batch1.GSE149420.Homo_Sapiens.H3K4me3.b1	47287324	STIL	ENSG00000123473
chr1	47285000	47290000	chr1	47310000	47315000	8.786714487	THP-1-del-cIDR-Batch1.GSE149420.Homo_Sapiens.H3K4me3.b1	47289073	STIL	ENSG00000123473
chr1	47285000	47290000	chr1	47310000	47315000	8.786714487	THP-1-del-cIDR-Batch1.GSE149420.Homo_Sapiens.H3K4me3.b1	47289938	STIL	ENSG00000123473
chr1	47285000	47290000	chr1	47310000	47315000	8.786714487	THP-1-del-cIDR-Batch1.GSE149420.Homo_Sapiens.H3K4me3.b1	47289938	STIL	ENSG00000123473
chr1	47285000	47290000	chr1	47310000	47315000	8.786714487	THP-1-del-cIDR-Batch1.GSE149420.Homo_Sapiens.H3K4me3.b1	47289938	STIL	ENSG00000123473
chr1	47285000	47290000	chr1	47310000	47315000	8.786714487	THP-1-del-cIDR-Batch1.GSE149420.Homo_Sapiens.H3K4me3.b1	47289938	STIL	ENSG00000123473
chr1	47285000	47290000	chr1	47310000	47315000	8.786714487	THP-1-del-cIDR-Batch1.GSE149420.Homo_Sapiens.H3K4me3.b1	47289938	STIL	ENSG00000123473
chr1	47285000	47290000	chr1	47330000	47335000	7.26163573	THP-1-del-cIDR-Batch1.GSE149420.Homo_Sapiens.H3K4me3.b1	47285020	CMPK1	ENSG00000162368
chr1	47285000	47290000	chr1	47330000	47335000	7.26163573	THP-1-del-cIDR-Batch1.GSE149420.Homo_Sapiens.H3K4me3.b1	47286428	CMPK1	ENSG00000162368
chr1	47285000	47290000	chr1	47330000	47335000	7.26163573	THP-1-del-cIDR-Batch1.GSE149420.Homo_Sapiens.H3K4me3.b1	47286928	CMPK1	ENSG00000162368
chr1	47285000	47290000	chr1	47330000	47335000	7.26163573	THP-1-del-cIDR-Batch1.GSE149420.Homo_Sapiens.H3K4me3.b1	47287060	CMPK1	ENSG00000162368
chr1	47285000	47290000	chr1	47330000	47335000	7.26163573	THP-1-del-cIDR-Batch1.GSE149420.Homo_Sapiens.H3K4me3.b1	47287085	CMPK1	ENSG00000162368
chr1	47285000	47290000	chr1	47330000	47335000	7.26163573	THP-1-del-cIDR-Batch1.GSE149420.Homo_Sapiens.H3K4me3.b1	47289938	CMPK1	ENSG00000162368
chr1	47285000	47290000	chr1	47330000	47335000	7.26163573	THP-1-del-cIDR-Batch1.GSE149420.Homo_Sapiens.H3K4me3.b1	47289938	CMPK1	ENSG00000162368
chr1	47285000	47290000	chr1	47330000	47335000	7.26163573	THP-1-del-cIDR-Batch1.GSE149420.Homo_Sapiens.H3K4me3.b1	47289938	CMPK1	ENSG00000162368
chr1	47310000	47315000	chr1	47330000	47335000	87.77501786	THP-1-del-cIDR-Batch1.GSE149420.Homo_Sapiens.H3K4me3.b1	47310673	CMPK1	ENSG00000162368
chr1	47310000	47315000	chr1	47330000	47335000	87.77501786	THP-1-del-cIDR-Batch1.GSE149420.Homo_Sapiens.H3K4me3.b1	47311275	CMPK1	ENSG00000162368
chr1	47310000	47315000	chr1	47330000	47335000	87.77501786	THP-1-del-cIDR-Batch1.GSE149420.Homo_Sapiens.H3K4me3.b1	47311275	CMPK1	ENSG00000162368
chr1	47310000	47315000	chr1	47330000	47335000	87.77501786	THP-1-del-cIDR-Batch1.GSE149420.Homo_Sapiens.H3K4me3.b1	47311370	CMPK1	ENSG00000162368
chr1	47310000	47315000	chr1	47330000	47335000	87.77501786	THP-1-del-cIDR-Batch1.GSE149420.Homo_Sapiens.H3K4me3.b1	47312212	CMPK1	ENSG00000162368
chr1	47310000	47315000	chr1	47330000	47335000	87.77501786	THP-1-del-cIDR-Batch1.GSE149420.Homo_Sapiens.H3K4me3.b1	47313587	CMPK1	ENSG00000162368
chr1	47310000	47315000	chr1	47330000	47335000	87.77501786	THP-1-del-cIDR-Batch1.GSE149420.Homo_Sapiens.H3K4me3.b1	47313587	CMPK1	ENSG00000162368
chr1	47310000	47315000	chr1	47330000	47335000	87.77501786	THP-1-del-cIDR-Batch1.GSE149420.Homo_Sapiens.H3K4me3.b1	47330438	STIL	ENSG00000123473
chr1	47310000	47315000	chr1	47330000	47335000	87.77501786	THP-1-del-cIDR-Batch1.GSE149420.Homo_Sapiens.H3K4me3.b1	47331032	STIL	ENSG00000123473
chr1	47310000	47315000	chr1	47330000	47335000	87.77501786	THP-1-del-cIDR-Batch1.GSE149420.Homo_Sapiens.H3K4me3.b1	47331728	STIL	ENSG00000123473
chr1	47310000	47315000	chr1	47330000	47335000	87.77501786	THP-1-del-cIDR-Batch1.GSE149420.Homo_Sapiens.H3K4me3.b1	47332983	STIL	ENSG00000123473
chr1	47310000	47315000	chr1	47330000	47335000	87.77501786	THP-1-del-cIDR-Batch1.GSE149420.Homo_Sapiens.H3K4me3.b1	47332983	STIL	ENSG00000123473
chr1	47310000	47315000	chr1	47330000	47335000	87.77501786	THP-1-del-cIDR-Batch1.GSE149420.Homo_Sapiens.H3K4me3.b1	47333062	STIL	ENSG00000123473
chr1	47310000	47315000	chr1	47330000	47335000	87.77501786	THP-1-del-cIDR-Batch1.GSE149420.Homo_Sapiens.H3K4me3.b1	47333062	STIL	ENSG00000123473
chr1	47310000	47315000	chr1	47330000	47335000	87.77501786	THP-1-del-cIDR-Batch1.GSE149420.Homo_Sapiens.H3K4me3.b1	47333764	STIL	ENSG00000123473
chr1	47310000	47315000	chr1	47335000	47340000	8.380314495	THP-1-del-cIDR-Batch1.GSE149420.Homo_Sapiens.H3K4me3.b1	47336138	STIL	ENSG00000123473
chr1	47310000	47315000	chr1	47335000	47340000	8.380314495	THP-1-del-cIDR-Batch1.GSE149420.Homo_Sapiens.H3K4me3.b1	47336138	STIL	ENSG00000123473
chr1	47310000	47315000	chr1	47335000	47340000	8.380314495	THP-1-del-cIDR-Batch1.GSE149420.Homo_Sapiens.H3K4me3.b1	47337144	STIL	ENSG00000123473
chr1	47310000	47315000	chr1	47335000	47340000	8.380314495	THP-1-del-cIDR-Batch1.GSE149420.Homo_Sapiens.H3K4me3.b1	47337889	STIL	ENSG00000123473
chr1	47310000	47315000	chr1	47335000	47340000	8.380314495	THP-1-del-cIDR-Batch1.GSE149420.Homo_Sapiens.H3K4me3.b1	47338598	STIL	ENSG00000123473
chr1	47310000	47315000	chr1	47335000	47340000	8.380314495	THP-1-del-cIDR-Batch1.GSE149420.Homo_Sapiens.H3K4me3.b1	47339047	STIL	ENSG00000123473
chr1	47310000	47315000	chr1	47335000	47340000	8.380314495	THP-1-del-cIDR-Batch1.GSE149420.Homo_Sapiens.H3K4me3.b1	47339047	STIL	ENSG00000123473
chr1	47310000	47315000	chr1	47335000	47340000	8.380314495	THP-1-del-cIDR-Batch1.GSE149420.Homo_Sapiens.H3K4me3.b1	47339047	STIL	ENSG00000123473
chr1	47310000	47315000	chr1	47335000	47340000	8.380314495	THP-1-del-cIDR-Batch1.GSE149420.Homo_Sapiens.H3K4me3.b1	47339701	STIL	ENSG00000123473
chr1	47310000	47315000	chr1	47335000	47340000	8.380314495	THP-1-del-cIDR-Batch1.GSE149420.Homo_Sapiens.H3K4me3.b1	47339701	STIL	ENSG00000123473
chr1	47330000	47335000	chr1	47350000	47355000	15.53539452	THP-1-del-cIDR-Batch1.GSE149420.Homo_Sapiens.H3K4me3.b1	47350322	CMPK1	ENSG00000162368
chr1	47330000	47335000	chr1	47350000	47355000	15.53539452	THP-1-del-cIDR-Batch1.GSE149420.Homo_Sapiens.H3K4me3.b1	47352652	CMPK1	ENSG00000162368
chr1	47330000	47335000	chr1	47350000	47355000	15.53539452	THP-1-del-cIDR-Batch1.GSE149420.Homo_Sapiens.H3K4me3.b1	47353245	CMPK1	ENSG00000162368
chr1	47330000	47335000	chr1	47350000	47355000	15.53539452	THP-1-del-cIDR-Batch1.GSE149420.Homo_Sapiens.H3K4me3.b1	47354378	CMPK1	ENSG00000162368
chr1	47330000	47335000	chr1	47350000	47355000	15.53539452	THP-1-del-cIDR-Batch1.GSE149420.Homo_Sapiens.H3K4me3.b1	47354378	CMPK1	ENSG00000162368
chr1	47330000	47335000	chr1	47355000	47360000	6.200405004	THP-1-del-cIDR-Batch1.GSE149420.Homo_Sapiens.H3K4me3.b1	47355246	CMPK1	ENSG00000162368
chr1	47330000	47335000	chr1	47355000	47360000	6.200405004	THP-1-del-cIDR-Batch1.GSE149420.Homo_Sapiens.H3K4me3.b1	47355643	CMPK1	ENSG00000162368
chr1	47330000	47335000	chr1	47355000	47360000	6.200405004	THP-1-del-cIDR-Batch1.GSE149420.Homo_Sapiens.H3K4me3.b1	47355925	CMPK1	ENSG00000162368
chr1	47330000	47335000	chr1	47355000	47360000	6.200405004	THP-1-del-cIDR-Batch1.GSE149420.Homo_Sapiens.H3K4me3.b1	47356176	CMPK1	ENSG00000162368
chr1	47330000	47335000	chr1	47430000	47435000	21.78125004	THP-1-del-cIDR-Batch1.GSE149420.Homo_Sapiens.H3K4me3.b1	47430753	CMPK1	ENSG00000162368
chr1	51850000	51855000	chr1	51875000	51880000	71.99413468	THP-1-del-cIDR-Batch1.GSE149420.Homo_Sapiens.H3K4me3.b1	51851559	NRDC	ENSG00000078618
chr1	51850000	51855000	chr1	51875000	51880000	71.99413468	THP-1-del-cIDR-Batch1.GSE149420.Homo_Sapiens.H3K4me3.b1	51853226	NRDC	ENSG00000078618
chr1	52030000	52035000	chr1	52400000	52405000	19.91680832	THP-1-del-cIDR-Batch1.GSE149420.Homo_Sapiens.H3K4me3.b1	52033398	PRPF38A	ENSG00000134748
chr1	52030000	52035000	chr1	52400000	52405000	19.91680832	THP-1-del-cIDR-Batch1.GSE149420.Homo_Sapiens.H3K4me3.b1	52033398	PRPF38A	ENSG00000134748
chr1	52030000	52035000	chr1	52400000	52405000	19.91680832	THP-1-del-cIDR-Batch1.GSE149420.Homo_Sapiens.H3K4me3.b1	52034267	PRPF38A	ENSG00000134748
chr1	52055000	52060000	chr1	52095000	52100000	7.95843231	THP-1-del-cIDR-Batch1.GSE149420.Homo_Sapiens.H3K4me3.b1	52095032	BTF3L4	ENSG00000134717
chr1	52055000	52060000	chr1	52095000	52100000	7.95843231	THP-1-del-cIDR-Batch1.GSE149420.Homo_Sapiens.H3K4me3.b1	52095256	BTF3L4	ENSG00000134717
chr1	52055000	52060000	chr1	52095000	52100000	7.95843231	THP-1-del-cIDR-Batch1.GSE149420.Homo_Sapiens.H3K4me3.b1	52096854	BTF3L4	ENSG00000134717
chr1	52055000	52060000	chr1	52095000	52100000	7.95843231	THP-1-del-cIDR-Batch1.GSE149420.Homo_Sapiens.H3K4me3.b1	52097453	BTF3L4	ENSG00000134717
chr1	52055000	52060000	chr1	52095000	52100000	7.95843231	THP-1-del-cIDR-Batch1.GSE149420.Homo_Sapiens.H3K4me3.b1	52098437	BTF3L4	ENSG00000134717
chr1	52055000	52060000	chr1	52095000	52100000	7.95843231	THP-1-del-cIDR-Batch1.GSE149420.Homo_Sapiens.H3K4me3.b1	52098456	BTF3L4	ENSG00000134717
chr1	52055000	52060000	chr1	52095000	52100000	7.95843231	THP-1-del-cIDR-Batch1.GSE149420.Homo_Sapiens.H3K4me3.b1	52098480	BTF3L4	ENSG00000134717
chr1	52055000	52060000	chr1	52095000	52100000	7.95843231	THP-1-del-cIDR-Batch1.GSE149420.Homo_Sapiens.H3K4me3.b1	52099311	BTF3L4	ENSG00000134717
chr1	52055000	52060000	chr1	52095000	52100000	7.95843231	THP-1-del-cIDR-Batch1.GSE149420.Homo_Sapiens.H3K4me3.b1	52099615	BTF3L4	ENSG00000134717
chr1	52055000	52060000	chr1	52095000	52100000	7.95843231	THP-1-del-cIDR-Batch1.GSE149420.Homo_Sapiens.H3K4me3.b1	52099622	BTF3L4	ENSG00000134717
chr1	52055000	52060000	chr1	52100000	52105000	7.071765174	THP-1-del-cIDR-Batch1.GSE149420.Homo_Sapiens.H3K4me3.b1	52100179	BTF3L4	ENSG00000134717
chr1	52055000	52060000	chr1	52100000	52105000	7.071765174	THP-1-del-cIDR-Batch1.GSE149420.Homo_Sapiens.H3K4me3.b1	52101170	BTF3L4	ENSG00000134717
chr1	52125000	52130000	chr1	52400000	52405000	11.34042671	THP-1-del-cIDR-Batch1.GSE149420.Homo_Sapiens.H3K4me3.b1	52125713	PRPF38A	ENSG00000134748
chr1	52125000	52130000	chr1	52400000	52405000	11.34042671	THP-1-del-cIDR-Batch1.GSE149420.Homo_Sapiens.H3K4me3.b1	52127861	PRPF38A	ENSG00000134748
chr1	52125000	52130000	chr1	52400000	52405000	11.34042671	THP-1-del-cIDR-Batch1.GSE149420.Homo_Sapiens.H3K4me3.b1	52128946	PRPF38A	ENSG00000134748
chr1	52125000	52130000	chr1	52400000	52405000	11.34042671	THP-1-del-cIDR-Batch1.GSE149420.Homo_Sapiens.H3K4me3.b1	52129712	PRPF38A	ENSG00000134748
chr1	52135000	52140000	chr1	52400000	52405000	7.354741	THP-1-del-cIDR-Batch1.GSE149420.Homo_Sapiens.H3K4me3.b1	52135119	PRPF38A	ENSG00000134748
chr1	52135000	52140000	chr1	52400000	52405000	7.354741	THP-1-del-cIDR-Batch1.GSE149420.Homo_Sapiens.H3K4me3.b1	52136725	PRPF38A	ENSG00000134748
chr1	52135000	52140000	chr1	52400000	52405000	7.354741	THP-1-del-cIDR-Batch1.GSE149420.Homo_Sapiens.H3K4me3.b1	52137650	PRPF38A	ENSG00000134748
chr1	52135000	52140000	chr1	52400000	52405000	7.354741	THP-1-del-cIDR-Batch1.GSE149420.Homo_Sapiens.H3K4me3.b1	52138931	PRPF38A	ENSG00000134748
chr1	52365000	52370000	chr1	52550000	52555000	20.33865855	THP-1-del-cIDR-Batch1.GSE149420.Homo_Sapiens.H3K4me3.b1	52554143	CC2D1B	ENSG00000154222
chr1	52400000	52405000	chr1	52425000	52430000	9.264097902	THP-1-del-cIDR-Batch1.GSE149420.Homo_Sapiens.H3K4me3.b1	52428486	PRPF38A	ENSG00000134748
chr1	52400000	52405000	chr1	52475000	52480000	4.964070858	THP-1-del-cIDR-Batch1.GSE149420.Homo_Sapiens.H3K4me3.b1	52478248	PRPF38A	ENSG00000134748
chr1	52400000	52405000	chr1	52475000	52480000	4.964070858	THP-1-del-cIDR-Batch1.GSE149420.Homo_Sapiens.H3K4me3.b1	52478248	PRPF38A	ENSG00000134748
chr1	52400000	52405000	chr1	52530000	52535000	43.39227892	THP-1-del-cIDR-Batch1.GSE149420.Homo_Sapiens.H3K4me3.b1	52531227	PRPF38A	ENSG00000134748
chr1	52400000	52405000	chr1	52530000	52535000	43.39227892	THP-1-del-cIDR-Batch1.GSE149420.Homo_Sapiens.H3K4me3.b1	52531227	PRPF38A	ENSG00000134748
chr1	52400000	52405000	chr1	52530000	52535000	43.39227892	THP-1-del-cIDR-Batch1.GSE149420.Homo_Sapiens.H3K4me3.b1	52532333	PRPF38A	ENSG00000134748
chr1	52400000	52405000	chr1	52530000	52535000	43.39227892	THP-1-del-cIDR-Batch1.GSE149420.Homo_Sapiens.H3K4me3.b1	52532333	PRPF38A	ENSG00000134748
chr1	52400000	52405000	chr1	52530000	52535000	43.39227892	THP-1-del-cIDR-Batch1.GSE149420.Homo_Sapiens.H3K4me3.b1	52532430	PRPF38A	ENSG00000134748
chr1	52400000	52405000	chr1	52540000	52545000	6.445618125	THP-1-del-cIDR-Batch1.GSE149420.Homo_Sapiens.H3K4me3.b1	52540527	PRPF38A	ENSG00000134748
chr1	52400000	52405000	chr1	52540000	52545000	6.445618125	THP-1-del-cIDR-Batch1.GSE149420.Homo_Sapiens.H3K4me3.b1	52541266	PRPF38A	ENSG00000134748
chr1	52400000	52405000	chr1	52540000	52545000	6.445618125	THP-1-del-cIDR-Batch1.GSE149420.Homo_Sapiens.H3K4me3.b1	52542367	PRPF38A	ENSG00000134748
chr1	52400000	52405000	chr1	52540000	52545000	6.445618125	THP-1-del-cIDR-Batch1.GSE149420.Homo_Sapiens.H3K4me3.b1	52544287	PRPF38A	ENSG00000134748
chr1	52400000	52405000	chr1	52545000	52550000	21.49664589	THP-1-del-cIDR-Batch1.GSE149420.Homo_Sapiens.H3K4me3.b1	52545053	PRPF38A	ENSG00000134748
chr1	52400000	52405000	chr1	52545000	52550000	21.49664589	THP-1-del-cIDR-Batch1.GSE149420.Homo_Sapiens.H3K4me3.b1	52546803	PRPF38A	ENSG00000134748
chr1	52400000	52405000	chr1	52545000	52550000	21.49664589	THP-1-del-cIDR-Batch1.GSE149420.Homo_Sapiens.H3K4me3.b1	52547846	PRPF38A	ENSG00000134748
chr1	52400000	52405000	chr1	52550000	52555000	219.3593891	THP-1-del-cIDR-Batch1.GSE149420.Homo_Sapiens.H3K4me3.b1	52552340	PRPF38A	ENSG00000134748
chr1	52400000	52405000	chr1	52550000	52555000	219.3593891	THP-1-del-cIDR-Batch1.GSE149420.Homo_Sapiens.H3K4me3.b1	52553295	PRPF38A	ENSG00000134748
chr1	52400000	52405000	chr1	52565000	52570000	15.72755001	THP-1-del-cIDR-Batch1.GSE149420.Homo_Sapiens.H3K4me3.b1	52568492	PRPF38A	ENSG00000134748
chr1	52400000	52405000	chr1	52570000	52575000	4.72520125	THP-1-del-cIDR-Batch1.GSE149420.Homo_Sapiens.H3K4me3.b1	52570113	PRPF38A	ENSG00000134748
chr1	52400000	52405000	chr1	52570000	52575000	4.72520125	THP-1-del-cIDR-Batch1.GSE149420.Homo_Sapiens.H3K4me3.b1	52570425	PRPF38A	ENSG00000134748
chr1	52400000	52405000	chr1	52570000	52575000	4.72520125	THP-1-del-cIDR-Batch1.GSE149420.Homo_Sapiens.H3K4me3.b1	52570795	PRPF38A	ENSG00000134748
chr1	52400000	52405000	chr1	52570000	52575000	4.72520125	THP-1-del-cIDR-Batch1.GSE149420.Homo_Sapiens.H3K4me3.b1	52571161	PRPF38A	ENSG00000134748
chr1	52400000	52405000	chr1	52570000	52575000	4.72520125	THP-1-del-cIDR-Batch1.GSE149420.Homo_Sapiens.H3K4me3.b1	52571161	PRPF38A	ENSG00000134748
chr1	52400000	52405000	chr1	52570000	52575000	4.72520125	THP-1-del-cIDR-Batch1.GSE149420.Homo_Sapiens.H3K4me3.b1	52573931	PRPF38A	ENSG00000134748
chr1	52400000	52405000	chr1	52570000	52575000	4.72520125	THP-1-del-cIDR-Batch1.GSE149420.Homo_Sapiens.H3K4me3.b1	52574045	PRPF38A	ENSG00000134748
chr1	52400000	52405000	chr1	52600000	52605000	51.288036	THP-1-del-cIDR-Batch1.GSE149420.Homo_Sapiens.H3K4me3.b1	52400660	GPX7	ENSG00000116157
chr1	52425000	52430000	chr1	52550000	52555000	14.36579795	THP-1-del-cIDR-Batch1.GSE149420.Homo_Sapiens.H3K4me3.b1	52429557	TUT4	ENSG00000134744
chr1	52435000	52440000	chr1	52550000	52555000	5.528950934	THP-1-del-cIDR-Batch1.GSE149420.Homo_Sapiens.H3K4me3.b1	52435151	TUT4	ENSG00000134744
chr1	52435000	52440000	chr1	52550000	52555000	5.528950934	THP-1-del-cIDR-Batch1.GSE149420.Homo_Sapiens.H3K4me3.b1	52437584	TUT4	ENSG00000134744
chr1	52440000	52445000	chr1	52550000	52555000	16.62638047	THP-1-del-cIDR-Batch1.GSE149420.Homo_Sapiens.H3K4me3.b1	52440911	TUT4	ENSG00000134744
chr1	52440000	52445000	chr1	52550000	52555000	16.62638047	THP-1-del-cIDR-Batch1.GSE149420.Homo_Sapiens.H3K4me3.b1	52442608	TUT4	ENSG00000134744
chr1	52440000	52445000	chr1	52550000	52555000	16.62638047	THP-1-del-cIDR-Batch1.GSE149420.Homo_Sapiens.H3K4me3.b1	52442611	TUT4	ENSG00000134744
chr1	52440000	52445000	chr1	52550000	52555000	16.62638047	THP-1-del-cIDR-Batch1.GSE149420.Homo_Sapiens.H3K4me3.b1	52444921	TUT4	ENSG00000134744
chr1	52440000	52445000	chr1	52550000	52555000	16.62638047	THP-1-del-cIDR-Batch1.GSE149420.Homo_Sapiens.H3K4me3.b1	52444947	TUT4	ENSG00000134744
chr1	52440000	52445000	chr1	52550000	52555000	16.62638047	THP-1-del-cIDR-Batch1.GSE149420.Homo_Sapiens.H3K4me3.b1	52444947	TUT4	ENSG00000134744
chr1	52465000	52470000	chr1	52550000	52555000	10.66495612	THP-1-del-cIDR-Batch1.GSE149420.Homo_Sapiens.H3K4me3.b1	52469039	TUT4	ENSG00000134744
chr1	52465000	52470000	chr1	52550000	52555000	10.66495612	THP-1-del-cIDR-Batch1.GSE149420.Homo_Sapiens.H3K4me3.b1	52469039	TUT4	ENSG00000134744
chr1	52530000	52535000	chr1	52550000	52555000	89.58667877	THP-1-del-cIDR-Batch1.GSE149420.Homo_Sapiens.H3K4me3.b1	52531940	TUT4	ENSG00000134744
chr1	52530000	52535000	chr1	52550000	52555000	89.58667877	THP-1-del-cIDR-Batch1.GSE149420.Homo_Sapiens.H3K4me3.b1	52532614	TUT4	ENSG00000134744
chr1	52550000	52555000	chr1	52600000	52605000	14.13044686	THP-1-del-cIDR-Batch1.GSE149420.Homo_Sapiens.H3K4me3.b1	52553295	GPX7	ENSG00000116157
chr1	52705000	52710000	chr1	52725000	52730000	14.08556554	THP-1-del-cIDR-Batch1.GSE149420.Homo_Sapiens.H3K4me3.b1	52705073	ZYG11B	ENSG00000162378
chr1	52705000	52710000	chr1	52725000	52730000	14.08556554	THP-1-del-cIDR-Batch1.GSE149420.Homo_Sapiens.H3K4me3.b1	52705073	ZYG11B	ENSG00000162378
chr1	52705000	52710000	chr1	52725000	52730000	14.08556554	THP-1-del-cIDR-Batch1.GSE149420.Homo_Sapiens.H3K4me3.b1	52707649	ZYG11B	ENSG00000162378
chr1	52705000	52710000	chr1	52725000	52730000	14.08556554	THP-1-del-cIDR-Batch1.GSE149420.Homo_Sapiens.H3K4me3.b1	52708132	ZYG11B	ENSG00000162378
chr1	52705000	52710000	chr1	52725000	52730000	14.08556554	THP-1-del-cIDR-Batch1.GSE149420.Homo_Sapiens.H3K4me3.b1	52708132	ZYG11B	ENSG00000162378
chr1	52705000	52710000	chr1	52725000	52730000	14.08556554	THP-1-del-cIDR-Batch1.GSE149420.Homo_Sapiens.H3K4me3.b1	52708399	ZYG11B	ENSG00000162378
chr1	52725000	52730000	chr1	52745000	52750000	6.631766158	THP-1-del-cIDR-Batch1.GSE149420.Homo_Sapiens.H3K4me3.b1	52745216	ZYG11B	ENSG00000162378
chr1	52725000	52730000	chr1	52745000	52750000	6.631766158	THP-1-del-cIDR-Batch1.GSE149420.Homo_Sapiens.H3K4me3.b1	52746215	ZYG11B	ENSG00000162378
chr1	52725000	52730000	chr1	52745000	52750000	6.631766158	THP-1-del-cIDR-Batch1.GSE149420.Homo_Sapiens.H3K4me3.b1	52746410	ZYG11B	ENSG00000162378
chr1	52725000	52730000	chr1	52745000	52750000	6.631766158	THP-1-del-cIDR-Batch1.GSE149420.Homo_Sapiens.H3K4me3.b1	52747306	ZYG11B	ENSG00000162378
chr1	52725000	52730000	chr1	52745000	52750000	6.631766158	THP-1-del-cIDR-Batch1.GSE149420.Homo_Sapiens.H3K4me3.b1	52747306	ZYG11B	ENSG00000162378
chr1	52725000	52730000	chr1	52745000	52750000	6.631766158	THP-1-del-cIDR-Batch1.GSE149420.Homo_Sapiens.H3K4me3.b1	52747500	ZYG11B	ENSG00000162378
chr1	52725000	52730000	chr1	52745000	52750000	6.631766158	THP-1-del-cIDR-Batch1.GSE149420.Homo_Sapiens.H3K4me3.b1	52748212	ZYG11B	ENSG00000162378
chr1	52725000	52730000	chr1	52745000	52750000	6.631766158	THP-1-del-cIDR-Batch1.GSE149420.Homo_Sapiens.H3K4me3.b1	52749370	ZYG11B	ENSG00000162378
chr1	52725000	52730000	chr1	52745000	52750000	6.631766158	THP-1-del-cIDR-Batch1.GSE149420.Homo_Sapiens.H3K4me3.b1	52749742	ZYG11B	ENSG00000162378
chr1	52725000	52730000	chr1	52785000	52790000	6.530191581	THP-1-del-cIDR-Batch1.GSE149420.Homo_Sapiens.H3K4me3.b1	52786188	ZYG11B	ENSG00000162378
chr1	52725000	52730000	chr1	52785000	52790000	6.530191581	THP-1-del-cIDR-Batch1.GSE149420.Homo_Sapiens.H3K4me3.b1	52788784	ZYG11B	ENSG00000162378
chr1	53905000	53910000	chr1	53945000	53950000	8.700936119	THP-1-del-cIDR-Batch1.GSE149420.Homo_Sapiens.H3K4me3.b1	53906053	HSPB11	ENSG00000081870
chr1	53905000	53910000	chr1	53945000	53950000	8.700936119	THP-1-del-cIDR-Batch1.GSE149420.Homo_Sapiens.H3K4me3.b1	53906662	HSPB11	ENSG00000081870
chr1	53905000	53910000	chr1	53945000	53950000	8.700936119	THP-1-del-cIDR-Batch1.GSE149420.Homo_Sapiens.H3K4me3.b1	53907952	HSPB11	ENSG00000081870
chr1	53905000	53910000	chr1	53945000	53950000	8.700936119	THP-1-del-cIDR-Batch1.GSE149420.Homo_Sapiens.H3K4me3.b1	53909372	HSPB11	ENSG00000081870
chr1	53920000	53925000	chr1	53945000	53950000	10.23671317	THP-1-del-cIDR-Batch1.GSE149420.Homo_Sapiens.H3K4me3.b1	53920563	HSPB11	ENSG00000081870
chr1	53920000	53925000	chr1	53945000	53950000	10.23671317	THP-1-del-cIDR-Batch1.GSE149420.Homo_Sapiens.H3K4me3.b1	53921615	HSPB11	ENSG00000081870
chr1	53925000	53930000	chr1	53945000	53950000	16.98507915	THP-1-del-cIDR-Batch1.GSE149420.Homo_Sapiens.H3K4me3.b1	53927838	HSPB11	ENSG00000081870
chr1	53945000	53950000	chr1	53980000	53985000	7.270668763	THP-1-del-cIDR-Batch1.GSE149420.Homo_Sapiens.H3K4me3.b1	53980464	HSPB11	ENSG00000081870
chr1	53945000	53950000	chr1	53980000	53985000	7.270668763	THP-1-del-cIDR-Batch1.GSE149420.Homo_Sapiens.H3K4me3.b1	53980467	HSPB11	ENSG00000081870
chr1	54150000	54155000	chr1	54200000	54205000	10.41927549	THP-1-del-cIDR-Batch1.GSE149420.Homo_Sapiens.H3K4me3.b1	54154524	CYB5RL	ENSG00000215883
chr1	58515000	58520000	chr1	58545000	58550000	37.34390683	THP-1-del-cIDR-Batch1.GSE149420.Homo_Sapiens.H3K4me3.b1	58519966	OMA1	ENSG00000162600
chr1	58515000	58520000	chr1	58545000	58550000	37.34390683	THP-1-del-cIDR-Batch1.GSE149420.Homo_Sapiens.H3K4me3.b1	58519966	OMA1	ENSG00000162600
chr1	58525000	58530000	chr1	58545000	58550000	5.682381891	THP-1-del-cIDR-Batch1.GSE149420.Homo_Sapiens.H3K4me3.b1	58525282	OMA1	ENSG00000162600
chr1	58525000	58530000	chr1	58545000	58550000	5.682381891	THP-1-del-cIDR-Batch1.GSE149420.Homo_Sapiens.H3K4me3.b1	58525637	OMA1	ENSG00000162600
chr1	58525000	58530000	chr1	58545000	58550000	5.682381891	THP-1-del-cIDR-Batch1.GSE149420.Homo_Sapiens.H3K4me3.b1	58525770	OMA1	ENSG00000162600
chr1	58525000	58530000	chr1	58545000	58550000	5.682381891	THP-1-del-cIDR-Batch1.GSE149420.Homo_Sapiens.H3K4me3.b1	58526940	OMA1	ENSG00000162600
chr1	58525000	58530000	chr1	58545000	58550000	5.682381891	THP-1-del-cIDR-Batch1.GSE149420.Homo_Sapiens.H3K4me3.b1	58527005	OMA1	ENSG00000162600
chr1	58525000	58530000	chr1	58545000	58550000	5.682381891	THP-1-del-cIDR-Batch1.GSE149420.Homo_Sapiens.H3K4me3.b1	58527620	OMA1	ENSG00000162600
chr1	58525000	58530000	chr1	58545000	58550000	5.682381891	THP-1-del-cIDR-Batch1.GSE149420.Homo_Sapiens.H3K4me3.b1	58527767	OMA1	ENSG00000162600
chr1	58525000	58530000	chr1	58545000	58550000	5.682381891	THP-1-del-cIDR-Batch1.GSE149420.Homo_Sapiens.H3K4me3.b1	58527767	OMA1	ENSG00000162600
chr1	58525000	58530000	chr1	58545000	58550000	5.682381891	THP-1-del-cIDR-Batch1.GSE149420.Homo_Sapiens.H3K4me3.b1	58528175	OMA1	ENSG00000162600
chr1	58525000	58530000	chr1	58545000	58550000	5.682381891	THP-1-del-cIDR-Batch1.GSE149420.Homo_Sapiens.H3K4me3.b1	58528440	OMA1	ENSG00000162600
chr1	58525000	58530000	chr1	58545000	58550000	5.682381891	THP-1-del-cIDR-Batch1.GSE149420.Homo_Sapiens.H3K4me3.b1	58528508	OMA1	ENSG00000162600
chr1	58525000	58530000	chr1	58545000	58550000	5.682381891	THP-1-del-cIDR-Batch1.GSE149420.Homo_Sapiens.H3K4me3.b1	58529279	OMA1	ENSG00000162600
chr1	58525000	58530000	chr1	58545000	58550000	5.682381891	THP-1-del-cIDR-Batch1.GSE149420.Homo_Sapiens.H3K4me3.b1	58529504	OMA1	ENSG00000162600
chr1	63520000	63525000	chr1	63590000	63595000	12.90073718	THP-1-del-cIDR-Batch1.GSE149420.Homo_Sapiens.H3K4me3.b1	63521194	ITGB3BP	ENSG00000142856
chr1	63520000	63525000	chr1	63590000	63595000	12.90073718	THP-1-del-cIDR-Batch1.GSE149420.Homo_Sapiens.H3K4me3.b1	63521194	ITGB3BP	ENSG00000142856
chr1	63520000	63525000	chr1	63590000	63595000	12.90073718	THP-1-del-cIDR-Batch1.GSE149420.Homo_Sapiens.H3K4me3.b1	63523233	ITGB3BP	ENSG00000142856
chr1	63520000	63525000	chr1	63590000	63595000	12.90073718	THP-1-del-cIDR-Batch1.GSE149420.Homo_Sapiens.H3K4me3.b1	63523233	ITGB3BP	ENSG00000142856
chr1	63520000	63525000	chr1	63590000	63595000	12.90073718	THP-1-del-cIDR-Batch1.GSE149420.Homo_Sapiens.H3K4me3.b1	63591600	EFCAB7	ENSG00000203965
chr1	63520000	63525000	chr1	63590000	63595000	12.90073718	THP-1-del-cIDR-Batch1.GSE149420.Homo_Sapiens.H3K4me3.b1	63593973	EFCAB7	ENSG00000203965
chr1	65070000	65075000	chr1	65145000	65150000	8.546784576	THP-1-del-cIDR-Batch1.GSE149420.Homo_Sapiens.H3K4me3.b1	65071350	AK4	ENSG00000162433
chr1	65070000	65075000	chr1	65145000	65150000	8.546784576	THP-1-del-cIDR-Batch1.GSE149420.Homo_Sapiens.H3K4me3.b1	65074635	AK4	ENSG00000162433
chr1	65080000	65085000	chr1	65145000	65150000	11.83593564	THP-1-del-cIDR-Batch1.GSE149420.Homo_Sapiens.H3K4me3.b1	65080846	AK4	ENSG00000162433
chr1	65080000	65085000	chr1	65145000	65150000	11.83593564	THP-1-del-cIDR-Batch1.GSE149420.Homo_Sapiens.H3K4me3.b1	65081909	AK4	ENSG00000162433
chr1	65145000	65150000	chr1	65170000	65175000	41.6513069	THP-1-del-cIDR-Batch1.GSE149420.Homo_Sapiens.H3K4me3.b1	65171596	AK4	ENSG00000162433
chr1	65145000	65150000	chr1	65205000	65210000	29.95075237	THP-1-del-cIDR-Batch1.GSE149420.Homo_Sapiens.H3K4me3.b1	65206749	AK4	ENSG00000162433
chr1	65145000	65150000	chr1	65205000	65210000	29.95075237	THP-1-del-cIDR-Batch1.GSE149420.Homo_Sapiens.H3K4me3.b1	65207963	AK4	ENSG00000162433
chr1	65145000	65150000	chr1	65205000	65210000	29.95075237	THP-1-del-cIDR-Batch1.GSE149420.Homo_Sapiens.H3K4me3.b1	65208991	AK4	ENSG00000162433
chr1	65145000	65150000	chr1	65205000	65210000	29.95075237	THP-1-del-cIDR-Batch1.GSE149420.Homo_Sapiens.H3K4me3.b1	65208991	AK4	ENSG00000162433
chr1	66730000	66735000	chr1	66750000	66755000	36.13909615	THP-1-del-cIDR-Batch1.GSE149420.Homo_Sapiens.H3K4me3.b1	66732261	TCTEX1D1	ENSG00000152760
chr1	66730000	66735000	chr1	66750000	66755000	36.13909615	THP-1-del-cIDR-Batch1.GSE149420.Homo_Sapiens.H3K4me3.b1	66732261	TCTEX1D1	ENSG00000152760
chr1	66730000	66735000	chr1	66750000	66755000	36.13909615	THP-1-del-cIDR-Batch1.GSE149420.Homo_Sapiens.H3K4me3.b1	66732736	TCTEX1D1	ENSG00000152760
chr1	66730000	66735000	chr1	66750000	66755000	36.13909615	THP-1-del-cIDR-Batch1.GSE149420.Homo_Sapiens.H3K4me3.b1	66732959	TCTEX1D1	ENSG00000152760
chr1	66730000	66735000	chr1	66750000	66755000	36.13909615	THP-1-del-cIDR-Batch1.GSE149420.Homo_Sapiens.H3K4me3.b1	66732959	TCTEX1D1	ENSG00000152760
chr1	66730000	66735000	chr1	66750000	66755000	36.13909615	THP-1-del-cIDR-Batch1.GSE149420.Homo_Sapiens.H3K4me3.b1	66732959	TCTEX1D1	ENSG00000152760
chr1	66730000	66735000	chr1	66750000	66755000	36.13909615	THP-1-del-cIDR-Batch1.GSE149420.Homo_Sapiens.H3K4me3.b1	66733473	TCTEX1D1	ENSG00000152760
chr1	66730000	66735000	chr1	66750000	66755000	36.13909615	THP-1-del-cIDR-Batch1.GSE149420.Homo_Sapiens.H3K4me3.b1	66734316	TCTEX1D1	ENSG00000152760
chr1	66730000	66735000	chr1	66750000	66755000	36.13909615	THP-1-del-cIDR-Batch1.GSE149420.Homo_Sapiens.H3K4me3.b1	66734316	TCTEX1D1	ENSG00000152760
chr1	66730000	66735000	chr1	66750000	66755000	36.13909615	THP-1-del-cIDR-Batch1.GSE149420.Homo_Sapiens.H3K4me3.b1	66734400	TCTEX1D1	ENSG00000152760
chr1	66730000	66735000	chr1	66750000	66755000	36.13909615	THP-1-del-cIDR-Batch1.GSE149420.Homo_Sapiens.H3K4me3.b1	66734567	TCTEX1D1	ENSG00000152760
chr1	66730000	66735000	chr1	66750000	66755000	36.13909615	THP-1-del-cIDR-Batch1.GSE149420.Homo_Sapiens.H3K4me3.b1	66734586	TCTEX1D1	ENSG00000152760
chr1	66730000	66735000	chr1	66750000	66755000	36.13909615	THP-1-del-cIDR-Batch1.GSE149420.Homo_Sapiens.H3K4me3.b1	66734586	TCTEX1D1	ENSG00000152760
chr1	70350000	70355000	chr1	70380000	70385000	7.812595938	THP-1-del-cIDR-Batch1.GSE149420.Homo_Sapiens.H3K4me3.b1	70383793	ANKRD13C	ENSG00000118454
chr1	70350000	70355000	chr1	70410000	70415000	30.50100218	THP-1-del-cIDR-Batch1.GSE149420.Homo_Sapiens.H3K4me3.b1	70410096	ANKRD13C	ENSG00000118454
chr1	70350000	70355000	chr1	70410000	70415000	30.50100218	THP-1-del-cIDR-Batch1.GSE149420.Homo_Sapiens.H3K4me3.b1	70410152	ANKRD13C	ENSG00000118454
chr1	70350000	70355000	chr1	70410000	70415000	30.50100218	THP-1-del-cIDR-Batch1.GSE149420.Homo_Sapiens.H3K4me3.b1	70411075	ANKRD13C	ENSG00000118454
chr1	70350000	70355000	chr1	70410000	70415000	30.50100218	THP-1-del-cIDR-Batch1.GSE149420.Homo_Sapiens.H3K4me3.b1	70412096	ANKRD13C	ENSG00000118454
chr1	75720000	75725000	chr1	75745000	75750000	10.44500186	THP-1-del-cIDR-Batch1.GSE149420.Homo_Sapiens.H3K4me3.b1	75746874	ACADM	ENSG00000117054
chr1	75720000	75725000	chr1	75745000	75750000	10.44500186	THP-1-del-cIDR-Batch1.GSE149420.Homo_Sapiens.H3K4me3.b1	75746998	ACADM	ENSG00000117054
chr1	75720000	75725000	chr1	75745000	75750000	10.44500186	THP-1-del-cIDR-Batch1.GSE149420.Homo_Sapiens.H3K4me3.b1	75747206	ACADM	ENSG00000117054
chr1	75720000	75725000	chr1	75745000	75750000	10.44500186	THP-1-del-cIDR-Batch1.GSE149420.Homo_Sapiens.H3K4me3.b1	75747206	ACADM	ENSG00000117054
chr1	75720000	75725000	chr1	75745000	75750000	10.44500186	THP-1-del-cIDR-Batch1.GSE149420.Homo_Sapiens.H3K4me3.b1	75748030	ACADM	ENSG00000117054
chr1	75720000	75725000	chr1	75745000	75750000	10.44500186	THP-1-del-cIDR-Batch1.GSE149420.Homo_Sapiens.H3K4me3.b1	75748400	ACADM	ENSG00000117054
chr1	75720000	75725000	chr1	75745000	75750000	10.44500186	THP-1-del-cIDR-Batch1.GSE149420.Homo_Sapiens.H3K4me3.b1	75749764	ACADM	ENSG00000117054
chr1	75720000	75725000	chr1	75745000	75750000	10.44500186	THP-1-del-cIDR-Batch1.GSE149420.Homo_Sapiens.H3K4me3.b1	75749980	ACADM	ENSG00000117054
chr1	75720000	75725000	chr1	75785000	75790000	52.99721422	THP-1-del-cIDR-Batch1.GSE149420.Homo_Sapiens.H3K4me3.b1	75724884	RABGGTB	ENSG00000137955
chr1	75725000	75730000	chr1	75785000	75790000	100.7868581	THP-1-del-cIDR-Batch1.GSE149420.Homo_Sapiens.H3K4me3.b1	75725241	RABGGTB	ENSG00000137955
chr1	75725000	75730000	chr1	75785000	75790000	100.7868581	THP-1-del-cIDR-Batch1.GSE149420.Homo_Sapiens.H3K4me3.b1	75725293	RABGGTB	ENSG00000137955
chr1	75725000	75730000	chr1	75785000	75790000	100.7868581	THP-1-del-cIDR-Batch1.GSE149420.Homo_Sapiens.H3K4me3.b1	75726823	RABGGTB	ENSG00000137955
chr1	75725000	75730000	chr1	75785000	75790000	100.7868581	THP-1-del-cIDR-Batch1.GSE149420.Homo_Sapiens.H3K4me3.b1	75729356	RABGGTB	ENSG00000137955
chr1	75725000	75730000	chr1	75785000	75790000	100.7868581	THP-1-del-cIDR-Batch1.GSE149420.Homo_Sapiens.H3K4me3.b1	75729513	RABGGTB	ENSG00000137955
chr1	75725000	75730000	chr1	75785000	75790000	100.7868581	THP-1-del-cIDR-Batch1.GSE149420.Homo_Sapiens.H3K4me3.b1	75729857	RABGGTB	ENSG00000137955
chr1	75745000	75750000	chr1	75785000	75790000	12.94448151	THP-1-del-cIDR-Batch1.GSE149420.Homo_Sapiens.H3K4me3.b1	75747339	RABGGTB	ENSG00000137955
chr1	75745000	75750000	chr1	75785000	75790000	12.94448151	THP-1-del-cIDR-Batch1.GSE149420.Homo_Sapiens.H3K4me3.b1	75748896	RABGGTB	ENSG00000137955
chr1	75745000	75750000	chr1	75785000	75790000	12.94448151	THP-1-del-cIDR-Batch1.GSE149420.Homo_Sapiens.H3K4me3.b1	75748896	RABGGTB	ENSG00000137955
chr1	77660000	77665000	chr1	77680000	77685000	13.86699584	THP-1-del-cIDR-Batch1.GSE149420.Homo_Sapiens.H3K4me3.b1	77664558	AC118549.1	ENSG00000036549
chr1	77950000	77955000	chr1	77975000	77980000	46.18855112	THP-1-del-cIDR-Batch1.GSE149420.Homo_Sapiens.H3K4me3.b1	77951260	DNAJB4	ENSG00000162616
chr1	77975000	77980000	chr1	78000000	78005000	78.59627284	THP-1-del-cIDR-Batch1.GSE149420.Homo_Sapiens.H3K4me3.b1	78001932	DNAJB4	ENSG00000162616
chr1	77975000	77980000	chr1	78000000	78005000	78.59627284	THP-1-del-cIDR-Batch1.GSE149420.Homo_Sapiens.H3K4me3.b1	78002480	DNAJB4	ENSG00000162616
chr1	77975000	77980000	chr1	78000000	78005000	78.59627284	THP-1-del-cIDR-Batch1.GSE149420.Homo_Sapiens.H3K4me3.b1	78003513	DNAJB4	ENSG00000162616
chr1	77975000	77980000	chr1	78000000	78005000	78.59627284	THP-1-del-cIDR-Batch1.GSE149420.Homo_Sapiens.H3K4me3.b1	78004822	DNAJB4	ENSG00000162616
chr1	84475000	84480000	chr1	84505000	84510000	5.647998462	THP-1-del-cIDR-Batch1.GSE149420.Homo_Sapiens.H3K4me3.b1	84506406	RPF1	ENSG00000117133
chr1	84475000	84480000	chr1	84505000	84510000	5.647998462	THP-1-del-cIDR-Batch1.GSE149420.Homo_Sapiens.H3K4me3.b1	84506653	RPF1	ENSG00000117133
chr1	84475000	84480000	chr1	84505000	84510000	5.647998462	THP-1-del-cIDR-Batch1.GSE149420.Homo_Sapiens.H3K4me3.b1	84507855	RPF1	ENSG00000117133
chr1	84475000	84480000	chr1	84505000	84510000	5.647998462	THP-1-del-cIDR-Batch1.GSE149420.Homo_Sapiens.H3K4me3.b1	84507855	RPF1	ENSG00000117133
chr1	84475000	84480000	chr1	84505000	84510000	5.647998462	THP-1-del-cIDR-Batch1.GSE149420.Homo_Sapiens.H3K4me3.b1	84509971	RPF1	ENSG00000117133
chr1	84475000	84480000	chr1	84505000	84510000	5.647998462	THP-1-del-cIDR-Batch1.GSE149420.Homo_Sapiens.H3K4me3.b1	84509971	RPF1	ENSG00000117133
chr1	84500000	84505000	chr1	84570000	84575000	22.94867139	THP-1-del-cIDR-Batch1.GSE149420.Homo_Sapiens.H3K4me3.b1	84500041	AL359762.1	ENSG00000284882
chr1	84500000	84505000	chr1	84570000	84575000	22.94867139	THP-1-del-cIDR-Batch1.GSE149420.Homo_Sapiens.H3K4me3.b1	84501081	AL359762.1	ENSG00000284882
chr1	84500000	84505000	chr1	84570000	84575000	22.94867139	THP-1-del-cIDR-Batch1.GSE149420.Homo_Sapiens.H3K4me3.b1	84503882	AL359762.1	ENSG00000284882
chr1	84505000	84510000	chr1	84570000	84575000	205.4309574	THP-1-del-cIDR-Batch1.GSE149420.Homo_Sapiens.H3K4me3.b1	84505201	AL359762.1	ENSG00000284882
chr1	84505000	84510000	chr1	84570000	84575000	205.4309574	THP-1-del-cIDR-Batch1.GSE149420.Homo_Sapiens.H3K4me3.b1	84506243	AL359762.1	ENSG00000284882
chr1	84570000	84575000	chr1	84615000	84620000	11.41264575	THP-1-del-cIDR-Batch1.GSE149420.Homo_Sapiens.H3K4me3.b1	84615152	AL359762.1	ENSG00000284882
chr1	84570000	84575000	chr1	84615000	84620000	11.41264575	THP-1-del-cIDR-Batch1.GSE149420.Homo_Sapiens.H3K4me3.b1	84615785	AL359762.1	ENSG00000284882
chr1	84570000	84575000	chr1	84615000	84620000	11.41264575	THP-1-del-cIDR-Batch1.GSE149420.Homo_Sapiens.H3K4me3.b1	84615785	AL359762.1	ENSG00000284882
chr1	84570000	84575000	chr1	84615000	84620000	11.41264575	THP-1-del-cIDR-Batch1.GSE149420.Homo_Sapiens.H3K4me3.b1	84615785	AL359762.1	ENSG00000284882
chr1	84970000	84975000	chr1	84995000	85000000	75.66680138	THP-1-del-cIDR-Batch1.GSE149420.Homo_Sapiens.H3K4me3.b1	84973986	MCOLN2	ENSG00000153898
chr1	86870000	86875000	chr1	86910000	86915000	11.18804764	THP-1-del-cIDR-Batch1.GSE149420.Homo_Sapiens.H3K4me3.b1	86872270	HS2ST1	ENSG00000153936
chr1	86870000	86875000	chr1	86910000	86915000	11.18804764	THP-1-del-cIDR-Batch1.GSE149420.Homo_Sapiens.H3K4me3.b1	86872537	HS2ST1	ENSG00000153936
chr1	86870000	86875000	chr1	86910000	86915000	11.18804764	THP-1-del-cIDR-Batch1.GSE149420.Homo_Sapiens.H3K4me3.b1	86872537	HS2ST1	ENSG00000153936
chr1	86870000	86875000	chr1	86910000	86915000	11.18804764	THP-1-del-cIDR-Batch1.GSE149420.Homo_Sapiens.H3K4me3.b1	86873012	HS2ST1	ENSG00000153936
chr1	86870000	86875000	chr1	86910000	86915000	11.18804764	THP-1-del-cIDR-Batch1.GSE149420.Homo_Sapiens.H3K4me3.b1	86874558	HS2ST1	ENSG00000153936
chr1	86880000	86885000	chr1	86910000	86915000	18.87165216	THP-1-del-cIDR-Batch1.GSE149420.Homo_Sapiens.H3K4me3.b1	86881184	HS2ST1	ENSG00000153936
chr1	86880000	86885000	chr1	86910000	86915000	18.87165216	THP-1-del-cIDR-Batch1.GSE149420.Homo_Sapiens.H3K4me3.b1	86881184	HS2ST1	ENSG00000153936
chr1	86880000	86885000	chr1	86910000	86915000	18.87165216	THP-1-del-cIDR-Batch1.GSE149420.Homo_Sapiens.H3K4me3.b1	86882927	HS2ST1	ENSG00000153936
chr1	86880000	86885000	chr1	86910000	86915000	18.87165216	THP-1-del-cIDR-Batch1.GSE149420.Homo_Sapiens.H3K4me3.b1	86882927	HS2ST1	ENSG00000153936
chr1	86880000	86885000	chr1	86910000	86915000	18.87165216	THP-1-del-cIDR-Batch1.GSE149420.Homo_Sapiens.H3K4me3.b1	86883576	HS2ST1	ENSG00000153936
chr1	86910000	86915000	chr1	86930000	86935000	9.68969354	THP-1-del-cIDR-Batch1.GSE149420.Homo_Sapiens.H3K4me3.b1	86931635	HS2ST1	ENSG00000153936
chr1	86910000	86915000	chr1	86930000	86935000	9.68969354	THP-1-del-cIDR-Batch1.GSE149420.Homo_Sapiens.H3K4me3.b1	86933302	HS2ST1	ENSG00000153936
chr1	86910000	86915000	chr1	86930000	86935000	9.68969354	THP-1-del-cIDR-Batch1.GSE149420.Homo_Sapiens.H3K4me3.b1	86933302	SELENOF	ENSG00000183291
chr1	86910000	86915000	chr1	86930000	86935000	9.68969354	THP-1-del-cIDR-Batch1.GSE149420.Homo_Sapiens.H3K4me3.b1	86933660	HS2ST1	ENSG00000153936
chr1	86910000	86915000	chr1	86930000	86935000	9.68969354	THP-1-del-cIDR-Batch1.GSE149420.Homo_Sapiens.H3K4me3.b1	86933660	SELENOF	ENSG00000183291
chr1	87300000	87305000	chr1	87325000	87330000	11.33478523	THP-1-del-cIDR-Batch1.GSE149420.Homo_Sapiens.H3K4me3.b1	87301704	LMO4	ENSG00000143013
chr1	87300000	87305000	chr1	87325000	87330000	11.33478523	THP-1-del-cIDR-Batch1.GSE149420.Homo_Sapiens.H3K4me3.b1	87304690	LMO4	ENSG00000143013
chr1	89520000	89525000	chr1	89590000	89595000	12.00120913	THP-1-del-cIDR-Batch1.GSE149420.Homo_Sapiens.H3K4me3.b1	89594016	LRRC8B	ENSG00000197147
chr1	89630000	89635000	chr1	89705000	89710000	55.50381232	THP-1-del-cIDR-Batch1.GSE149420.Homo_Sapiens.H3K4me3.b1	89707279	LRRC8C	ENSG00000171488
chr1	89630000	89635000	chr1	89705000	89710000	55.50381232	THP-1-del-cIDR-Batch1.GSE149420.Homo_Sapiens.H3K4me3.b1	89708082	LRRC8C	ENSG00000171488
chr1	89630000	89635000	chr1	89720000	89725000	48.56161648	THP-1-del-cIDR-Batch1.GSE149420.Homo_Sapiens.H3K4me3.b1	89720907	LRRC8C	ENSG00000171488
chr1	89630000	89635000	chr1	89720000	89725000	48.56161648	THP-1-del-cIDR-Batch1.GSE149420.Homo_Sapiens.H3K4me3.b1	89724215	LRRC8C	ENSG00000171488
chr1	89630000	89635000	chr1	89720000	89725000	48.56161648	THP-1-del-cIDR-Batch1.GSE149420.Homo_Sapiens.H3K4me3.b1	89724379	LRRC8C	ENSG00000171488
chr1	89630000	89635000	chr1	89725000	89730000	27.3441894	THP-1-del-cIDR-Batch1.GSE149420.Homo_Sapiens.H3K4me3.b1	89728909	LRRC8C	ENSG00000171488
chr1	89630000	89635000	chr1	89750000	89755000	18.87915957	THP-1-del-cIDR-Batch1.GSE149420.Homo_Sapiens.H3K4me3.b1	89752677	LRRC8C	ENSG00000171488
chr1	89630000	89635000	chr1	89750000	89755000	18.87915957	THP-1-del-cIDR-Batch1.GSE149420.Homo_Sapiens.H3K4me3.b1	89753018	LRRC8C	ENSG00000171488
chr1	89630000	89635000	chr1	89755000	89760000	219.2042589	THP-1-del-cIDR-Batch1.GSE149420.Homo_Sapiens.H3K4me3.b1	89757841	LRRC8C	ENSG00000171488
chr1	92860000	92865000	chr1	92960000	92965000	22.11459405	THP-1-del-cIDR-Batch1.GSE149420.Homo_Sapiens.H3K4me3.b1	92863571	DIPK1A	ENSG00000154511
chr1	92865000	92870000	chr1	92960000	92965000	7.191056274	THP-1-del-cIDR-Batch1.GSE149420.Homo_Sapiens.H3K4me3.b1	92865041	DIPK1A	ENSG00000154511
chr1	92865000	92870000	chr1	92960000	92965000	7.191056274	THP-1-del-cIDR-Batch1.GSE149420.Homo_Sapiens.H3K4me3.b1	92868581	DIPK1A	ENSG00000154511
chr1	92865000	92870000	chr1	92960000	92965000	7.191056274	THP-1-del-cIDR-Batch1.GSE149420.Homo_Sapiens.H3K4me3.b1	92868822	DIPK1A	ENSG00000154511
chr1	92865000	92870000	chr1	92960000	92965000	7.191056274	THP-1-del-cIDR-Batch1.GSE149420.Homo_Sapiens.H3K4me3.b1	92869739	DIPK1A	ENSG00000154511
chr1	92865000	92870000	chr1	92960000	92965000	7.191056274	THP-1-del-cIDR-Batch1.GSE149420.Homo_Sapiens.H3K4me3.b1	92869739	DIPK1A	ENSG00000154511
chr1	92865000	92870000	chr1	92960000	92965000	7.191056274	THP-1-del-cIDR-Batch1.GSE149420.Homo_Sapiens.H3K4me3.b1	92869739	DIPK1A	ENSG00000154511
chr1	92875000	92880000	chr1	92960000	92965000	5.114035006	THP-1-del-cIDR-Batch1.GSE149420.Homo_Sapiens.H3K4me3.b1	92875596	DIPK1A	ENSG00000154511
chr1	92875000	92880000	chr1	92960000	92965000	5.114035006	THP-1-del-cIDR-Batch1.GSE149420.Homo_Sapiens.H3K4me3.b1	92875666	DIPK1A	ENSG00000154511
chr1	92875000	92880000	chr1	92960000	92965000	5.114035006	THP-1-del-cIDR-Batch1.GSE149420.Homo_Sapiens.H3K4me3.b1	92877725	DIPK1A	ENSG00000154511
chr1	92875000	92880000	chr1	92960000	92965000	5.114035006	THP-1-del-cIDR-Batch1.GSE149420.Homo_Sapiens.H3K4me3.b1	92878334	DIPK1A	ENSG00000154511
chr1	92875000	92880000	chr1	92960000	92965000	5.114035006	THP-1-del-cIDR-Batch1.GSE149420.Homo_Sapiens.H3K4me3.b1	92879135	DIPK1A	ENSG00000154511
chr1	92880000	92885000	chr1	92960000	92965000	7.065675453	THP-1-del-cIDR-Batch1.GSE149420.Homo_Sapiens.H3K4me3.b1	92880682	DIPK1A	ENSG00000154511
chr1	92880000	92885000	chr1	92960000	92965000	7.065675453	THP-1-del-cIDR-Batch1.GSE149420.Homo_Sapiens.H3K4me3.b1	92880725	DIPK1A	ENSG00000154511
chr1	92880000	92885000	chr1	92960000	92965000	7.065675453	THP-1-del-cIDR-Batch1.GSE149420.Homo_Sapiens.H3K4me3.b1	92881009	DIPK1A	ENSG00000154511
chr1	92880000	92885000	chr1	92960000	92965000	7.065675453	THP-1-del-cIDR-Batch1.GSE149420.Homo_Sapiens.H3K4me3.b1	92881015	DIPK1A	ENSG00000154511
chr1	92880000	92885000	chr1	92960000	92965000	7.065675453	THP-1-del-cIDR-Batch1.GSE149420.Homo_Sapiens.H3K4me3.b1	92881326	DIPK1A	ENSG00000154511
chr1	92880000	92885000	chr1	92960000	92965000	7.065675453	THP-1-del-cIDR-Batch1.GSE149420.Homo_Sapiens.H3K4me3.b1	92881326	DIPK1A	ENSG00000154511
chr1	92880000	92885000	chr1	92960000	92965000	7.065675453	THP-1-del-cIDR-Batch1.GSE149420.Homo_Sapiens.H3K4me3.b1	92881326	DIPK1A	ENSG00000154511
chr1	92880000	92885000	chr1	92960000	92965000	7.065675453	THP-1-del-cIDR-Batch1.GSE149420.Homo_Sapiens.H3K4me3.b1	92881326	DIPK1A	ENSG00000154511
chr1	92880000	92885000	chr1	92960000	92965000	7.065675453	THP-1-del-cIDR-Batch1.GSE149420.Homo_Sapiens.H3K4me3.b1	92881371	DIPK1A	ENSG00000154511
chr1	92960000	92965000	chr1	92980000	92985000	14.25035518	THP-1-del-cIDR-Batch1.GSE149420.Homo_Sapiens.H3K4me3.b1	92981888	DIPK1A	ENSG00000154511
chr1	92960000	92965000	chr1	92980000	92985000	14.25035518	THP-1-del-cIDR-Batch1.GSE149420.Homo_Sapiens.H3K4me3.b1	92982932	DIPK1A	ENSG00000154511
chr1	92960000	92965000	chr1	92980000	92985000	14.25035518	THP-1-del-cIDR-Batch1.GSE149420.Homo_Sapiens.H3K4me3.b1	92982932	DIPK1A	ENSG00000154511
chr1	92960000	92965000	chr1	92990000	92995000	17.54964275	THP-1-del-cIDR-Batch1.GSE149420.Homo_Sapiens.H3K4me3.b1	92990330	DIPK1A	ENSG00000154511
chr1	92960000	92965000	chr1	92990000	92995000	17.54964275	THP-1-del-cIDR-Batch1.GSE149420.Homo_Sapiens.H3K4me3.b1	92993512	DIPK1A	ENSG00000154511
chr1	92960000	92965000	chr1	93000000	93005000	7.876433955	THP-1-del-cIDR-Batch1.GSE149420.Homo_Sapiens.H3K4me3.b1	93000505	DIPK1A	ENSG00000154511
chr1	93075000	93080000	chr1	93175000	93180000	13.45163623	THP-1-del-cIDR-Batch1.GSE149420.Homo_Sapiens.H3K4me3.b1	93075719	CCDC18	ENSG00000122483
chr1	93075000	93080000	chr1	93175000	93180000	13.45163623	THP-1-del-cIDR-Batch1.GSE149420.Homo_Sapiens.H3K4me3.b1	93079600	CCDC18	ENSG00000122483
chr1	93080000	93085000	chr1	93175000	93180000	9.82858749	THP-1-del-cIDR-Batch1.GSE149420.Homo_Sapiens.H3K4me3.b1	93084700	CCDC18	ENSG00000122483
chr1	93180000	93185000	chr1	93345000	93350000	56.53767126	THP-1-del-cIDR-Batch1.GSE149420.Homo_Sapiens.H3K4me3.b1	93180876	CCDC18-AS1	ENSG00000223745
chr1	93180000	93185000	chr1	93345000	93350000	56.53767126	THP-1-del-cIDR-Batch1.GSE149420.Homo_Sapiens.H3K4me3.b1	93181063	DR1	ENSG00000117505
chr1	93180000	93185000	chr1	93345000	93350000	56.53767126	THP-1-del-cIDR-Batch1.GSE149420.Homo_Sapiens.H3K4me3.b1	93181063	CCDC18-AS1	ENSG00000223745
chr1	93180000	93185000	chr1	93345000	93350000	56.53767126	THP-1-del-cIDR-Batch1.GSE149420.Homo_Sapiens.H3K4me3.b1	93181063	CCDC18-AS1	ENSG00000223745
chr1	93180000	93185000	chr1	93345000	93350000	56.53767126	THP-1-del-cIDR-Batch1.GSE149420.Homo_Sapiens.H3K4me3.b1	93181549	DR1	ENSG00000117505
chr1	93180000	93185000	chr1	93345000	93350000	56.53767126	THP-1-del-cIDR-Batch1.GSE149420.Homo_Sapiens.H3K4me3.b1	93181549	CCDC18-AS1	ENSG00000223745
chr1	93180000	93185000	chr1	93345000	93350000	56.53767126	THP-1-del-cIDR-Batch1.GSE149420.Homo_Sapiens.H3K4me3.b1	93181549	CCDC18-AS1	ENSG00000223745
chr1	93180000	93185000	chr1	93345000	93350000	56.53767126	THP-1-del-cIDR-Batch1.GSE149420.Homo_Sapiens.H3K4me3.b1	93183259	DR1	ENSG00000117505
chr1	93180000	93185000	chr1	93345000	93350000	56.53767126	THP-1-del-cIDR-Batch1.GSE149420.Homo_Sapiens.H3K4me3.b1	93183259	CCDC18-AS1	ENSG00000223745
chr1	93180000	93185000	chr1	93345000	93350000	56.53767126	THP-1-del-cIDR-Batch1.GSE149420.Homo_Sapiens.H3K4me3.b1	93183259	CCDC18-AS1	ENSG00000223745
chr1	93300000	93305000	chr1	93345000	93350000	9.20898792	THP-1-del-cIDR-Batch1.GSE149420.Homo_Sapiens.H3K4me3.b1	93300257	DR1	ENSG00000117505
chr1	93300000	93305000	chr1	93345000	93350000	9.20898792	THP-1-del-cIDR-Batch1.GSE149420.Homo_Sapiens.H3K4me3.b1	93300257	CCDC18-AS1	ENSG00000223745
chr1	93300000	93305000	chr1	93345000	93350000	9.20898792	THP-1-del-cIDR-Batch1.GSE149420.Homo_Sapiens.H3K4me3.b1	93302850	DR1	ENSG00000117505
chr1	93300000	93305000	chr1	93345000	93350000	9.20898792	THP-1-del-cIDR-Batch1.GSE149420.Homo_Sapiens.H3K4me3.b1	93302850	CCDC18-AS1	ENSG00000223745
chr1	93300000	93305000	chr1	93345000	93350000	9.20898792	THP-1-del-cIDR-Batch1.GSE149420.Homo_Sapiens.H3K4me3.b1	93303211	CCDC18-AS1	ENSG00000223745
chr1	93300000	93305000	chr1	93345000	93350000	9.20898792	THP-1-del-cIDR-Batch1.GSE149420.Homo_Sapiens.H3K4me3.b1	93303835	DR1	ENSG00000117505
chr1	93300000	93305000	chr1	93345000	93350000	9.20898792	THP-1-del-cIDR-Batch1.GSE149420.Homo_Sapiens.H3K4me3.b1	93303835	CCDC18-AS1	ENSG00000223745
chr1	93300000	93305000	chr1	93345000	93350000	9.20898792	THP-1-del-cIDR-Batch1.GSE149420.Homo_Sapiens.H3K4me3.b1	93303835	CCDC18-AS1	ENSG00000223745
chr1	93300000	93305000	chr1	93345000	93350000	9.20898792	THP-1-del-cIDR-Batch1.GSE149420.Homo_Sapiens.H3K4me3.b1	93304777	CCDC18-AS1	ENSG00000223745
chr1	93300000	93305000	chr1	93345000	93350000	9.20898792	THP-1-del-cIDR-Batch1.GSE149420.Homo_Sapiens.H3K4me3.b1	93304815	CCDC18-AS1	ENSG00000223745
chr1	93305000	93310000	chr1	93345000	93350000	10.11283147	THP-1-del-cIDR-Batch1.GSE149420.Homo_Sapiens.H3K4me3.b1	93306038	DR1	ENSG00000117505
chr1	93305000	93310000	chr1	93345000	93350000	10.11283147	THP-1-del-cIDR-Batch1.GSE149420.Homo_Sapiens.H3K4me3.b1	93306038	CCDC18-AS1	ENSG00000223745
chr1	93305000	93310000	chr1	93345000	93350000	10.11283147	THP-1-del-cIDR-Batch1.GSE149420.Homo_Sapiens.H3K4me3.b1	93306636	DR1	ENSG00000117505
chr1	93305000	93310000	chr1	93345000	93350000	10.11283147	THP-1-del-cIDR-Batch1.GSE149420.Homo_Sapiens.H3K4me3.b1	93306636	CCDC18-AS1	ENSG00000223745
chr1	93305000	93310000	chr1	93345000	93350000	10.11283147	THP-1-del-cIDR-Batch1.GSE149420.Homo_Sapiens.H3K4me3.b1	93306636	CCDC18-AS1	ENSG00000223745
chr1	93305000	93310000	chr1	93345000	93350000	10.11283147	THP-1-del-cIDR-Batch1.GSE149420.Homo_Sapiens.H3K4me3.b1	93307224	DR1	ENSG00000117505
chr1	93305000	93310000	chr1	93345000	93350000	10.11283147	THP-1-del-cIDR-Batch1.GSE149420.Homo_Sapiens.H3K4me3.b1	93307224	CCDC18-AS1	ENSG00000223745
chr1	93305000	93310000	chr1	93345000	93350000	10.11283147	THP-1-del-cIDR-Batch1.GSE149420.Homo_Sapiens.H3K4me3.b1	93307224	CCDC18-AS1	ENSG00000223745
chr1	93305000	93310000	chr1	93345000	93350000	10.11283147	THP-1-del-cIDR-Batch1.GSE149420.Homo_Sapiens.H3K4me3.b1	93307414	DR1	ENSG00000117505
chr1	93305000	93310000	chr1	93345000	93350000	10.11283147	THP-1-del-cIDR-Batch1.GSE149420.Homo_Sapiens.H3K4me3.b1	93307414	CCDC18-AS1	ENSG00000223745
chr1	93305000	93310000	chr1	93345000	93350000	10.11283147	THP-1-del-cIDR-Batch1.GSE149420.Homo_Sapiens.H3K4me3.b1	93309460	CCDC18-AS1	ENSG00000223745
chr1	93305000	93310000	chr1	93345000	93350000	10.11283147	THP-1-del-cIDR-Batch1.GSE149420.Homo_Sapiens.H3K4me3.b1	93309655	DR1	ENSG00000117505
chr1	93305000	93310000	chr1	93345000	93350000	10.11283147	THP-1-del-cIDR-Batch1.GSE149420.Homo_Sapiens.H3K4me3.b1	93309655	CCDC18-AS1	ENSG00000223745
chr1	93305000	93310000	chr1	93345000	93350000	10.11283147	THP-1-del-cIDR-Batch1.GSE149420.Homo_Sapiens.H3K4me3.b1	93309655	CCDC18-AS1	ENSG00000223745
chr1	93305000	93310000	chr1	93345000	93350000	10.11283147	THP-1-del-cIDR-Batch1.GSE149420.Homo_Sapiens.H3K4me3.b1	93309849	CCDC18-AS1	ENSG00000223745
chr1	93310000	93315000	chr1	93345000	93350000	21.44278081	THP-1-del-cIDR-Batch1.GSE149420.Homo_Sapiens.H3K4me3.b1	93311514	DR1	ENSG00000117505
chr1	93310000	93315000	chr1	93345000	93350000	21.44278081	THP-1-del-cIDR-Batch1.GSE149420.Homo_Sapiens.H3K4me3.b1	93311514	CCDC18-AS1	ENSG00000223745
chr1	93310000	93315000	chr1	93345000	93350000	21.44278081	THP-1-del-cIDR-Batch1.GSE149420.Homo_Sapiens.H3K4me3.b1	93311514	CCDC18-AS1	ENSG00000223745
chr1	93310000	93315000	chr1	93345000	93350000	21.44278081	THP-1-del-cIDR-Batch1.GSE149420.Homo_Sapiens.H3K4me3.b1	93311694	DR1	ENSG00000117505
chr1	93310000	93315000	chr1	93345000	93350000	21.44278081	THP-1-del-cIDR-Batch1.GSE149420.Homo_Sapiens.H3K4me3.b1	93311694	CCDC18-AS1	ENSG00000223745
chr1	93310000	93315000	chr1	93345000	93350000	21.44278081	THP-1-del-cIDR-Batch1.GSE149420.Homo_Sapiens.H3K4me3.b1	93312363	CCDC18-AS1	ENSG00000223745
chr1	93310000	93315000	chr1	93345000	93350000	21.44278081	THP-1-del-cIDR-Batch1.GSE149420.Homo_Sapiens.H3K4me3.b1	93313748	DR1	ENSG00000117505
chr1	93310000	93315000	chr1	93345000	93350000	21.44278081	THP-1-del-cIDR-Batch1.GSE149420.Homo_Sapiens.H3K4me3.b1	93313748	CCDC18-AS1	ENSG00000223745
chr1	93310000	93315000	chr1	93345000	93350000	21.44278081	THP-1-del-cIDR-Batch1.GSE149420.Homo_Sapiens.H3K4me3.b1	93313748	CCDC18-AS1	ENSG00000223745
chr1	93315000	93320000	chr1	93345000	93350000	32.3330962	THP-1-del-cIDR-Batch1.GSE149420.Homo_Sapiens.H3K4me3.b1	93315061	CCDC18-AS1	ENSG00000223745
chr1	93315000	93320000	chr1	93345000	93350000	32.3330962	THP-1-del-cIDR-Batch1.GSE149420.Homo_Sapiens.H3K4me3.b1	93316131	DR1	ENSG00000117505
chr1	93315000	93320000	chr1	93345000	93350000	32.3330962	THP-1-del-cIDR-Batch1.GSE149420.Homo_Sapiens.H3K4me3.b1	93316131	CCDC18-AS1	ENSG00000223745
chr1	93315000	93320000	chr1	93345000	93350000	32.3330962	THP-1-del-cIDR-Batch1.GSE149420.Homo_Sapiens.H3K4me3.b1	93316131	CCDC18-AS1	ENSG00000223745
chr1	93315000	93320000	chr1	93345000	93350000	32.3330962	THP-1-del-cIDR-Batch1.GSE149420.Homo_Sapiens.H3K4me3.b1	93317336	DR1	ENSG00000117505
chr1	93315000	93320000	chr1	93345000	93350000	32.3330962	THP-1-del-cIDR-Batch1.GSE149420.Homo_Sapiens.H3K4me3.b1	93317336	CCDC18-AS1	ENSG00000223745
chr1	93315000	93320000	chr1	93345000	93350000	32.3330962	THP-1-del-cIDR-Batch1.GSE149420.Homo_Sapiens.H3K4me3.b1	93317336	CCDC18-AS1	ENSG00000223745
chr1	93315000	93320000	chr1	93345000	93350000	32.3330962	THP-1-del-cIDR-Batch1.GSE149420.Homo_Sapiens.H3K4me3.b1	93317421	DR1	ENSG00000117505
chr1	93315000	93320000	chr1	93345000	93350000	32.3330962	THP-1-del-cIDR-Batch1.GSE149420.Homo_Sapiens.H3K4me3.b1	93317421	CCDC18-AS1	ENSG00000223745
chr1	93315000	93320000	chr1	93345000	93350000	32.3330962	THP-1-del-cIDR-Batch1.GSE149420.Homo_Sapiens.H3K4me3.b1	93317421	CCDC18-AS1	ENSG00000223745
chr1	93320000	93325000	chr1	93345000	93350000	9.548021825	THP-1-del-cIDR-Batch1.GSE149420.Homo_Sapiens.H3K4me3.b1	93323591	DR1	ENSG00000117505
chr1	93320000	93325000	chr1	93345000	93350000	9.548021825	THP-1-del-cIDR-Batch1.GSE149420.Homo_Sapiens.H3K4me3.b1	93323591	CCDC18-AS1	ENSG00000223745
chr1	93320000	93325000	chr1	93345000	93350000	9.548021825	THP-1-del-cIDR-Batch1.GSE149420.Homo_Sapiens.H3K4me3.b1	93323591	CCDC18-AS1	ENSG00000223745
chr1	93320000	93325000	chr1	93345000	93350000	9.548021825	THP-1-del-cIDR-Batch1.GSE149420.Homo_Sapiens.H3K4me3.b1	93323893	DR1	ENSG00000117505
chr1	93320000	93325000	chr1	93345000	93350000	9.548021825	THP-1-del-cIDR-Batch1.GSE149420.Homo_Sapiens.H3K4me3.b1	93323893	CCDC18-AS1	ENSG00000223745
chr1	93320000	93325000	chr1	93345000	93350000	9.548021825	THP-1-del-cIDR-Batch1.GSE149420.Homo_Sapiens.H3K4me3.b1	93323893	CCDC18-AS1	ENSG00000223745
chr1	93320000	93325000	chr1	93345000	93350000	9.548021825	THP-1-del-cIDR-Batch1.GSE149420.Homo_Sapiens.H3K4me3.b1	93324516	DR1	ENSG00000117505
chr1	93320000	93325000	chr1	93345000	93350000	9.548021825	THP-1-del-cIDR-Batch1.GSE149420.Homo_Sapiens.H3K4me3.b1	93324516	CCDC18-AS1	ENSG00000223745
chr1	93320000	93325000	chr1	93345000	93350000	9.548021825	THP-1-del-cIDR-Batch1.GSE149420.Homo_Sapiens.H3K4me3.b1	93324516	CCDC18-AS1	ENSG00000223745
chr1	93320000	93325000	chr1	93345000	93350000	9.548021825	THP-1-del-cIDR-Batch1.GSE149420.Homo_Sapiens.H3K4me3.b1	93324737	CCDC18-AS1	ENSG00000223745
chr1	93345000	93350000	chr1	93365000	93370000	30.73880289	THP-1-del-cIDR-Batch1.GSE149420.Homo_Sapiens.H3K4me3.b1	93365932	CCDC18-AS1	ENSG00000223745
chr1	93345000	93350000	chr1	93365000	93370000	30.73880289	THP-1-del-cIDR-Batch1.GSE149420.Homo_Sapiens.H3K4me3.b1	93366137	DR1	ENSG00000117505
chr1	93345000	93350000	chr1	93365000	93370000	30.73880289	THP-1-del-cIDR-Batch1.GSE149420.Homo_Sapiens.H3K4me3.b1	93366137	CCDC18-AS1	ENSG00000223745
chr1	93345000	93350000	chr1	93365000	93370000	30.73880289	THP-1-del-cIDR-Batch1.GSE149420.Homo_Sapiens.H3K4me3.b1	93366150	DR1	ENSG00000117505
chr1	93345000	93350000	chr1	93365000	93370000	30.73880289	THP-1-del-cIDR-Batch1.GSE149420.Homo_Sapiens.H3K4me3.b1	93366150	CCDC18-AS1	ENSG00000223745
chr1	93345000	93350000	chr1	93365000	93370000	30.73880289	THP-1-del-cIDR-Batch1.GSE149420.Homo_Sapiens.H3K4me3.b1	93366150	CCDC18-AS1	ENSG00000223745
chr1	93345000	93350000	chr1	93365000	93370000	30.73880289	THP-1-del-cIDR-Batch1.GSE149420.Homo_Sapiens.H3K4me3.b1	93366517	DR1	ENSG00000117505
chr1	93345000	93350000	chr1	93365000	93370000	30.73880289	THP-1-del-cIDR-Batch1.GSE149420.Homo_Sapiens.H3K4me3.b1	93366517	CCDC18-AS1	ENSG00000223745
chr1	93345000	93350000	chr1	93365000	93370000	30.73880289	THP-1-del-cIDR-Batch1.GSE149420.Homo_Sapiens.H3K4me3.b1	93367008	CCDC18-AS1	ENSG00000223745
chr1	93345000	93350000	chr1	93365000	93370000	30.73880289	THP-1-del-cIDR-Batch1.GSE149420.Homo_Sapiens.H3K4me3.b1	93367149	DR1	ENSG00000117505
chr1	93345000	93350000	chr1	93365000	93370000	30.73880289	THP-1-del-cIDR-Batch1.GSE149420.Homo_Sapiens.H3K4me3.b1	93367149	DR1	ENSG00000117505
chr1	93345000	93350000	chr1	93365000	93370000	30.73880289	THP-1-del-cIDR-Batch1.GSE149420.Homo_Sapiens.H3K4me3.b1	93367149	DR1	ENSG00000117505
chr1	93345000	93350000	chr1	93365000	93370000	30.73880289	THP-1-del-cIDR-Batch1.GSE149420.Homo_Sapiens.H3K4me3.b1	93367149	DR1	ENSG00000117505
chr1	93345000	93350000	chr1	93365000	93370000	30.73880289	THP-1-del-cIDR-Batch1.GSE149420.Homo_Sapiens.H3K4me3.b1	93367544	DR1	ENSG00000117505
chr1	93345000	93350000	chr1	93365000	93370000	30.73880289	THP-1-del-cIDR-Batch1.GSE149420.Homo_Sapiens.H3K4me3.b1	93367544	CCDC18-AS1	ENSG00000223745
chr1	93345000	93350000	chr1	93365000	93370000	30.73880289	THP-1-del-cIDR-Batch1.GSE149420.Homo_Sapiens.H3K4me3.b1	93367624	DR1	ENSG00000117505
chr1	93345000	93350000	chr1	93365000	93370000	30.73880289	THP-1-del-cIDR-Batch1.GSE149420.Homo_Sapiens.H3K4me3.b1	93367624	CCDC18-AS1	ENSG00000223745
chr1	93345000	93350000	chr1	93365000	93370000	30.73880289	THP-1-del-cIDR-Batch1.GSE149420.Homo_Sapiens.H3K4me3.b1	93367969	DR1	ENSG00000117505
chr1	93345000	93350000	chr1	93365000	93370000	30.73880289	THP-1-del-cIDR-Batch1.GSE149420.Homo_Sapiens.H3K4me3.b1	93367969	CCDC18-AS1	ENSG00000223745
chr1	93345000	93350000	chr1	93365000	93370000	30.73880289	THP-1-del-cIDR-Batch1.GSE149420.Homo_Sapiens.H3K4me3.b1	93367980	DR1	ENSG00000117505
chr1	93345000	93350000	chr1	93365000	93370000	30.73880289	THP-1-del-cIDR-Batch1.GSE149420.Homo_Sapiens.H3K4me3.b1	93367980	DR1	ENSG00000117505
chr1	93345000	93350000	chr1	93370000	93375000	10.28945988	THP-1-del-cIDR-Batch1.GSE149420.Homo_Sapiens.H3K4me3.b1	93371409	DR1	ENSG00000117505
chr1	93345000	93350000	chr1	93370000	93375000	10.28945988	THP-1-del-cIDR-Batch1.GSE149420.Homo_Sapiens.H3K4me3.b1	93371409	DR1	ENSG00000117505
chr1	93345000	93350000	chr1	93370000	93375000	10.28945988	THP-1-del-cIDR-Batch1.GSE149420.Homo_Sapiens.H3K4me3.b1	93372223	DR1	ENSG00000117505
chr1	93345000	93350000	chr1	93370000	93375000	10.28945988	THP-1-del-cIDR-Batch1.GSE149420.Homo_Sapiens.H3K4me3.b1	93372223	DR1	ENSG00000117505
chr1	93345000	93350000	chr1	93375000	93380000	7.699947952	THP-1-del-cIDR-Batch1.GSE149420.Homo_Sapiens.H3K4me3.b1	93375200	DR1	ENSG00000117505
chr1	93345000	93350000	chr1	93375000	93380000	7.699947952	THP-1-del-cIDR-Batch1.GSE149420.Homo_Sapiens.H3K4me3.b1	93375200	CCDC18-AS1	ENSG00000223745
chr1	93345000	93350000	chr1	93375000	93380000	7.699947952	THP-1-del-cIDR-Batch1.GSE149420.Homo_Sapiens.H3K4me3.b1	93375829	DR1	ENSG00000117505
chr1	93345000	93350000	chr1	93375000	93380000	7.699947952	THP-1-del-cIDR-Batch1.GSE149420.Homo_Sapiens.H3K4me3.b1	93375829	CCDC18-AS1	ENSG00000223745
chr1	93345000	93350000	chr1	93375000	93380000	7.699947952	THP-1-del-cIDR-Batch1.GSE149420.Homo_Sapiens.H3K4me3.b1	93375908	DR1	ENSG00000117505
chr1	93345000	93350000	chr1	93375000	93380000	7.699947952	THP-1-del-cIDR-Batch1.GSE149420.Homo_Sapiens.H3K4me3.b1	93375977	DR1	ENSG00000117505
chr1	93345000	93350000	chr1	93375000	93380000	7.699947952	THP-1-del-cIDR-Batch1.GSE149420.Homo_Sapiens.H3K4me3.b1	93375977	CCDC18-AS1	ENSG00000223745
chr1	93345000	93350000	chr1	93375000	93380000	7.699947952	THP-1-del-cIDR-Batch1.GSE149420.Homo_Sapiens.H3K4me3.b1	93375983	DR1	ENSG00000117505
chr1	93345000	93350000	chr1	93375000	93380000	7.699947952	THP-1-del-cIDR-Batch1.GSE149420.Homo_Sapiens.H3K4me3.b1	93375983	CCDC18-AS1	ENSG00000223745
chr1	93345000	93350000	chr1	93375000	93380000	7.699947952	THP-1-del-cIDR-Batch1.GSE149420.Homo_Sapiens.H3K4me3.b1	93376466	DR1	ENSG00000117505
chr1	93345000	93350000	chr1	93375000	93380000	7.699947952	THP-1-del-cIDR-Batch1.GSE149420.Homo_Sapiens.H3K4me3.b1	93376466	DR1	ENSG00000117505
chr1	93345000	93350000	chr1	93375000	93380000	7.699947952	THP-1-del-cIDR-Batch1.GSE149420.Homo_Sapiens.H3K4me3.b1	93378500	CCDC18-AS1	ENSG00000223745
chr1	93345000	93350000	chr1	93445000	93450000	21.35222431	THP-1-del-cIDR-Batch1.GSE149420.Homo_Sapiens.H3K4me3.b1	93446733	CCDC18-AS1	ENSG00000223745
chr1	93345000	93350000	chr1	93550000	93555000	5.513528845	THP-1-del-cIDR-Batch1.GSE149420.Homo_Sapiens.H3K4me3.b1	93550454	CCDC18-AS1	ENSG00000223745
chr1	93445000	93450000	chr1	93530000	93535000	9.341044798	THP-1-del-cIDR-Batch1.GSE149420.Homo_Sapiens.H3K4me3.b1	93531137	FNBP1L	ENSG00000137942
chr1	93445000	93450000	chr1	93530000	93535000	9.341044798	THP-1-del-cIDR-Batch1.GSE149420.Homo_Sapiens.H3K4me3.b1	93532076	FNBP1L	ENSG00000137942
chr1	93445000	93450000	chr1	93540000	93545000	13.64059827	THP-1-del-cIDR-Batch1.GSE149420.Homo_Sapiens.H3K4me3.b1	93544273	FNBP1L	ENSG00000137942
chr1	93845000	93850000	chr1	93875000	93880000	26.23381154	THP-1-del-cIDR-Batch1.GSE149420.Homo_Sapiens.H3K4me3.b1	93879051	AL049796.1	ENSG00000260464
chr1	93845000	93850000	chr1	93875000	93880000	26.23381154	THP-1-del-cIDR-Batch1.GSE149420.Homo_Sapiens.H3K4me3.b1	93879527	AL049796.1	ENSG00000260464
chr1	93845000	93850000	chr1	93905000	93910000	40.90375052	THP-1-del-cIDR-Batch1.GSE149420.Homo_Sapiens.H3K4me3.b1	93847808	GCLM	ENSG00000023909
chr1	93845000	93850000	chr1	93905000	93910000	40.90375052	THP-1-del-cIDR-Batch1.GSE149420.Homo_Sapiens.H3K4me3.b1	93848599	GCLM	ENSG00000023909
chr1	93845000	93850000	chr1	93905000	93910000	40.90375052	THP-1-del-cIDR-Batch1.GSE149420.Homo_Sapiens.H3K4me3.b1	93849816	GCLM	ENSG00000023909
chr1	93875000	93880000	chr1	93905000	93910000	30.63882597	THP-1-del-cIDR-Batch1.GSE149420.Homo_Sapiens.H3K4me3.b1	93878174	GCLM	ENSG00000023909
chr1	93875000	93880000	chr1	93905000	93910000	30.63882597	THP-1-del-cIDR-Batch1.GSE149420.Homo_Sapiens.H3K4me3.b1	93878320	GCLM	ENSG00000023909
chr1	93875000	93880000	chr1	93905000	93910000	30.63882597	THP-1-del-cIDR-Batch1.GSE149420.Homo_Sapiens.H3K4me3.b1	93879304	GCLM	ENSG00000023909
chr1	94540000	94545000	chr1	94600000	94605000	63.79274256	THP-1-del-cIDR-Batch1.GSE149420.Homo_Sapiens.H3K4me3.b1	94602541	F3	ENSG00000117525
chr1	94540000	94545000	chr1	94600000	94605000	63.79274256	THP-1-del-cIDR-Batch1.GSE149420.Homo_Sapiens.H3K4me3.b1	94602541	F3	ENSG00000117525
chr1	94540000	94545000	chr1	94600000	94605000	63.79274256	THP-1-del-cIDR-Batch1.GSE149420.Homo_Sapiens.H3K4me3.b1	94602949	F3	ENSG00000117525
chr1	94540000	94545000	chr1	94600000	94605000	63.79274256	THP-1-del-cIDR-Batch1.GSE149420.Homo_Sapiens.H3K4me3.b1	94602949	F3	ENSG00000117525
chr1	96560000	96565000	chr1	96720000	96725000	18.70380649	THP-1-del-cIDR-Batch1.GSE149420.Homo_Sapiens.H3K4me3.b1	96560152	PTBP2	ENSG00000117569
chr1	96560000	96565000	chr1	96720000	96725000	18.70380649	THP-1-del-cIDR-Batch1.GSE149420.Homo_Sapiens.H3K4me3.b1	96560354	PTBP2	ENSG00000117569
chr1	96720000	96725000	chr1	96740000	96745000	17.42915942	THP-1-del-cIDR-Batch1.GSE149420.Homo_Sapiens.H3K4me3.b1	96743276	PTBP2	ENSG00000117569
chr1	96720000	96725000	chr1	96740000	96745000	17.42915942	THP-1-del-cIDR-Batch1.GSE149420.Homo_Sapiens.H3K4me3.b1	96743276	PTBP2	ENSG00000117569
chr1	99915000	99920000	chr1	100130000	100135000	9.501563181	THP-1-del-cIDR-Batch1.GSE149420.Homo_Sapiens.H3K4me3.b1	99915801	SASS6	ENSG00000156876
chr1	100265000	100270000	chr1	100295000	100300000	9.673547605	THP-1-del-cIDR-Batch1.GSE149420.Homo_Sapiens.H3K4me3.b1	100295176	RTCA-AS1	ENSG00000224616
chr1	100265000	100270000	chr1	100295000	100300000	9.673547605	THP-1-del-cIDR-Batch1.GSE149420.Homo_Sapiens.H3K4me3.b1	100295649	RTCA-AS1	ENSG00000224616
chr1	100265000	100270000	chr1	100295000	100300000	9.673547605	THP-1-del-cIDR-Batch1.GSE149420.Homo_Sapiens.H3K4me3.b1	100297421	RTCA-AS1	ENSG00000224616
chr1	100265000	100270000	chr1	100295000	100300000	9.673547605	THP-1-del-cIDR-Batch1.GSE149420.Homo_Sapiens.H3K4me3.b1	100297548	RTCA-AS1	ENSG00000224616
chr1	100265000	100270000	chr1	100295000	100300000	9.673547605	THP-1-del-cIDR-Batch1.GSE149420.Homo_Sapiens.H3K4me3.b1	100297761	RTCA-AS1	ENSG00000224616
chr1	100265000	100270000	chr1	100295000	100300000	9.673547605	THP-1-del-cIDR-Batch1.GSE149420.Homo_Sapiens.H3K4me3.b1	100298312	RTCA-AS1	ENSG00000224616
chr1	100265000	100270000	chr1	100295000	100300000	9.673547605	THP-1-del-cIDR-Batch1.GSE149420.Homo_Sapiens.H3K4me3.b1	100298391	RTCA-AS1	ENSG00000224616
chr1	100265000	100270000	chr1	100295000	100300000	9.673547605	THP-1-del-cIDR-Batch1.GSE149420.Homo_Sapiens.H3K4me3.b1	100298391	RTCA-AS1	ENSG00000224616
chr1	107775000	107780000	chr1	107965000	107970000	4.759132373	THP-1-del-cIDR-Batch1.GSE149420.Homo_Sapiens.H3K4me3.b1	107776767	VAV3	ENSG00000134215
chr1	107775000	107780000	chr1	107965000	107970000	4.759132373	THP-1-del-cIDR-Batch1.GSE149420.Homo_Sapiens.H3K4me3.b1	107778780	VAV3	ENSG00000134215
chr1	107775000	107780000	chr1	107965000	107970000	4.759132373	THP-1-del-cIDR-Batch1.GSE149420.Homo_Sapiens.H3K4me3.b1	107778919	VAV3	ENSG00000134215
chr1	107785000	107790000	chr1	107965000	107970000	99.68590854	THP-1-del-cIDR-Batch1.GSE149420.Homo_Sapiens.H3K4me3.b1	107787734	VAV3	ENSG00000134215
chr1	107785000	107790000	chr1	107965000	107970000	99.68590854	THP-1-del-cIDR-Batch1.GSE149420.Homo_Sapiens.H3K4me3.b1	107789448	VAV3	ENSG00000134215
chr1	107965000	107970000	chr1	108040000	108045000	19.66701155	THP-1-del-cIDR-Batch1.GSE149420.Homo_Sapiens.H3K4me3.b1	108042154	VAV3	ENSG00000134215
chr1	107965000	107970000	chr1	108040000	108045000	19.66701155	THP-1-del-cIDR-Batch1.GSE149420.Homo_Sapiens.H3K4me3.b1	108042154	VAV3	ENSG00000134215
chr1	107965000	107970000	chr1	108040000	108045000	19.66701155	THP-1-del-cIDR-Batch1.GSE149420.Homo_Sapiens.H3K4me3.b1	108042160	VAV3	ENSG00000134215
chr1	107965000	107970000	chr1	108040000	108045000	19.66701155	THP-1-del-cIDR-Batch1.GSE149420.Homo_Sapiens.H3K4me3.b1	108042160	VAV3	ENSG00000134215
chr1	107965000	107970000	chr1	108040000	108045000	19.66701155	THP-1-del-cIDR-Batch1.GSE149420.Homo_Sapiens.H3K4me3.b1	108042298	VAV3	ENSG00000134215
chr1	107965000	107970000	chr1	108040000	108045000	19.66701155	THP-1-del-cIDR-Batch1.GSE149420.Homo_Sapiens.H3K4me3.b1	108042408	VAV3	ENSG00000134215
chr1	107965000	107970000	chr1	108040000	108045000	19.66701155	THP-1-del-cIDR-Batch1.GSE149420.Homo_Sapiens.H3K4me3.b1	108042408	VAV3	ENSG00000134215
chr1	107965000	107970000	chr1	108040000	108045000	19.66701155	THP-1-del-cIDR-Batch1.GSE149420.Homo_Sapiens.H3K4me3.b1	108042542	VAV3	ENSG00000134215
chr1	107965000	107970000	chr1	108040000	108045000	19.66701155	THP-1-del-cIDR-Batch1.GSE149420.Homo_Sapiens.H3K4me3.b1	108042542	VAV3	ENSG00000134215
chr1	107965000	107970000	chr1	108040000	108045000	19.66701155	THP-1-del-cIDR-Batch1.GSE149420.Homo_Sapiens.H3K4me3.b1	108043336	VAV3	ENSG00000134215
chr1	107965000	107970000	chr1	108040000	108045000	19.66701155	THP-1-del-cIDR-Batch1.GSE149420.Homo_Sapiens.H3K4me3.b1	108043336	VAV3	ENSG00000134215
chr1	107965000	107970000	chr1	108050000	108055000	13.46246713	THP-1-del-cIDR-Batch1.GSE149420.Homo_Sapiens.H3K4me3.b1	108050084	VAV3	ENSG00000134215
chr1	107965000	107970000	chr1	108050000	108055000	13.46246713	THP-1-del-cIDR-Batch1.GSE149420.Homo_Sapiens.H3K4me3.b1	108050084	VAV3	ENSG00000134215
chr1	107965000	107970000	chr1	108050000	108055000	13.46246713	THP-1-del-cIDR-Batch1.GSE149420.Homo_Sapiens.H3K4me3.b1	108050339	VAV3	ENSG00000134215
chr1	107965000	107970000	chr1	108050000	108055000	13.46246713	THP-1-del-cIDR-Batch1.GSE149420.Homo_Sapiens.H3K4me3.b1	108050339	VAV3	ENSG00000134215
chr1	107965000	107970000	chr1	108050000	108055000	13.46246713	THP-1-del-cIDR-Batch1.GSE149420.Homo_Sapiens.H3K4me3.b1	108050725	VAV3	ENSG00000134215
chr1	107965000	107970000	chr1	108050000	108055000	13.46246713	THP-1-del-cIDR-Batch1.GSE149420.Homo_Sapiens.H3K4me3.b1	108050725	VAV3	ENSG00000134215
chr1	107965000	107970000	chr1	108050000	108055000	13.46246713	THP-1-del-cIDR-Batch1.GSE149420.Homo_Sapiens.H3K4me3.b1	108050793	VAV3	ENSG00000134215
chr1	107965000	107970000	chr1	108050000	108055000	13.46246713	THP-1-del-cIDR-Batch1.GSE149420.Homo_Sapiens.H3K4me3.b1	108051273	VAV3	ENSG00000134215
chr1	107965000	107970000	chr1	108050000	108055000	13.46246713	THP-1-del-cIDR-Batch1.GSE149420.Homo_Sapiens.H3K4me3.b1	108051397	VAV3	ENSG00000134215
chr1	107965000	107970000	chr1	108050000	108055000	13.46246713	THP-1-del-cIDR-Batch1.GSE149420.Homo_Sapiens.H3K4me3.b1	108051397	VAV3	ENSG00000134215
chr1	107965000	107970000	chr1	108050000	108055000	13.46246713	THP-1-del-cIDR-Batch1.GSE149420.Homo_Sapiens.H3K4me3.b1	108053463	VAV3	ENSG00000134215
chr1	107965000	107970000	chr1	108050000	108055000	13.46246713	THP-1-del-cIDR-Batch1.GSE149420.Homo_Sapiens.H3K4me3.b1	108053739	VAV3	ENSG00000134215
chr1	107965000	107970000	chr1	108050000	108055000	13.46246713	THP-1-del-cIDR-Batch1.GSE149420.Homo_Sapiens.H3K4me3.b1	108054711	VAV3	ENSG00000134215
chr1	107965000	107970000	chr1	108050000	108055000	13.46246713	THP-1-del-cIDR-Batch1.GSE149420.Homo_Sapiens.H3K4me3.b1	108054718	VAV3	ENSG00000134215
chr1	107965000	107970000	chr1	108050000	108055000	13.46246713	THP-1-del-cIDR-Batch1.GSE149420.Homo_Sapiens.H3K4me3.b1	108054752	VAV3	ENSG00000134215
chr1	107965000	107970000	chr1	108115000	108120000	83.75914254	THP-1-del-cIDR-Batch1.GSE149420.Homo_Sapiens.H3K4me3.b1	108115004	VAV3	ENSG00000134215
chr1	107965000	107970000	chr1	108115000	108120000	83.75914254	THP-1-del-cIDR-Batch1.GSE149420.Homo_Sapiens.H3K4me3.b1	108115056	VAV3	ENSG00000134215
chr1	107965000	107970000	chr1	108115000	108120000	83.75914254	THP-1-del-cIDR-Batch1.GSE149420.Homo_Sapiens.H3K4me3.b1	108115275	VAV3	ENSG00000134215
chr1	107965000	107970000	chr1	108115000	108120000	83.75914254	THP-1-del-cIDR-Batch1.GSE149420.Homo_Sapiens.H3K4me3.b1	108115367	VAV3	ENSG00000134215
chr1	107965000	107970000	chr1	108115000	108120000	83.75914254	THP-1-del-cIDR-Batch1.GSE149420.Homo_Sapiens.H3K4me3.b1	108115382	VAV3	ENSG00000134215
chr1	107965000	107970000	chr1	108115000	108120000	83.75914254	THP-1-del-cIDR-Batch1.GSE149420.Homo_Sapiens.H3K4me3.b1	108115570	VAV3	ENSG00000134215
chr1	107965000	107970000	chr1	108115000	108120000	83.75914254	THP-1-del-cIDR-Batch1.GSE149420.Homo_Sapiens.H3K4me3.b1	108116009	VAV3	ENSG00000134215
chr1	107965000	107970000	chr1	108115000	108120000	83.75914254	THP-1-del-cIDR-Batch1.GSE149420.Homo_Sapiens.H3K4me3.b1	108116070	VAV3	ENSG00000134215
chr1	107965000	107970000	chr1	108115000	108120000	83.75914254	THP-1-del-cIDR-Batch1.GSE149420.Homo_Sapiens.H3K4me3.b1	108116087	VAV3	ENSG00000134215
chr1	107965000	107970000	chr1	108115000	108120000	83.75914254	THP-1-del-cIDR-Batch1.GSE149420.Homo_Sapiens.H3K4me3.b1	108116489	VAV3	ENSG00000134215
chr1	107965000	107970000	chr1	108115000	108120000	83.75914254	THP-1-del-cIDR-Batch1.GSE149420.Homo_Sapiens.H3K4me3.b1	108116513	VAV3	ENSG00000134215
chr1	107965000	107970000	chr1	108115000	108120000	83.75914254	THP-1-del-cIDR-Batch1.GSE149420.Homo_Sapiens.H3K4me3.b1	108116513	VAV3	ENSG00000134215
chr1	107965000	107970000	chr1	108115000	108120000	83.75914254	THP-1-del-cIDR-Batch1.GSE149420.Homo_Sapiens.H3K4me3.b1	108116572	VAV3	ENSG00000134215
chr1	107965000	107970000	chr1	108115000	108120000	83.75914254	THP-1-del-cIDR-Batch1.GSE149420.Homo_Sapiens.H3K4me3.b1	108116931	VAV3	ENSG00000134215
chr1	107965000	107970000	chr1	108115000	108120000	83.75914254	THP-1-del-cIDR-Batch1.GSE149420.Homo_Sapiens.H3K4me3.b1	108117032	VAV3	ENSG00000134215
chr1	107965000	107970000	chr1	108115000	108120000	83.75914254	THP-1-del-cIDR-Batch1.GSE149420.Homo_Sapiens.H3K4me3.b1	108117106	VAV3	ENSG00000134215
chr1	107965000	107970000	chr1	108115000	108120000	83.75914254	THP-1-del-cIDR-Batch1.GSE149420.Homo_Sapiens.H3K4me3.b1	108117117	VAV3	ENSG00000134215
chr1	107965000	107970000	chr1	108115000	108120000	83.75914254	THP-1-del-cIDR-Batch1.GSE149420.Homo_Sapiens.H3K4me3.b1	108117292	VAV3	ENSG00000134215
chr1	107965000	107970000	chr1	108115000	108120000	83.75914254	THP-1-del-cIDR-Batch1.GSE149420.Homo_Sapiens.H3K4me3.b1	108117329	VAV3	ENSG00000134215
chr1	107965000	107970000	chr1	108115000	108120000	83.75914254	THP-1-del-cIDR-Batch1.GSE149420.Homo_Sapiens.H3K4me3.b1	108117691	VAV3	ENSG00000134215
chr1	107965000	107970000	chr1	108115000	108120000	83.75914254	THP-1-del-cIDR-Batch1.GSE149420.Homo_Sapiens.H3K4me3.b1	108119450	VAV3	ENSG00000134215
chr1	107965000	107970000	chr1	108115000	108120000	83.75914254	THP-1-del-cIDR-Batch1.GSE149420.Homo_Sapiens.H3K4me3.b1	108119645	VAV3	ENSG00000134215
chr1	109545000	109550000	chr1	109565000	109570000	24.76145315	THP-1-del-cIDR-Batch1.GSE149420.Homo_Sapiens.H3K4me3.b1	109567971	GNAI3	ENSG00000065135
chr1	109545000	109550000	chr1	109565000	109570000	24.76145315	THP-1-del-cIDR-Batch1.GSE149420.Homo_Sapiens.H3K4me3.b1	109567971	GNAI3	ENSG00000065135
chr1	109545000	109550000	chr1	109570000	109575000	53.98475399	THP-1-del-cIDR-Batch1.GSE149420.Homo_Sapiens.H3K4me3.b1	109571500	GNAI3	ENSG00000065135
chr1	109545000	109550000	chr1	109570000	109575000	53.98475399	THP-1-del-cIDR-Batch1.GSE149420.Homo_Sapiens.H3K4me3.b1	109571607	GNAI3	ENSG00000065135
chr1	109545000	109550000	chr1	109585000	109590000	13.671195	THP-1-del-cIDR-Batch1.GSE149420.Homo_Sapiens.H3K4me3.b1	109587213	GNAI3	ENSG00000065135
chr1	109545000	109550000	chr1	109585000	109590000	13.671195	THP-1-del-cIDR-Batch1.GSE149420.Homo_Sapiens.H3K4me3.b1	109587642	GNAI3	ENSG00000065135
chr1	109545000	109550000	chr1	109585000	109590000	13.671195	THP-1-del-cIDR-Batch1.GSE149420.Homo_Sapiens.H3K4me3.b1	109588483	GNAI3	ENSG00000065135
chr1	109545000	109550000	chr1	109595000	109600000	8.401742855	THP-1-del-cIDR-Batch1.GSE149420.Homo_Sapiens.H3K4me3.b1	109595487	GNAI3	ENSG00000065135
chr1	109655000	109660000	chr1	109735000	109740000	8.44393912	THP-1-del-cIDR-Batch1.GSE149420.Homo_Sapiens.H3K4me3.b1	109736980	GSTM4	ENSG00000168765
chr1	109685000	109690000	chr1	109710000	109715000	10.84109437	THP-1-del-cIDR-Batch1.GSE149420.Homo_Sapiens.H3K4me3.b1	109710593	GSTM1	ENSG00000134184
chr1	109685000	109690000	chr1	109710000	109715000	10.84109437	THP-1-del-cIDR-Batch1.GSE149420.Homo_Sapiens.H3K4me3.b1	109710593	GSTM1	ENSG00000134184
chr1	109685000	109690000	chr1	109710000	109715000	10.84109437	THP-1-del-cIDR-Batch1.GSE149420.Homo_Sapiens.H3K4me3.b1	109714968	GSTM1	ENSG00000134184
chr1	110335000	110340000	chr1	110360000	110365000	8.369380558	THP-1-del-cIDR-Batch1.GSE149420.Homo_Sapiens.H3K4me3.b1	110364158	RBM15	ENSG00000162775
chr1	110335000	110340000	chr1	110365000	110370000	7.239044672	THP-1-del-cIDR-Batch1.GSE149420.Homo_Sapiens.H3K4me3.b1	110365094	RBM15	ENSG00000162775
chr1	110335000	110340000	chr1	110365000	110370000	7.239044672	THP-1-del-cIDR-Batch1.GSE149420.Homo_Sapiens.H3K4me3.b1	110367775	RBM15	ENSG00000162775
chr1	110335000	110340000	chr1	110375000	110380000	5.456248328	THP-1-del-cIDR-Batch1.GSE149420.Homo_Sapiens.H3K4me3.b1	110379690	RBM15	ENSG00000162775
chr1	110335000	110340000	chr1	110380000	110385000	43.90185507	THP-1-del-cIDR-Batch1.GSE149420.Homo_Sapiens.H3K4me3.b1	110380192	RBM15	ENSG00000162775
chr1	110335000	110340000	chr1	110380000	110385000	43.90185507	THP-1-del-cIDR-Batch1.GSE149420.Homo_Sapiens.H3K4me3.b1	110383588	RBM15	ENSG00000162775
chr1	110335000	110340000	chr1	110405000	110410000	106.671018	THP-1-del-cIDR-Batch1.GSE149420.Homo_Sapiens.H3K4me3.b1	110338810	LAMTOR5	ENSG00000134248
chr1	110355000	110360000	chr1	110405000	110410000	7.324108988	THP-1-del-cIDR-Batch1.GSE149420.Homo_Sapiens.H3K4me3.b1	110359683	LAMTOR5	ENSG00000134248
chr1	110380000	110385000	chr1	110405000	110410000	46.52936936	THP-1-del-cIDR-Batch1.GSE149420.Homo_Sapiens.H3K4me3.b1	110380440	LAMTOR5	ENSG00000134248
chr1	110640000	110645000	chr1	110670000	110675000	80.02380951	THP-1-del-cIDR-Batch1.GSE149420.Homo_Sapiens.H3K4me3.b1	110640251	KCNA3	ENSG00000177272
chr1	110640000	110645000	chr1	110670000	110675000	80.02380951	THP-1-del-cIDR-Batch1.GSE149420.Homo_Sapiens.H3K4me3.b1	110640745	KCNA3	ENSG00000177272
chr1	110640000	110645000	chr1	110670000	110675000	80.02380951	THP-1-del-cIDR-Batch1.GSE149420.Homo_Sapiens.H3K4me3.b1	110643707	KCNA3	ENSG00000177272
chr1	111135000	111140000	chr1	111160000	111165000	6.371813679	THP-1-del-cIDR-Batch1.GSE149420.Homo_Sapiens.H3K4me3.b1	111162175	CEPT1	ENSG00000134255
chr1	111135000	111140000	chr1	111160000	111165000	6.371813679	THP-1-del-cIDR-Batch1.GSE149420.Homo_Sapiens.H3K4me3.b1	111162301	CEPT1	ENSG00000134255
chr1	111135000	111140000	chr1	111160000	111165000	6.371813679	THP-1-del-cIDR-Batch1.GSE149420.Homo_Sapiens.H3K4me3.b1	111164603	CEPT1	ENSG00000134255
chr1	111135000	111140000	chr1	111160000	111165000	6.371813679	THP-1-del-cIDR-Batch1.GSE149420.Homo_Sapiens.H3K4me3.b1	111164603	CEPT1	ENSG00000134255
chr1	112395000	112400000	chr1	112465000	112470000	36.58306101	THP-1-del-cIDR-Batch1.GSE149420.Homo_Sapiens.H3K4me3.b1	112399318	WNT2B	ENSG00000134245
chr1	112620000	112625000	chr1	112645000	112650000	5.783154824	THP-1-del-cIDR-Batch1.GSE149420.Homo_Sapiens.H3K4me3.b1	112648185	ST7L	ENSG00000007341
chr1	112620000	112625000	chr1	112645000	112650000	5.783154824	THP-1-del-cIDR-Batch1.GSE149420.Homo_Sapiens.H3K4me3.b1	112648963	ST7L	ENSG00000007341
chr1	112620000	112625000	chr1	112645000	112650000	5.783154824	THP-1-del-cIDR-Batch1.GSE149420.Homo_Sapiens.H3K4me3.b1	112648963	ST7L	ENSG00000007341
chr1	112620000	112625000	chr1	112645000	112650000	5.783154824	THP-1-del-cIDR-Batch1.GSE149420.Homo_Sapiens.H3K4me3.b1	112648963	ST7L	ENSG00000007341
chr1	112620000	112625000	chr1	112670000	112675000	8.605268844	THP-1-del-cIDR-Batch1.GSE149420.Homo_Sapiens.H3K4me3.b1	112673015	ST7L	ENSG00000007341
chr1	112620000	112625000	chr1	112670000	112675000	8.605268844	THP-1-del-cIDR-Batch1.GSE149420.Homo_Sapiens.H3K4me3.b1	112673095	ST7L	ENSG00000007341
chr1	112620000	112625000	chr1	112695000	112700000	22.58412075	THP-1-del-cIDR-Batch1.GSE149420.Homo_Sapiens.H3K4me3.b1	112695971	ST7L	ENSG00000007341
chr1	112620000	112625000	chr1	112695000	112700000	22.58412075	THP-1-del-cIDR-Batch1.GSE149420.Homo_Sapiens.H3K4me3.b1	112696043	ST7L	ENSG00000007341
chr1	112620000	112625000	chr1	112695000	112700000	22.58412075	THP-1-del-cIDR-Batch1.GSE149420.Homo_Sapiens.H3K4me3.b1	112696043	ST7L	ENSG00000007341
chr1	112620000	112625000	chr1	112695000	112700000	22.58412075	THP-1-del-cIDR-Batch1.GSE149420.Homo_Sapiens.H3K4me3.b1	112696760	ST7L	ENSG00000007341
chr1	112620000	112625000	chr1	112695000	112700000	22.58412075	THP-1-del-cIDR-Batch1.GSE149420.Homo_Sapiens.H3K4me3.b1	112697484	ST7L	ENSG00000007341
chr1	112620000	112625000	chr1	112695000	112700000	22.58412075	THP-1-del-cIDR-Batch1.GSE149420.Homo_Sapiens.H3K4me3.b1	112698168	ST7L	ENSG00000007341
chr1	112620000	112625000	chr1	112695000	112700000	22.58412075	THP-1-del-cIDR-Batch1.GSE149420.Homo_Sapiens.H3K4me3.b1	112698430	ST7L	ENSG00000007341
chr1	112620000	112625000	chr1	112695000	112700000	22.58412075	THP-1-del-cIDR-Batch1.GSE149420.Homo_Sapiens.H3K4me3.b1	112699500	ST7L	ENSG00000007341
chr1	112620000	112625000	chr1	112700000	112705000	61.43202212	THP-1-del-cIDR-Batch1.GSE149420.Homo_Sapiens.H3K4me3.b1	112700426	ST7L	ENSG00000007341
chr1	112620000	112625000	chr1	112700000	112705000	61.43202212	THP-1-del-cIDR-Batch1.GSE149420.Homo_Sapiens.H3K4me3.b1	112703884	ST7L	ENSG00000007341
chr1	112875000	112880000	chr1	112955000	112960000	12.91339803	THP-1-del-cIDR-Batch1.GSE149420.Homo_Sapiens.H3K4me3.b1	112876316	SLC16A1	ENSG00000155380
chr1	112875000	112880000	chr1	112955000	112960000	12.91339803	THP-1-del-cIDR-Batch1.GSE149420.Homo_Sapiens.H3K4me3.b1	112877423	SLC16A1	ENSG00000155380
chr1	112875000	112880000	chr1	112955000	112960000	12.91339803	THP-1-del-cIDR-Batch1.GSE149420.Homo_Sapiens.H3K4me3.b1	112877423	SLC16A1	ENSG00000155380
chr1	112875000	112880000	chr1	112955000	112960000	12.91339803	THP-1-del-cIDR-Batch1.GSE149420.Homo_Sapiens.H3K4me3.b1	112878603	SLC16A1	ENSG00000155380
chr1	112880000	112885000	chr1	112955000	112960000	228.1692427	THP-1-del-cIDR-Batch1.GSE149420.Homo_Sapiens.H3K4me3.b1	112881233	SLC16A1	ENSG00000155380
chr1	112880000	112885000	chr1	112955000	112960000	228.1692427	THP-1-del-cIDR-Batch1.GSE149420.Homo_Sapiens.H3K4me3.b1	112881479	SLC16A1	ENSG00000155380
chr1	112880000	112885000	chr1	112955000	112960000	228.1692427	THP-1-del-cIDR-Batch1.GSE149420.Homo_Sapiens.H3K4me3.b1	112881847	SLC16A1	ENSG00000155380
chr1	112880000	112885000	chr1	112955000	112960000	228.1692427	THP-1-del-cIDR-Batch1.GSE149420.Homo_Sapiens.H3K4me3.b1	112881847	SLC16A1	ENSG00000155380
chr1	112880000	112885000	chr1	112955000	112960000	228.1692427	THP-1-del-cIDR-Batch1.GSE149420.Homo_Sapiens.H3K4me3.b1	112882663	SLC16A1	ENSG00000155380
chr1	112880000	112885000	chr1	112955000	112960000	228.1692427	THP-1-del-cIDR-Batch1.GSE149420.Homo_Sapiens.H3K4me3.b1	112882663	SLC16A1	ENSG00000155380
chr1	112880000	112885000	chr1	112955000	112960000	228.1692427	THP-1-del-cIDR-Batch1.GSE149420.Homo_Sapiens.H3K4me3.b1	112883400	SLC16A1	ENSG00000155380
chr1	112880000	112885000	chr1	112955000	112960000	228.1692427	THP-1-del-cIDR-Batch1.GSE149420.Homo_Sapiens.H3K4me3.b1	112883400	SLC16A1	ENSG00000155380
chr1	112880000	112885000	chr1	112955000	112960000	228.1692427	THP-1-del-cIDR-Batch1.GSE149420.Homo_Sapiens.H3K4me3.b1	112883686	SLC16A1	ENSG00000155380
chr1	112880000	112885000	chr1	112955000	112960000	228.1692427	THP-1-del-cIDR-Batch1.GSE149420.Homo_Sapiens.H3K4me3.b1	112884205	SLC16A1	ENSG00000155380
chr1	112880000	112885000	chr1	112955000	112960000	228.1692427	THP-1-del-cIDR-Batch1.GSE149420.Homo_Sapiens.H3K4me3.b1	112884205	SLC16A1	ENSG00000155380
chr1	112880000	112885000	chr1	112955000	112960000	228.1692427	THP-1-del-cIDR-Batch1.GSE149420.Homo_Sapiens.H3K4me3.b1	112884205	SLC16A1	ENSG00000155380
chr1	112885000	112890000	chr1	112955000	112960000	18.49707213	THP-1-del-cIDR-Batch1.GSE149420.Homo_Sapiens.H3K4me3.b1	112885057	SLC16A1	ENSG00000155380
chr1	112885000	112890000	chr1	112955000	112960000	18.49707213	THP-1-del-cIDR-Batch1.GSE149420.Homo_Sapiens.H3K4me3.b1	112885057	SLC16A1	ENSG00000155380
chr1	112885000	112890000	chr1	112955000	112960000	18.49707213	THP-1-del-cIDR-Batch1.GSE149420.Homo_Sapiens.H3K4me3.b1	112886205	SLC16A1	ENSG00000155380
chr1	112885000	112890000	chr1	112955000	112960000	18.49707213	THP-1-del-cIDR-Batch1.GSE149420.Homo_Sapiens.H3K4me3.b1	112886205	SLC16A1	ENSG00000155380
chr1	112885000	112890000	chr1	112955000	112960000	18.49707213	THP-1-del-cIDR-Batch1.GSE149420.Homo_Sapiens.H3K4me3.b1	112886550	SLC16A1	ENSG00000155380
chr1	112885000	112890000	chr1	112955000	112960000	18.49707213	THP-1-del-cIDR-Batch1.GSE149420.Homo_Sapiens.H3K4me3.b1	112887304	SLC16A1	ENSG00000155380
chr1	112885000	112890000	chr1	112955000	112960000	18.49707213	THP-1-del-cIDR-Batch1.GSE149420.Homo_Sapiens.H3K4me3.b1	112887304	SLC16A1	ENSG00000155380
chr1	112885000	112890000	chr1	112955000	112960000	18.49707213	THP-1-del-cIDR-Batch1.GSE149420.Homo_Sapiens.H3K4me3.b1	112887304	SLC16A1	ENSG00000155380
chr1	112885000	112890000	chr1	112955000	112960000	18.49707213	THP-1-del-cIDR-Batch1.GSE149420.Homo_Sapiens.H3K4me3.b1	112887578	SLC16A1	ENSG00000155380
chr1	112900000	112905000	chr1	112955000	112960000	18.50671442	THP-1-del-cIDR-Batch1.GSE149420.Homo_Sapiens.H3K4me3.b1	112904217	SLC16A1	ENSG00000155380
chr1	112905000	112910000	chr1	112955000	112960000	20.52666127	THP-1-del-cIDR-Batch1.GSE149420.Homo_Sapiens.H3K4me3.b1	112906231	SLC16A1	ENSG00000155380
chr1	112905000	112910000	chr1	112955000	112960000	20.52666127	THP-1-del-cIDR-Batch1.GSE149420.Homo_Sapiens.H3K4me3.b1	112907005	SLC16A1	ENSG00000155380
chr1	112925000	112930000	chr1	112955000	112960000	7.414210602	THP-1-del-cIDR-Batch1.GSE149420.Homo_Sapiens.H3K4me3.b1	112925573	SLC16A1-AS1	ENSG00000226419
chr1	112930000	112935000	chr1	112955000	112960000	13.88416746	THP-1-del-cIDR-Batch1.GSE149420.Homo_Sapiens.H3K4me3.b1	112932530	SLC16A1	ENSG00000155380
chr1	112930000	112935000	chr1	112955000	112960000	13.88416746	THP-1-del-cIDR-Batch1.GSE149420.Homo_Sapiens.H3K4me3.b1	112932709	SLC16A1	ENSG00000155380
chr1	112930000	112935000	chr1	112955000	112960000	13.88416746	THP-1-del-cIDR-Batch1.GSE149420.Homo_Sapiens.H3K4me3.b1	112932793	SLC16A1	ENSG00000155380
chr1	112930000	112935000	chr1	112955000	112960000	13.88416746	THP-1-del-cIDR-Batch1.GSE149420.Homo_Sapiens.H3K4me3.b1	112932793	SLC16A1	ENSG00000155380
chr1	112935000	112940000	chr1	112955000	112960000	16.84206348	THP-1-del-cIDR-Batch1.GSE149420.Homo_Sapiens.H3K4me3.b1	112939888	SLC16A1	ENSG00000155380
chr1	112955000	112960000	chr1	112975000	112980000	5.433326169	THP-1-del-cIDR-Batch1.GSE149420.Homo_Sapiens.H3K4me3.b1	112976803	SLC16A1-AS1	ENSG00000226419
chr1	112955000	112960000	chr1	112975000	112980000	5.433326169	THP-1-del-cIDR-Batch1.GSE149420.Homo_Sapiens.H3K4me3.b1	112978377	SLC16A1-AS1	ENSG00000226419
chr1	112955000	112960000	chr1	112975000	112980000	5.433326169	THP-1-del-cIDR-Batch1.GSE149420.Homo_Sapiens.H3K4me3.b1	112978446	SLC16A1	ENSG00000155380
chr1	112955000	112960000	chr1	112975000	112980000	5.433326169	THP-1-del-cIDR-Batch1.GSE149420.Homo_Sapiens.H3K4me3.b1	112979826	SLC16A1-AS1	ENSG00000226419
chr1	112955000	112960000	chr1	112975000	112980000	5.433326169	THP-1-del-cIDR-Batch1.GSE149420.Homo_Sapiens.H3K4me3.b1	112979826	SLC16A1-AS1	ENSG00000226419
chr1	112955000	112960000	chr1	113040000	113045000	147.094824	THP-1-del-cIDR-Batch1.GSE149420.Homo_Sapiens.H3K4me3.b1	113040465	SLC16A1	ENSG00000155380
chr1	112955000	112960000	chr1	113040000	113045000	147.094824	THP-1-del-cIDR-Batch1.GSE149420.Homo_Sapiens.H3K4me3.b1	113040660	SLC16A1	ENSG00000155380
chr1	112955000	112960000	chr1	113040000	113045000	147.094824	THP-1-del-cIDR-Batch1.GSE149420.Homo_Sapiens.H3K4me3.b1	113041334	SLC16A1	ENSG00000155380
chr1	112955000	112960000	chr1	113040000	113045000	147.094824	THP-1-del-cIDR-Batch1.GSE149420.Homo_Sapiens.H3K4me3.b1	113041396	SLC16A1	ENSG00000155380
chr1	112955000	112960000	chr1	113040000	113045000	147.094824	THP-1-del-cIDR-Batch1.GSE149420.Homo_Sapiens.H3K4me3.b1	113041778	SLC16A1	ENSG00000155380
chr1	112955000	112960000	chr1	113040000	113045000	147.094824	THP-1-del-cIDR-Batch1.GSE149420.Homo_Sapiens.H3K4me3.b1	113042639	SLC16A1	ENSG00000155380
chr1	112955000	112960000	chr1	113045000	113050000	15.33648701	THP-1-del-cIDR-Batch1.GSE149420.Homo_Sapiens.H3K4me3.b1	113045539	SLC16A1	ENSG00000155380
chr1	112955000	112960000	chr1	113045000	113050000	15.33648701	THP-1-del-cIDR-Batch1.GSE149420.Homo_Sapiens.H3K4me3.b1	113045820	SLC16A1	ENSG00000155380
chr1	112955000	112960000	chr1	113045000	113050000	15.33648701	THP-1-del-cIDR-Batch1.GSE149420.Homo_Sapiens.H3K4me3.b1	113046050	SLC16A1	ENSG00000155380
chr1	112955000	112960000	chr1	113045000	113050000	15.33648701	THP-1-del-cIDR-Batch1.GSE149420.Homo_Sapiens.H3K4me3.b1	113046242	SLC16A1	ENSG00000155380
chr1	112955000	112960000	chr1	113045000	113050000	15.33648701	THP-1-del-cIDR-Batch1.GSE149420.Homo_Sapiens.H3K4me3.b1	113046419	SLC16A1	ENSG00000155380
chr1	112955000	112960000	chr1	113045000	113050000	15.33648701	THP-1-del-cIDR-Batch1.GSE149420.Homo_Sapiens.H3K4me3.b1	113048792	SLC16A1	ENSG00000155380
chr1	112955000	112960000	chr1	113045000	113050000	15.33648701	THP-1-del-cIDR-Batch1.GSE149420.Homo_Sapiens.H3K4me3.b1	113049369	SLC16A1	ENSG00000155380
chr1	112955000	112960000	chr1	113045000	113050000	15.33648701	THP-1-del-cIDR-Batch1.GSE149420.Homo_Sapiens.H3K4me3.b1	113049735	SLC16A1	ENSG00000155380
chr1	112955000	112960000	chr1	113070000	113075000	60.05795057	THP-1-del-cIDR-Batch1.GSE149420.Homo_Sapiens.H3K4me3.b1	113072139	SLC16A1	ENSG00000155380
chr1	112955000	112960000	chr1	113070000	113075000	60.05795057	THP-1-del-cIDR-Batch1.GSE149420.Homo_Sapiens.H3K4me3.b1	113072571	SLC16A1	ENSG00000155380
chr1	112955000	112960000	chr1	113070000	113075000	60.05795057	THP-1-del-cIDR-Batch1.GSE149420.Homo_Sapiens.H3K4me3.b1	113072822	SLC16A1	ENSG00000155380
chr1	112955000	112960000	chr1	113070000	113075000	60.05795057	THP-1-del-cIDR-Batch1.GSE149420.Homo_Sapiens.H3K4me3.b1	113073760	SLC16A1	ENSG00000155380
chr1	112955000	112960000	chr1	113070000	113075000	60.05795057	THP-1-del-cIDR-Batch1.GSE149420.Homo_Sapiens.H3K4me3.b1	113073760	SLC16A1	ENSG00000155380
chr1	113130000	113135000	chr1	113390000	113395000	6.473147579	THP-1-del-cIDR-Batch1.GSE149420.Homo_Sapiens.H3K4me3.b1	113130205	MAGI3	ENSG00000081026
chr1	113130000	113135000	chr1	113390000	113395000	6.473147579	THP-1-del-cIDR-Batch1.GSE149420.Homo_Sapiens.H3K4me3.b1	113132027	MAGI3	ENSG00000081026
chr1	113130000	113135000	chr1	113390000	113395000	6.473147579	THP-1-del-cIDR-Batch1.GSE149420.Homo_Sapiens.H3K4me3.b1	113132827	MAGI3	ENSG00000081026
chr1	113130000	113135000	chr1	113390000	113395000	6.473147579	THP-1-del-cIDR-Batch1.GSE149420.Homo_Sapiens.H3K4me3.b1	113133434	MAGI3	ENSG00000081026
chr1	113130000	113135000	chr1	113390000	113395000	6.473147579	THP-1-del-cIDR-Batch1.GSE149420.Homo_Sapiens.H3K4me3.b1	113133552	MAGI3	ENSG00000081026
chr1	113130000	113135000	chr1	113390000	113395000	6.473147579	THP-1-del-cIDR-Batch1.GSE149420.Homo_Sapiens.H3K4me3.b1	113133552	MAGI3	ENSG00000081026
chr1	113130000	113135000	chr1	113390000	113395000	6.473147579	THP-1-del-cIDR-Batch1.GSE149420.Homo_Sapiens.H3K4me3.b1	113133552	MAGI3	ENSG00000081026
chr1	113130000	113135000	chr1	113390000	113395000	6.473147579	THP-1-del-cIDR-Batch1.GSE149420.Homo_Sapiens.H3K4me3.b1	113133864	MAGI3	ENSG00000081026
chr1	113130000	113135000	chr1	113390000	113395000	6.473147579	THP-1-del-cIDR-Batch1.GSE149420.Homo_Sapiens.H3K4me3.b1	113134785	MAGI3	ENSG00000081026
chr1	113135000	113140000	chr1	113390000	113395000	5.519702576	THP-1-del-cIDR-Batch1.GSE149420.Homo_Sapiens.H3K4me3.b1	113135257	MAGI3	ENSG00000081026
chr1	113135000	113140000	chr1	113390000	113395000	5.519702576	THP-1-del-cIDR-Batch1.GSE149420.Homo_Sapiens.H3K4me3.b1	113135914	MAGI3	ENSG00000081026
chr1	113135000	113140000	chr1	113390000	113395000	5.519702576	THP-1-del-cIDR-Batch1.GSE149420.Homo_Sapiens.H3K4me3.b1	113136262	MAGI3	ENSG00000081026
chr1	113135000	113140000	chr1	113390000	113395000	5.519702576	THP-1-del-cIDR-Batch1.GSE149420.Homo_Sapiens.H3K4me3.b1	113136829	MAGI3	ENSG00000081026
chr1	113135000	113140000	chr1	113390000	113395000	5.519702576	THP-1-del-cIDR-Batch1.GSE149420.Homo_Sapiens.H3K4me3.b1	113137061	MAGI3	ENSG00000081026
chr1	113135000	113140000	chr1	113390000	113395000	5.519702576	THP-1-del-cIDR-Batch1.GSE149420.Homo_Sapiens.H3K4me3.b1	113137472	MAGI3	ENSG00000081026
chr1	113140000	113145000	chr1	113390000	113395000	38.80163641	THP-1-del-cIDR-Batch1.GSE149420.Homo_Sapiens.H3K4me3.b1	113141065	MAGI3	ENSG00000081026
chr1	113140000	113145000	chr1	113390000	113395000	38.80163641	THP-1-del-cIDR-Batch1.GSE149420.Homo_Sapiens.H3K4me3.b1	113142801	MAGI3	ENSG00000081026
chr1	113190000	113195000	chr1	113390000	113395000	23.14051234	THP-1-del-cIDR-Batch1.GSE149420.Homo_Sapiens.H3K4me3.b1	113190419	MAGI3	ENSG00000081026
chr1	113190000	113195000	chr1	113390000	113395000	23.14051234	THP-1-del-cIDR-Batch1.GSE149420.Homo_Sapiens.H3K4me3.b1	113190523	MAGI3	ENSG00000081026
chr1	113190000	113195000	chr1	113390000	113395000	23.14051234	THP-1-del-cIDR-Batch1.GSE149420.Homo_Sapiens.H3K4me3.b1	113191412	MAGI3	ENSG00000081026
chr1	113190000	113195000	chr1	113390000	113395000	23.14051234	THP-1-del-cIDR-Batch1.GSE149420.Homo_Sapiens.H3K4me3.b1	113192104	MAGI3	ENSG00000081026
chr1	113190000	113195000	chr1	113390000	113395000	23.14051234	THP-1-del-cIDR-Batch1.GSE149420.Homo_Sapiens.H3K4me3.b1	113192971	MAGI3	ENSG00000081026
chr1	113190000	113195000	chr1	113390000	113395000	23.14051234	THP-1-del-cIDR-Batch1.GSE149420.Homo_Sapiens.H3K4me3.b1	113194545	MAGI3	ENSG00000081026
chr1	113755000	113760000	chr1	113855000	113860000	5.075707996	THP-1-del-cIDR-Batch1.GSE149420.Homo_Sapiens.H3K4me3.b1	113858182	PHTF1	ENSG00000116793
chr1	115605000	115610000	chr1	115640000	115645000	7.394596461	THP-1-del-cIDR-Batch1.GSE149420.Homo_Sapiens.H3K4me3.b1	115605020	VANGL1	ENSG00000173218
chr1	115605000	115610000	chr1	115640000	115645000	7.394596461	THP-1-del-cIDR-Batch1.GSE149420.Homo_Sapiens.H3K4me3.b1	115605318	VANGL1	ENSG00000173218
chr1	115605000	115610000	chr1	115640000	115645000	7.394596461	THP-1-del-cIDR-Batch1.GSE149420.Homo_Sapiens.H3K4me3.b1	115606871	VANGL1	ENSG00000173218
chr1	115975000	115980000	chr1	116015000	116020000	7.137739903	THP-1-del-cIDR-Batch1.GSE149420.Homo_Sapiens.H3K4me3.b1	116016532	SLC22A15	ENSG00000163393
chr1	115975000	115980000	chr1	116015000	116020000	7.137739903	THP-1-del-cIDR-Batch1.GSE149420.Homo_Sapiens.H3K4me3.b1	116017368	SLC22A15	ENSG00000163393
chr1	115975000	115980000	chr1	116015000	116020000	7.137739903	THP-1-del-cIDR-Batch1.GSE149420.Homo_Sapiens.H3K4me3.b1	116018601	SLC22A15	ENSG00000163393
chr1	115975000	115980000	chr1	116015000	116020000	7.137739903	THP-1-del-cIDR-Batch1.GSE149420.Homo_Sapiens.H3K4me3.b1	116018604	SLC22A15	ENSG00000163393
chr1	119645000	119650000	chr1	119710000	119715000	20.03838105	THP-1-del-cIDR-Batch1.GSE149420.Homo_Sapiens.H3K4me3.b1	119712747	PHGDH	ENSG00000092621
chr1	121180000	121185000	chr1	121515000	121520000	5.785758147	THP-1-del-cIDR-Batch1.GSE149420.Homo_Sapiens.H3K4me3.b1	121516801	SRGAP2C	ENSG00000171943
chr1	121180000	121185000	chr1	121515000	121520000	5.785758147	THP-1-del-cIDR-Batch1.GSE149420.Homo_Sapiens.H3K4me3.b1	121518274	SRGAP2C	ENSG00000171943
chr1	145795000	145800000	chr1	145820000	145825000	14.73878701	THP-1-del-cIDR-Batch1.GSE149420.Homo_Sapiens.H3K4me3.b1	145795753	RNF115	ENSG00000265491
chr1	145795000	145800000	chr1	145820000	145825000	14.73878701	THP-1-del-cIDR-Batch1.GSE149420.Homo_Sapiens.H3K4me3.b1	145798852	RNF115	ENSG00000265491
chr1	145820000	145825000	chr1	145840000	145845000	22.59784838	THP-1-del-cIDR-Batch1.GSE149420.Homo_Sapiens.H3K4me3.b1	145843214	RNF115	ENSG00000265491
chr1	147085000	147090000	chr1	147240000	147245000	4.951999906	THP-1-del-cIDR-Batch1.GSE149420.Homo_Sapiens.H3K4me3.b1	147089200	CHD1L	ENSG00000131778
chr1	147095000	147100000	chr1	147240000	147245000	12.4477221	THP-1-del-cIDR-Batch1.GSE149420.Homo_Sapiens.H3K4me3.b1	147097371	FMO5	ENSG00000131781
chr1	147215000	147220000	chr1	147240000	147245000	5.181801814	THP-1-del-cIDR-Batch1.GSE149420.Homo_Sapiens.H3K4me3.b1	147218361	FMO5	ENSG00000131781
chr1	147215000	147220000	chr1	147240000	147245000	5.181801814	THP-1-del-cIDR-Batch1.GSE149420.Homo_Sapiens.H3K4me3.b1	147218427	CHD1L	ENSG00000131778
chr1	147215000	147220000	chr1	147240000	147245000	5.181801814	THP-1-del-cIDR-Batch1.GSE149420.Homo_Sapiens.H3K4me3.b1	147218530	FMO5	ENSG00000131781
chr1	147215000	147220000	chr1	147240000	147245000	5.181801814	THP-1-del-cIDR-Batch1.GSE149420.Homo_Sapiens.H3K4me3.b1	147219063	FMO5	ENSG00000131781
chr1	147215000	147220000	chr1	147240000	147245000	5.181801814	THP-1-del-cIDR-Batch1.GSE149420.Homo_Sapiens.H3K4me3.b1	147219403	FMO5	ENSG00000131781
chr1	147215000	147220000	chr1	147240000	147245000	5.181801814	THP-1-del-cIDR-Batch1.GSE149420.Homo_Sapiens.H3K4me3.b1	147219442	FMO5	ENSG00000131781
chr1	147215000	147220000	chr1	147240000	147245000	5.181801814	THP-1-del-cIDR-Batch1.GSE149420.Homo_Sapiens.H3K4me3.b1	147219831	FMO5	ENSG00000131781
chr1	147215000	147220000	chr1	147240000	147245000	5.181801814	THP-1-del-cIDR-Batch1.GSE149420.Homo_Sapiens.H3K4me3.b1	147219994	FMO5	ENSG00000131781
chr1	149175000	149180000	chr1	149605000	149610000	165.5139492	THP-1-del-cIDR-Batch1.GSE149420.Homo_Sapiens.H3K4me3.b1	149607944	AC245297.3	ENSG00000274265
chr1	149175000	149180000	chr1	149605000	149610000	165.5139492	THP-1-del-cIDR-Batch1.GSE149420.Homo_Sapiens.H3K4me3.b1	149607947	AC245297.3	ENSG00000274265
chr1	149175000	149180000	chr1	149605000	149610000	165.5139492	THP-1-del-cIDR-Batch1.GSE149420.Homo_Sapiens.H3K4me3.b1	149608279	AC245297.3	ENSG00000274265
chr1	149175000	149180000	chr1	149605000	149610000	165.5139492	THP-1-del-cIDR-Batch1.GSE149420.Homo_Sapiens.H3K4me3.b1	149608309	AC245297.3	ENSG00000274265
chr1	150265000	150270000	chr1	150360000	150365000	5.921987335	THP-1-del-cIDR-Batch1.GSE149420.Homo_Sapiens.H3K4me3.b1	150363013	C1orf54	ENSG00000118292
chr1	150575000	150580000	chr1	150610000	150615000	413.2701472	THP-1-del-cIDR-Batch1.GSE149420.Homo_Sapiens.H3K4me3.b1	150611627	MCL1	ENSG00000143384
chr1	150575000	150580000	chr1	150615000	150620000	73.93627039	THP-1-del-cIDR-Batch1.GSE149420.Homo_Sapiens.H3K4me3.b1	150618339	MCL1	ENSG00000143384
chr1	150575000	150580000	chr1	150615000	150620000	73.93627039	THP-1-del-cIDR-Batch1.GSE149420.Homo_Sapiens.H3K4me3.b1	150618339	MCL1	ENSG00000143384
chr1	150575000	150580000	chr1	150620000	150625000	20.26741089	THP-1-del-cIDR-Batch1.GSE149420.Homo_Sapiens.H3K4me3.b1	150623061	MCL1	ENSG00000143384
chr1	150575000	150580000	chr1	150875000	150880000	13.87464438	THP-1-del-cIDR-Batch1.GSE149420.Homo_Sapiens.H3K4me3.b1	150876595	MCL1	ENSG00000143384
chr1	150625000	150630000	chr1	150695000	150700000	10.74880831	THP-1-del-cIDR-Batch1.GSE149420.Homo_Sapiens.H3K4me3.b1	150628946	GOLPH3L	ENSG00000143457
chr1	150675000	150680000	chr1	150695000	150700000	7.964582248	THP-1-del-cIDR-Batch1.GSE149420.Homo_Sapiens.H3K4me3.b1	150675322	GOLPH3L	ENSG00000143457
chr1	150675000	150680000	chr1	150695000	150700000	7.964582248	THP-1-del-cIDR-Batch1.GSE149420.Homo_Sapiens.H3K4me3.b1	150675322	GOLPH3L	ENSG00000143457
chr1	150675000	150680000	chr1	150695000	150700000	7.964582248	THP-1-del-cIDR-Batch1.GSE149420.Homo_Sapiens.H3K4me3.b1	150675991	GOLPH3L	ENSG00000143457
chr1	150675000	150680000	chr1	150695000	150700000	7.964582248	THP-1-del-cIDR-Batch1.GSE149420.Homo_Sapiens.H3K4me3.b1	150676634	GOLPH3L	ENSG00000143457
chr1	150675000	150680000	chr1	150695000	150700000	7.964582248	THP-1-del-cIDR-Batch1.GSE149420.Homo_Sapiens.H3K4me3.b1	150676704	GOLPH3L	ENSG00000143457
chr1	150675000	150680000	chr1	150695000	150700000	7.964582248	THP-1-del-cIDR-Batch1.GSE149420.Homo_Sapiens.H3K4me3.b1	150676704	GOLPH3L	ENSG00000143457
chr1	150675000	150680000	chr1	150695000	150700000	7.964582248	THP-1-del-cIDR-Batch1.GSE149420.Homo_Sapiens.H3K4me3.b1	150676704	GOLPH3L	ENSG00000143457
chr1	150675000	150680000	chr1	150695000	150700000	7.964582248	THP-1-del-cIDR-Batch1.GSE149420.Homo_Sapiens.H3K4me3.b1	150676773	GOLPH3L	ENSG00000143457
chr1	150675000	150680000	chr1	150695000	150700000	7.964582248	THP-1-del-cIDR-Batch1.GSE149420.Homo_Sapiens.H3K4me3.b1	150676773	GOLPH3L	ENSG00000143457
chr1	150675000	150680000	chr1	150695000	150700000	7.964582248	THP-1-del-cIDR-Batch1.GSE149420.Homo_Sapiens.H3K4me3.b1	150677038	GOLPH3L	ENSG00000143457
chr1	150675000	150680000	chr1	150695000	150700000	7.964582248	THP-1-del-cIDR-Batch1.GSE149420.Homo_Sapiens.H3K4me3.b1	150677038	GOLPH3L	ENSG00000143457
chr1	150675000	150680000	chr1	150695000	150700000	7.964582248	THP-1-del-cIDR-Batch1.GSE149420.Homo_Sapiens.H3K4me3.b1	150677468	GOLPH3L	ENSG00000143457
chr1	150675000	150680000	chr1	150695000	150700000	7.964582248	THP-1-del-cIDR-Batch1.GSE149420.Homo_Sapiens.H3K4me3.b1	150677529	GOLPH3L	ENSG00000143457
chr1	150675000	150680000	chr1	150695000	150700000	7.964582248	THP-1-del-cIDR-Batch1.GSE149420.Homo_Sapiens.H3K4me3.b1	150677529	GOLPH3L	ENSG00000143457
chr1	150675000	150680000	chr1	150695000	150700000	7.964582248	THP-1-del-cIDR-Batch1.GSE149420.Homo_Sapiens.H3K4me3.b1	150677789	GOLPH3L	ENSG00000143457
chr1	150675000	150680000	chr1	150695000	150700000	7.964582248	THP-1-del-cIDR-Batch1.GSE149420.Homo_Sapiens.H3K4me3.b1	150677789	GOLPH3L	ENSG00000143457
chr1	150675000	150680000	chr1	150695000	150700000	7.964582248	THP-1-del-cIDR-Batch1.GSE149420.Homo_Sapiens.H3K4me3.b1	150677949	GOLPH3L	ENSG00000143457
chr1	150675000	150680000	chr1	150695000	150700000	7.964582248	THP-1-del-cIDR-Batch1.GSE149420.Homo_Sapiens.H3K4me3.b1	150677949	GOLPH3L	ENSG00000143457
chr1	150675000	150680000	chr1	150695000	150700000	7.964582248	THP-1-del-cIDR-Batch1.GSE149420.Homo_Sapiens.H3K4me3.b1	150678479	GOLPH3L	ENSG00000143457
chr1	150675000	150680000	chr1	150695000	150700000	7.964582248	THP-1-del-cIDR-Batch1.GSE149420.Homo_Sapiens.H3K4me3.b1	150678479	GOLPH3L	ENSG00000143457
chr1	150675000	150680000	chr1	150695000	150700000	7.964582248	THP-1-del-cIDR-Batch1.GSE149420.Homo_Sapiens.H3K4me3.b1	150679726	GOLPH3L	ENSG00000143457
chr1	150675000	150680000	chr1	150695000	150700000	7.964582248	THP-1-del-cIDR-Batch1.GSE149420.Homo_Sapiens.H3K4me3.b1	150679726	GOLPH3L	ENSG00000143457
chr1	150675000	150680000	chr1	150695000	150700000	7.964582248	THP-1-del-cIDR-Batch1.GSE149420.Homo_Sapiens.H3K4me3.b1	150679944	GOLPH3L	ENSG00000143457
chr1	150675000	150680000	chr1	150695000	150700000	7.964582248	THP-1-del-cIDR-Batch1.GSE149420.Homo_Sapiens.H3K4me3.b1	150679944	GOLPH3L	ENSG00000143457
chr1	150695000	150700000	chr1	150730000	150735000	10.00802531	THP-1-del-cIDR-Batch1.GSE149420.Homo_Sapiens.H3K4me3.b1	150730187	GOLPH3L	ENSG00000143457
chr1	150695000	150700000	chr1	150730000	150735000	10.00802531	THP-1-del-cIDR-Batch1.GSE149420.Homo_Sapiens.H3K4me3.b1	150730187	GOLPH3L	ENSG00000143457
chr1	150695000	150700000	chr1	150730000	150735000	10.00802531	THP-1-del-cIDR-Batch1.GSE149420.Homo_Sapiens.H3K4me3.b1	150730241	GOLPH3L	ENSG00000143457
chr1	150695000	150700000	chr1	150730000	150735000	10.00802531	THP-1-del-cIDR-Batch1.GSE149420.Homo_Sapiens.H3K4me3.b1	150730241	GOLPH3L	ENSG00000143457
chr1	150695000	150700000	chr1	150730000	150735000	10.00802531	THP-1-del-cIDR-Batch1.GSE149420.Homo_Sapiens.H3K4me3.b1	150730558	GOLPH3L	ENSG00000143457
chr1	150695000	150700000	chr1	150730000	150735000	10.00802531	THP-1-del-cIDR-Batch1.GSE149420.Homo_Sapiens.H3K4me3.b1	150730558	GOLPH3L	ENSG00000143457
chr1	150695000	150700000	chr1	150730000	150735000	10.00802531	THP-1-del-cIDR-Batch1.GSE149420.Homo_Sapiens.H3K4me3.b1	150730558	GOLPH3L	ENSG00000143457
chr1	150695000	150700000	chr1	150730000	150735000	10.00802531	THP-1-del-cIDR-Batch1.GSE149420.Homo_Sapiens.H3K4me3.b1	150730558	GOLPH3L	ENSG00000143457
chr1	150695000	150700000	chr1	150730000	150735000	10.00802531	THP-1-del-cIDR-Batch1.GSE149420.Homo_Sapiens.H3K4me3.b1	150730558	GOLPH3L	ENSG00000143457
chr1	150695000	150700000	chr1	150730000	150735000	10.00802531	THP-1-del-cIDR-Batch1.GSE149420.Homo_Sapiens.H3K4me3.b1	150730558	GOLPH3L	ENSG00000143457
chr1	150695000	150700000	chr1	150730000	150735000	10.00802531	THP-1-del-cIDR-Batch1.GSE149420.Homo_Sapiens.H3K4me3.b1	150730815	GOLPH3L	ENSG00000143457
chr1	150695000	150700000	chr1	150730000	150735000	10.00802531	THP-1-del-cIDR-Batch1.GSE149420.Homo_Sapiens.H3K4me3.b1	150730890	GOLPH3L	ENSG00000143457
chr1	150695000	150700000	chr1	150730000	150735000	10.00802531	THP-1-del-cIDR-Batch1.GSE149420.Homo_Sapiens.H3K4me3.b1	150730890	GOLPH3L	ENSG00000143457
chr1	150695000	150700000	chr1	150730000	150735000	10.00802531	THP-1-del-cIDR-Batch1.GSE149420.Homo_Sapiens.H3K4me3.b1	150730890	GOLPH3L	ENSG00000143457
chr1	150695000	150700000	chr1	150730000	150735000	10.00802531	THP-1-del-cIDR-Batch1.GSE149420.Homo_Sapiens.H3K4me3.b1	150730890	GOLPH3L	ENSG00000143457
chr1	150695000	150700000	chr1	150730000	150735000	10.00802531	THP-1-del-cIDR-Batch1.GSE149420.Homo_Sapiens.H3K4me3.b1	150731739	GOLPH3L	ENSG00000143457
chr1	150695000	150700000	chr1	150730000	150735000	10.00802531	THP-1-del-cIDR-Batch1.GSE149420.Homo_Sapiens.H3K4me3.b1	150733279	GOLPH3L	ENSG00000143457
chr1	150695000	150700000	chr1	150730000	150735000	10.00802531	THP-1-del-cIDR-Batch1.GSE149420.Homo_Sapiens.H3K4me3.b1	150733279	GOLPH3L	ENSG00000143457
chr1	150695000	150700000	chr1	150805000	150810000	5.893947482	THP-1-del-cIDR-Batch1.GSE149420.Homo_Sapiens.H3K4me3.b1	150697476	CTSK	ENSG00000143387
chr1	150695000	150700000	chr1	150805000	150810000	5.893947482	THP-1-del-cIDR-Batch1.GSE149420.Homo_Sapiens.H3K4me3.b1	150698767	CTSK	ENSG00000143387
chr1	150695000	150700000	chr1	150805000	150810000	5.893947482	THP-1-del-cIDR-Batch1.GSE149420.Homo_Sapiens.H3K4me3.b1	150699154	CTSK	ENSG00000143387
chr1	150695000	150700000	chr1	150805000	150810000	5.893947482	THP-1-del-cIDR-Batch1.GSE149420.Homo_Sapiens.H3K4me3.b1	150699747	CTSK	ENSG00000143387
chr1	150695000	150700000	chr1	150805000	150810000	5.893947482	THP-1-del-cIDR-Batch1.GSE149420.Homo_Sapiens.H3K4me3.b1	150699765	CTSK	ENSG00000143387
chr1	150695000	150700000	chr1	150805000	150810000	5.893947482	THP-1-del-cIDR-Batch1.GSE149420.Homo_Sapiens.H3K4me3.b1	150805089	GOLPH3L	ENSG00000143457
chr1	150695000	150700000	chr1	150805000	150810000	5.893947482	THP-1-del-cIDR-Batch1.GSE149420.Homo_Sapiens.H3K4me3.b1	150805638	GOLPH3L	ENSG00000143457
chr1	150695000	150700000	chr1	150805000	150810000	5.893947482	THP-1-del-cIDR-Batch1.GSE149420.Homo_Sapiens.H3K4me3.b1	150809439	GOLPH3L	ENSG00000143457
chr1	150695000	150700000	chr1	150805000	150810000	5.893947482	THP-1-del-cIDR-Batch1.GSE149420.Homo_Sapiens.H3K4me3.b1	150809646	GOLPH3L	ENSG00000143457
chr1	150695000	150700000	chr1	150875000	150880000	5.18141109	THP-1-del-cIDR-Batch1.GSE149420.Homo_Sapiens.H3K4me3.b1	150699765	ARNT	ENSG00000143437
chr1	150695000	150700000	chr1	150875000	150880000	5.18141109	THP-1-del-cIDR-Batch1.GSE149420.Homo_Sapiens.H3K4me3.b1	150699765	ARNT	ENSG00000143437
chr1	150695000	150700000	chr1	150875000	150880000	5.18141109	THP-1-del-cIDR-Batch1.GSE149420.Homo_Sapiens.H3K4me3.b1	150699786	ARNT	ENSG00000143437
chr1	150695000	150700000	chr1	150975000	150980000	7.918808696	THP-1-del-cIDR-Batch1.GSE149420.Homo_Sapiens.H3K4me3.b1	150697476	CERS2	ENSG00000143418
chr1	150695000	150700000	chr1	150975000	150980000	7.918808696	THP-1-del-cIDR-Batch1.GSE149420.Homo_Sapiens.H3K4me3.b1	150977206	GOLPH3L	ENSG00000143457
chr1	150695000	150700000	chr1	150975000	150980000	7.918808696	THP-1-del-cIDR-Batch1.GSE149420.Homo_Sapiens.H3K4me3.b1	150977586	GOLPH3L	ENSG00000143457
chr1	150695000	150700000	chr1	150975000	150980000	7.918808696	THP-1-del-cIDR-Batch1.GSE149420.Homo_Sapiens.H3K4me3.b1	150978085	GOLPH3L	ENSG00000143457
chr1	150695000	150700000	chr1	150975000	150980000	7.918808696	THP-1-del-cIDR-Batch1.GSE149420.Homo_Sapiens.H3K4me3.b1	150978109	GOLPH3L	ENSG00000143457
chr1	150695000	150700000	chr1	150975000	150980000	7.918808696	THP-1-del-cIDR-Batch1.GSE149420.Homo_Sapiens.H3K4me3.b1	150978976	GOLPH3L	ENSG00000143457
chr1	150760000	150765000	chr1	150805000	150810000	5.308685469	THP-1-del-cIDR-Batch1.GSE149420.Homo_Sapiens.H3K4me3.b1	150761603	CTSK	ENSG00000143387
chr1	150760000	150765000	chr1	150805000	150810000	5.308685469	THP-1-del-cIDR-Batch1.GSE149420.Homo_Sapiens.H3K4me3.b1	150761739	CTSK	ENSG00000143387
chr1	150760000	150765000	chr1	150805000	150810000	5.308685469	THP-1-del-cIDR-Batch1.GSE149420.Homo_Sapiens.H3K4me3.b1	150761739	CTSK	ENSG00000143387
chr1	150760000	150765000	chr1	150805000	150810000	5.308685469	THP-1-del-cIDR-Batch1.GSE149420.Homo_Sapiens.H3K4me3.b1	150763104	CTSK	ENSG00000143387
chr1	150760000	150765000	chr1	150875000	150880000	6.748656947	THP-1-del-cIDR-Batch1.GSE149420.Homo_Sapiens.H3K4me3.b1	150761603	ARNT	ENSG00000143437
chr1	150760000	150765000	chr1	150975000	150980000	5.57195851	THP-1-del-cIDR-Batch1.GSE149420.Homo_Sapiens.H3K4me3.b1	150761178	CERS2	ENSG00000143418
chr1	150760000	150765000	chr1	150975000	150980000	5.57195851	THP-1-del-cIDR-Batch1.GSE149420.Homo_Sapiens.H3K4me3.b1	150761178	CERS2	ENSG00000143418
chr1	150760000	150765000	chr1	150975000	150980000	5.57195851	THP-1-del-cIDR-Batch1.GSE149420.Homo_Sapiens.H3K4me3.b1	150761178	CERS2	ENSG00000143418
chr1	150760000	150765000	chr1	150975000	150980000	5.57195851	THP-1-del-cIDR-Batch1.GSE149420.Homo_Sapiens.H3K4me3.b1	150761960	CERS2	ENSG00000143418
chr1	150760000	150765000	chr1	150975000	150980000	5.57195851	THP-1-del-cIDR-Batch1.GSE149420.Homo_Sapiens.H3K4me3.b1	150762179	CERS2	ENSG00000143418
chr1	150760000	150765000	chr1	150975000	150980000	5.57195851	THP-1-del-cIDR-Batch1.GSE149420.Homo_Sapiens.H3K4me3.b1	150763104	CERS2	ENSG00000143418
chr1	150765000	150770000	chr1	150805000	150810000	8.100155778	THP-1-del-cIDR-Batch1.GSE149420.Homo_Sapiens.H3K4me3.b1	150765721	CTSK	ENSG00000143387
chr1	150765000	150770000	chr1	150805000	150810000	8.100155778	THP-1-del-cIDR-Batch1.GSE149420.Homo_Sapiens.H3K4me3.b1	150766081	CTSK	ENSG00000143387
chr1	150765000	150770000	chr1	150805000	150810000	8.100155778	THP-1-del-cIDR-Batch1.GSE149420.Homo_Sapiens.H3K4me3.b1	150766489	CTSK	ENSG00000143387
chr1	150765000	150770000	chr1	150805000	150810000	8.100155778	THP-1-del-cIDR-Batch1.GSE149420.Homo_Sapiens.H3K4me3.b1	150766489	CTSK	ENSG00000143387
chr1	150765000	150770000	chr1	150805000	150810000	8.100155778	THP-1-del-cIDR-Batch1.GSE149420.Homo_Sapiens.H3K4me3.b1	150766489	CTSK	ENSG00000143387
chr1	150765000	150770000	chr1	150805000	150810000	8.100155778	THP-1-del-cIDR-Batch1.GSE149420.Homo_Sapiens.H3K4me3.b1	150766489	CTSK	ENSG00000143387
chr1	150765000	150770000	chr1	150805000	150810000	8.100155778	THP-1-del-cIDR-Batch1.GSE149420.Homo_Sapiens.H3K4me3.b1	150766597	CTSK	ENSG00000143387
chr1	150845000	150850000	chr1	150875000	150880000	5.595864097	THP-1-del-cIDR-Batch1.GSE149420.Homo_Sapiens.H3K4me3.b1	150847004	ARNT	ENSG00000143437
chr1	150875000	150880000	chr1	150970000	150975000	4.995968156	THP-1-del-cIDR-Batch1.GSE149420.Homo_Sapiens.H3K4me3.b1	150971693	ARNT	ENSG00000143437
chr1	150875000	150880000	chr1	150975000	150980000	17.59343923	THP-1-del-cIDR-Batch1.GSE149420.Homo_Sapiens.H3K4me3.b1	150878428	CERS2	ENSG00000143418
chr1	150875000	150880000	chr1	150975000	150980000	17.59343923	THP-1-del-cIDR-Batch1.GSE149420.Homo_Sapiens.H3K4me3.b1	150878977	CERS2	ENSG00000143418
chr1	150875000	150880000	chr1	150975000	150980000	17.59343923	THP-1-del-cIDR-Batch1.GSE149420.Homo_Sapiens.H3K4me3.b1	150878977	CERS2	ENSG00000143418
chr1	150925000	150930000	chr1	150975000	150980000	9.881327631	THP-1-del-cIDR-Batch1.GSE149420.Homo_Sapiens.H3K4me3.b1	150925001	CERS2	ENSG00000143418
chr1	150925000	150930000	chr1	150975000	150980000	9.881327631	THP-1-del-cIDR-Batch1.GSE149420.Homo_Sapiens.H3K4me3.b1	150925009	CERS2	ENSG00000143418
chr1	150925000	150930000	chr1	150975000	150980000	9.881327631	THP-1-del-cIDR-Batch1.GSE149420.Homo_Sapiens.H3K4me3.b1	150925201	CERS2	ENSG00000143418
chr1	150925000	150930000	chr1	150975000	150980000	9.881327631	THP-1-del-cIDR-Batch1.GSE149420.Homo_Sapiens.H3K4me3.b1	150925211	CERS2	ENSG00000143418
chr1	151070000	151075000	chr1	151145000	151150000	10.04458781	THP-1-del-cIDR-Batch1.GSE149420.Homo_Sapiens.H3K4me3.b1	151148619	CDC42SE1	ENSG00000197622
chr1	151070000	151075000	chr1	151145000	151150000	10.04458781	THP-1-del-cIDR-Batch1.GSE149420.Homo_Sapiens.H3K4me3.b1	151148922	CDC42SE1	ENSG00000197622
chr1	151455000	151460000	chr1	151475000	151480000	12.26263533	THP-1-del-cIDR-Batch1.GSE149420.Homo_Sapiens.H3K4me3.b1	151476662	POGZ	ENSG00000143442
chr1	151610000	151615000	chr1	151635000	151640000	7.804491501	THP-1-del-cIDR-Batch1.GSE149420.Homo_Sapiens.H3K4me3.b1	151636247	SNX27	ENSG00000143376
chr1	151610000	151615000	chr1	151635000	151640000	7.804491501	THP-1-del-cIDR-Batch1.GSE149420.Homo_Sapiens.H3K4me3.b1	151637168	SNX27	ENSG00000143376
chr1	151610000	151615000	chr1	151650000	151655000	48.70633349	THP-1-del-cIDR-Batch1.GSE149420.Homo_Sapiens.H3K4me3.b1	151650135	SNX27	ENSG00000143376
chr1	151610000	151615000	chr1	151650000	151655000	48.70633349	THP-1-del-cIDR-Batch1.GSE149420.Homo_Sapiens.H3K4me3.b1	151650773	SNX27	ENSG00000143376
chr1	151610000	151615000	chr1	151650000	151655000	48.70633349	THP-1-del-cIDR-Batch1.GSE149420.Homo_Sapiens.H3K4me3.b1	151651954	SNX27	ENSG00000143376
chr1	151610000	151615000	chr1	151650000	151655000	48.70633349	THP-1-del-cIDR-Batch1.GSE149420.Homo_Sapiens.H3K4me3.b1	151652510	SNX27	ENSG00000143376
chr1	151610000	151615000	chr1	151650000	151655000	48.70633349	THP-1-del-cIDR-Batch1.GSE149420.Homo_Sapiens.H3K4me3.b1	151654355	SNX27	ENSG00000143376
chr1	151610000	151615000	chr1	151660000	151665000	35.72674295	THP-1-del-cIDR-Batch1.GSE149420.Homo_Sapiens.H3K4me3.b1	151662735	SNX27	ENSG00000143376
chr1	151610000	151615000	chr1	151665000	151670000	17.99692766	THP-1-del-cIDR-Batch1.GSE149420.Homo_Sapiens.H3K4me3.b1	151667250	SNX27	ENSG00000143376
chr1	151610000	151615000	chr1	151665000	151670000	17.99692766	THP-1-del-cIDR-Batch1.GSE149420.Homo_Sapiens.H3K4me3.b1	151667756	SNX27	ENSG00000143376
chr1	151610000	151615000	chr1	151670000	151675000	7.181490824	THP-1-del-cIDR-Batch1.GSE149420.Homo_Sapiens.H3K4me3.b1	151670674	SNX27	ENSG00000143376
chr1	151610000	151615000	chr1	151670000	151675000	7.181490824	THP-1-del-cIDR-Batch1.GSE149420.Homo_Sapiens.H3K4me3.b1	151673442	SNX27	ENSG00000143376
chr1	151610000	151615000	chr1	151675000	151680000	11.32594043	THP-1-del-cIDR-Batch1.GSE149420.Homo_Sapiens.H3K4me3.b1	151675626	SNX27	ENSG00000143376
chr1	151610000	151615000	chr1	151675000	151680000	11.32594043	THP-1-del-cIDR-Batch1.GSE149420.Homo_Sapiens.H3K4me3.b1	151676101	SNX27	ENSG00000143376
chr1	151610000	151615000	chr1	151675000	151680000	11.32594043	THP-1-del-cIDR-Batch1.GSE149420.Homo_Sapiens.H3K4me3.b1	151678825	SNX27	ENSG00000143376
chr1	151610000	151615000	chr1	151680000	151685000	5.716753816	THP-1-del-cIDR-Batch1.GSE149420.Homo_Sapiens.H3K4me3.b1	151681575	SNX27	ENSG00000143376
chr1	151610000	151615000	chr1	151690000	151695000	21.97719529	THP-1-del-cIDR-Batch1.GSE149420.Homo_Sapiens.H3K4me3.b1	151692406	SNX27	ENSG00000143376
chr1	151610000	151615000	chr1	151690000	151695000	21.97719529	THP-1-del-cIDR-Batch1.GSE149420.Homo_Sapiens.H3K4me3.b1	151692406	SNX27	ENSG00000143376
chr1	151610000	151615000	chr1	151690000	151695000	21.97719529	THP-1-del-cIDR-Batch1.GSE149420.Homo_Sapiens.H3K4me3.b1	151692849	SNX27	ENSG00000143376
chr1	153535000	153540000	chr1	153565000	153570000	63.78862776	THP-1-del-cIDR-Batch1.GSE149420.Homo_Sapiens.H3K4me3.b1	153566606	S100A6	ENSG00000197956
chr1	153535000	153540000	chr1	153565000	153570000	63.78862776	THP-1-del-cIDR-Batch1.GSE149420.Homo_Sapiens.H3K4me3.b1	153567194	S100A6	ENSG00000197956
chr1	153535000	153540000	chr1	153565000	153570000	63.78862776	THP-1-del-cIDR-Batch1.GSE149420.Homo_Sapiens.H3K4me3.b1	153567940	S100A6	ENSG00000197956
chr1	153535000	153540000	chr1	153565000	153570000	63.78862776	THP-1-del-cIDR-Batch1.GSE149420.Homo_Sapiens.H3K4me3.b1	153568085	S100A6	ENSG00000197956
chr1	153545000	153550000	chr1	153565000	153570000	23.57288767	THP-1-del-cIDR-Batch1.GSE149420.Homo_Sapiens.H3K4me3.b1	153567297	S100A3	ENSG00000188015
chr1	153630000	153635000	chr1	153650000	153655000	13.87972978	THP-1-del-cIDR-Batch1.GSE149420.Homo_Sapiens.H3K4me3.b1	153651002	CHTOP	ENSG00000160679
chr1	153630000	153635000	chr1	153650000	153655000	13.87972978	THP-1-del-cIDR-Batch1.GSE149420.Homo_Sapiens.H3K4me3.b1	153651182	CHTOP	ENSG00000160679
chr1	153630000	153635000	chr1	153650000	153655000	13.87972978	THP-1-del-cIDR-Batch1.GSE149420.Homo_Sapiens.H3K4me3.b1	153651210	CHTOP	ENSG00000160679
chr1	153820000	153825000	chr1	153920000	153925000	34.2777425	THP-1-del-cIDR-Batch1.GSE149420.Homo_Sapiens.H3K4me3.b1	153823093	AL358472.5	ENSG00000284738
chr1	153820000	153825000	chr1	153920000	153925000	34.2777425	THP-1-del-cIDR-Batch1.GSE149420.Homo_Sapiens.H3K4me3.b1	153824539	AL358472.5	ENSG00000284738
chr1	153820000	153825000	chr1	153965000	153970000	4.834773968	THP-1-del-cIDR-Batch1.GSE149420.Homo_Sapiens.H3K4me3.b1	153824249	CREB3L4	ENSG00000143578
chr1	153820000	153825000	chr1	153965000	153970000	4.834773968	THP-1-del-cIDR-Batch1.GSE149420.Homo_Sapiens.H3K4me3.b1	153824249	CREB3L4	ENSG00000143578
chr1	153820000	153825000	chr1	153965000	153970000	4.834773968	THP-1-del-cIDR-Batch1.GSE149420.Homo_Sapiens.H3K4me3.b1	153824249	CREB3L4	ENSG00000143578
chr1	153825000	153830000	chr1	153920000	153925000	9.148556934	THP-1-del-cIDR-Batch1.GSE149420.Homo_Sapiens.H3K4me3.b1	153825652	AL358472.5	ENSG00000284738
chr1	153835000	153840000	chr1	153920000	153925000	10.88028264	THP-1-del-cIDR-Batch1.GSE149420.Homo_Sapiens.H3K4me3.b1	153838088	AL358472.5	ENSG00000284738
chr1	153850000	153855000	chr1	153920000	153925000	16.11796032	THP-1-del-cIDR-Batch1.GSE149420.Homo_Sapiens.H3K4me3.b1	153850197	AL358472.5	ENSG00000284738
chr1	153850000	153855000	chr1	153920000	153925000	16.11796032	THP-1-del-cIDR-Batch1.GSE149420.Homo_Sapiens.H3K4me3.b1	153853693	AL358472.5	ENSG00000284738
chr1	153920000	153925000	chr1	153945000	153950000	32.52598568	THP-1-del-cIDR-Batch1.GSE149420.Homo_Sapiens.H3K4me3.b1	153947280	AL358472.5	ENSG00000284738
chr1	153920000	153925000	chr1	153945000	153950000	32.52598568	THP-1-del-cIDR-Batch1.GSE149420.Homo_Sapiens.H3K4me3.b1	153947810	AL358472.5	ENSG00000284738
chr1	153920000	153925000	chr1	153945000	153950000	32.52598568	THP-1-del-cIDR-Batch1.GSE149420.Homo_Sapiens.H3K4me3.b1	153948088	AL358472.5	ENSG00000284738
chr1	153920000	153925000	chr1	153945000	153950000	32.52598568	THP-1-del-cIDR-Batch1.GSE149420.Homo_Sapiens.H3K4me3.b1	153949850	AL358472.5	ENSG00000284738
chr1	153920000	153925000	chr1	153945000	153950000	32.52598568	THP-1-del-cIDR-Batch1.GSE149420.Homo_Sapiens.H3K4me3.b1	153949850	AL358472.5	ENSG00000284738
chr1	153920000	153925000	chr1	153945000	153950000	32.52598568	THP-1-del-cIDR-Batch1.GSE149420.Homo_Sapiens.H3K4me3.b1	153949850	AL358472.5	ENSG00000284738
chr1	155205000	155210000	chr1	155225000	155230000	169.0166159	THP-1-del-cIDR-Batch1.GSE149420.Homo_Sapiens.H3K4me3.b1	155225280	THBS3	ENSG00000169231
chr1	155205000	155210000	chr1	155225000	155230000	169.0166159	THP-1-del-cIDR-Batch1.GSE149420.Homo_Sapiens.H3K4me3.b1	155225280	THBS3	ENSG00000169231
chr1	155205000	155210000	chr1	155240000	155245000	18.29387283	THP-1-del-cIDR-Batch1.GSE149420.Homo_Sapiens.H3K4me3.b1	155205599	GBA	ENSG00000177628
chr1	155205000	155210000	chr1	155240000	155245000	18.29387283	THP-1-del-cIDR-Batch1.GSE149420.Homo_Sapiens.H3K4me3.b1	155206101	GBA	ENSG00000177628
chr1	155205000	155210000	chr1	155240000	155245000	18.29387283	THP-1-del-cIDR-Batch1.GSE149420.Homo_Sapiens.H3K4me3.b1	155208991	GBA	ENSG00000177628
chr1	155635000	155640000	chr1	155685000	155690000	7.741662462	THP-1-del-cIDR-Batch1.GSE149420.Homo_Sapiens.H3K4me3.b1	155636433	DAP3	ENSG00000132676
chr1	155635000	155640000	chr1	155685000	155690000	7.741662462	THP-1-del-cIDR-Batch1.GSE149420.Homo_Sapiens.H3K4me3.b1	155636433	YY1AP1	ENSG00000163374
chr1	155635000	155640000	chr1	155685000	155690000	7.741662462	THP-1-del-cIDR-Batch1.GSE149420.Homo_Sapiens.H3K4me3.b1	155637138	DAP3	ENSG00000132676
chr1	155635000	155640000	chr1	155685000	155690000	7.741662462	THP-1-del-cIDR-Batch1.GSE149420.Homo_Sapiens.H3K4me3.b1	155637138	YY1AP1	ENSG00000163374
chr1	155685000	155690000	chr1	155725000	155730000	9.248500546	THP-1-del-cIDR-Batch1.GSE149420.Homo_Sapiens.H3K4me3.b1	155728854	DAP3	ENSG00000132676
chr1	155685000	155690000	chr1	155725000	155730000	9.248500546	THP-1-del-cIDR-Batch1.GSE149420.Homo_Sapiens.H3K4me3.b1	155729971	DAP3	ENSG00000132676
chr1	155685000	155690000	chr1	155745000	155750000	10.22490716	THP-1-del-cIDR-Batch1.GSE149420.Homo_Sapiens.H3K4me3.b1	155745850	DAP3	ENSG00000132676
chr1	155685000	155690000	chr1	155760000	155765000	10.32729918	THP-1-del-cIDR-Batch1.GSE149420.Homo_Sapiens.H3K4me3.b1	155764426	DAP3	ENSG00000132676
chr1	155685000	155690000	chr1	155760000	155765000	10.32729918	THP-1-del-cIDR-Batch1.GSE149420.Homo_Sapiens.H3K4me3.b1	155764426	DAP3	ENSG00000132676
chr1	155685000	155690000	chr1	155775000	155780000	5.00992632	THP-1-del-cIDR-Batch1.GSE149420.Homo_Sapiens.H3K4me3.b1	155775558	DAP3	ENSG00000132676
chr1	155685000	155690000	chr1	155855000	155860000	19.62014742	THP-1-del-cIDR-Batch1.GSE149420.Homo_Sapiens.H3K4me3.b1	155857755	DAP3	ENSG00000132676
chr1	155685000	155690000	chr1	155855000	155860000	19.62014742	THP-1-del-cIDR-Batch1.GSE149420.Homo_Sapiens.H3K4me3.b1	155858636	DAP3	ENSG00000132676
chr1	155685000	155690000	chr1	155855000	155860000	19.62014742	THP-1-del-cIDR-Batch1.GSE149420.Homo_Sapiens.H3K4me3.b1	155858703	DAP3	ENSG00000132676
chr1	155685000	155690000	chr1	155855000	155860000	19.62014742	THP-1-del-cIDR-Batch1.GSE149420.Homo_Sapiens.H3K4me3.b1	155858703	DAP3	ENSG00000132676
chr1	155855000	155860000	chr1	155910000	155915000	50.4287049	THP-1-del-cIDR-Batch1.GSE149420.Homo_Sapiens.H3K4me3.b1	155855906	RIT1	ENSG00000143622
chr1	155855000	155860000	chr1	155910000	155915000	50.4287049	THP-1-del-cIDR-Batch1.GSE149420.Homo_Sapiens.H3K4me3.b1	155857755	RIT1	ENSG00000143622
chr1	155855000	155860000	chr1	155910000	155915000	50.4287049	THP-1-del-cIDR-Batch1.GSE149420.Homo_Sapiens.H3K4me3.b1	155858636	RIT1	ENSG00000143622
chr1	155855000	155860000	chr1	155910000	155915000	50.4287049	THP-1-del-cIDR-Batch1.GSE149420.Homo_Sapiens.H3K4me3.b1	155859720	RIT1	ENSG00000143622
chr1	155890000	155895000	chr1	155910000	155915000	4.840626205	THP-1-del-cIDR-Batch1.GSE149420.Homo_Sapiens.H3K4me3.b1	155890819	RIT1	ENSG00000143622
chr1	155890000	155895000	chr1	155910000	155915000	4.840626205	THP-1-del-cIDR-Batch1.GSE149420.Homo_Sapiens.H3K4me3.b1	155890828	RIT1	ENSG00000143622
chr1	155890000	155895000	chr1	155910000	155915000	4.840626205	THP-1-del-cIDR-Batch1.GSE149420.Homo_Sapiens.H3K4me3.b1	155891485	RIT1	ENSG00000143622
chr1	155890000	155895000	chr1	155910000	155915000	4.840626205	THP-1-del-cIDR-Batch1.GSE149420.Homo_Sapiens.H3K4me3.b1	155891485	RIT1	ENSG00000143622
chr1	155890000	155895000	chr1	155910000	155915000	4.840626205	THP-1-del-cIDR-Batch1.GSE149420.Homo_Sapiens.H3K4me3.b1	155892019	RIT1	ENSG00000143622
chr1	155890000	155895000	chr1	155910000	155915000	4.840626205	THP-1-del-cIDR-Batch1.GSE149420.Homo_Sapiens.H3K4me3.b1	155892189	RIT1	ENSG00000143622
chr1	155910000	155915000	chr1	155930000	155935000	13.83660869	THP-1-del-cIDR-Batch1.GSE149420.Homo_Sapiens.H3K4me3.b1	155930344	RIT1	ENSG00000143622
chr1	155910000	155915000	chr1	155930000	155935000	13.83660869	THP-1-del-cIDR-Batch1.GSE149420.Homo_Sapiens.H3K4me3.b1	155932389	RIT1	ENSG00000143622
chr1	155910000	155915000	chr1	155930000	155935000	13.83660869	THP-1-del-cIDR-Batch1.GSE149420.Homo_Sapiens.H3K4me3.b1	155932389	RIT1	ENSG00000143622
chr1	155910000	155915000	chr1	155930000	155935000	13.83660869	THP-1-del-cIDR-Batch1.GSE149420.Homo_Sapiens.H3K4me3.b1	155933617	RIT1	ENSG00000143622
chr1	155910000	155915000	chr1	155930000	155935000	13.83660869	THP-1-del-cIDR-Batch1.GSE149420.Homo_Sapiens.H3K4me3.b1	155934386	RIT1	ENSG00000143622
chr1	155910000	155915000	chr1	155930000	155935000	13.83660869	THP-1-del-cIDR-Batch1.GSE149420.Homo_Sapiens.H3K4me3.b1	155934601	RIT1	ENSG00000143622
chr1	155910000	155915000	chr1	155990000	155995000	10.93777961	THP-1-del-cIDR-Batch1.GSE149420.Homo_Sapiens.H3K4me3.b1	155990394	RIT1	ENSG00000143622
chr1	155910000	155915000	chr1	155990000	155995000	10.93777961	THP-1-del-cIDR-Batch1.GSE149420.Homo_Sapiens.H3K4me3.b1	155993244	RIT1	ENSG00000143622
chr1	155930000	155935000	chr1	155990000	155995000	164.6548715	THP-1-del-cIDR-Batch1.GSE149420.Homo_Sapiens.H3K4me3.b1	155932389	AL355388.1	ENSG00000224276
chr1	155930000	155935000	chr1	155990000	155995000	164.6548715	THP-1-del-cIDR-Batch1.GSE149420.Homo_Sapiens.H3K4me3.b1	155932389	AL355388.1	ENSG00000224276
chr1	155930000	155935000	chr1	155990000	155995000	164.6548715	THP-1-del-cIDR-Batch1.GSE149420.Homo_Sapiens.H3K4me3.b1	155933617	AL355388.1	ENSG00000224276
chr1	155935000	155940000	chr1	155990000	155995000	5.172029371	THP-1-del-cIDR-Batch1.GSE149420.Homo_Sapiens.H3K4me3.b1	155938032	AL355388.1	ENSG00000224276
chr1	155935000	155940000	chr1	155990000	155995000	5.172029371	THP-1-del-cIDR-Batch1.GSE149420.Homo_Sapiens.H3K4me3.b1	155938825	AL355388.1	ENSG00000224276
chr1	155935000	155940000	chr1	155990000	155995000	5.172029371	THP-1-del-cIDR-Batch1.GSE149420.Homo_Sapiens.H3K4me3.b1	155939119	AL355388.1	ENSG00000224276
chr1	155935000	155940000	chr1	155990000	155995000	5.172029371	THP-1-del-cIDR-Batch1.GSE149420.Homo_Sapiens.H3K4me3.b1	155939139	AL355388.1	ENSG00000224276
chr1	156080000	156085000	chr1	156125000	156130000	40.26793027	THP-1-del-cIDR-Batch1.GSE149420.Homo_Sapiens.H3K4me3.b1	156125081	LMNA	ENSG00000160789
chr1	156080000	156085000	chr1	156125000	156130000	40.26793027	THP-1-del-cIDR-Batch1.GSE149420.Homo_Sapiens.H3K4me3.b1	156125403	LMNA	ENSG00000160789
chr1	156080000	156085000	chr1	156125000	156130000	40.26793027	THP-1-del-cIDR-Batch1.GSE149420.Homo_Sapiens.H3K4me3.b1	156125622	LMNA	ENSG00000160789
chr1	156080000	156085000	chr1	156125000	156130000	40.26793027	THP-1-del-cIDR-Batch1.GSE149420.Homo_Sapiens.H3K4me3.b1	156125652	LMNA	ENSG00000160789
chr1	156080000	156085000	chr1	156125000	156130000	40.26793027	THP-1-del-cIDR-Batch1.GSE149420.Homo_Sapiens.H3K4me3.b1	156125652	LMNA	ENSG00000160789
chr1	156080000	156085000	chr1	156125000	156130000	40.26793027	THP-1-del-cIDR-Batch1.GSE149420.Homo_Sapiens.H3K4me3.b1	156125857	LMNA	ENSG00000160789
chr1	156080000	156085000	chr1	156125000	156130000	40.26793027	THP-1-del-cIDR-Batch1.GSE149420.Homo_Sapiens.H3K4me3.b1	156125965	LMNA	ENSG00000160789
chr1	156080000	156085000	chr1	156125000	156130000	40.26793027	THP-1-del-cIDR-Batch1.GSE149420.Homo_Sapiens.H3K4me3.b1	156126018	LMNA	ENSG00000160789
chr1	156080000	156085000	chr1	156125000	156130000	40.26793027	THP-1-del-cIDR-Batch1.GSE149420.Homo_Sapiens.H3K4me3.b1	156126596	LMNA	ENSG00000160789
chr1	156080000	156085000	chr1	156125000	156130000	40.26793027	THP-1-del-cIDR-Batch1.GSE149420.Homo_Sapiens.H3K4me3.b1	156127023	LMNA	ENSG00000160789
chr1	156080000	156085000	chr1	156125000	156130000	40.26793027	THP-1-del-cIDR-Batch1.GSE149420.Homo_Sapiens.H3K4me3.b1	156127023	LMNA	ENSG00000160789
chr1	156080000	156085000	chr1	156125000	156130000	40.26793027	THP-1-del-cIDR-Batch1.GSE149420.Homo_Sapiens.H3K4me3.b1	156127082	LMNA	ENSG00000160789
chr1	156080000	156085000	chr1	156125000	156130000	40.26793027	THP-1-del-cIDR-Batch1.GSE149420.Homo_Sapiens.H3K4me3.b1	156127128	LMNA	ENSG00000160789
chr1	156080000	156085000	chr1	156125000	156130000	40.26793027	THP-1-del-cIDR-Batch1.GSE149420.Homo_Sapiens.H3K4me3.b1	156127612	LMNA	ENSG00000160789
chr1	156080000	156085000	chr1	156125000	156130000	40.26793027	THP-1-del-cIDR-Batch1.GSE149420.Homo_Sapiens.H3K4me3.b1	156127842	LMNA	ENSG00000160789
chr1	156080000	156085000	chr1	156125000	156130000	40.26793027	THP-1-del-cIDR-Batch1.GSE149420.Homo_Sapiens.H3K4me3.b1	156127844	LMNA	ENSG00000160789
chr1	156080000	156085000	chr1	156125000	156130000	40.26793027	THP-1-del-cIDR-Batch1.GSE149420.Homo_Sapiens.H3K4me3.b1	156128899	LMNA	ENSG00000160789
chr1	156080000	156085000	chr1	156125000	156130000	40.26793027	THP-1-del-cIDR-Batch1.GSE149420.Homo_Sapiens.H3K4me3.b1	156129839	LMNA	ENSG00000160789
chr1	156080000	156085000	chr1	156125000	156130000	40.26793027	THP-1-del-cIDR-Batch1.GSE149420.Homo_Sapiens.H3K4me3.b1	156129839	LMNA	ENSG00000160789
chr1	156080000	156085000	chr1	156130000	156135000	6.70117952	THP-1-del-cIDR-Batch1.GSE149420.Homo_Sapiens.H3K4me3.b1	156130039	LMNA	ENSG00000160789
chr1	156080000	156085000	chr1	156130000	156135000	6.70117952	THP-1-del-cIDR-Batch1.GSE149420.Homo_Sapiens.H3K4me3.b1	156130039	LMNA	ENSG00000160789
chr1	156080000	156085000	chr1	156130000	156135000	6.70117952	THP-1-del-cIDR-Batch1.GSE149420.Homo_Sapiens.H3K4me3.b1	156130258	LMNA	ENSG00000160789
chr1	156080000	156085000	chr1	156130000	156135000	6.70117952	THP-1-del-cIDR-Batch1.GSE149420.Homo_Sapiens.H3K4me3.b1	156130348	LMNA	ENSG00000160789
chr1	156080000	156085000	chr1	156130000	156135000	6.70117952	THP-1-del-cIDR-Batch1.GSE149420.Homo_Sapiens.H3K4me3.b1	156130443	LMNA	ENSG00000160789
chr1	156080000	156085000	chr1	156130000	156135000	6.70117952	THP-1-del-cIDR-Batch1.GSE149420.Homo_Sapiens.H3K4me3.b1	156131047	LMNA	ENSG00000160789
chr1	156080000	156085000	chr1	156130000	156135000	6.70117952	THP-1-del-cIDR-Batch1.GSE149420.Homo_Sapiens.H3K4me3.b1	156131047	LMNA	ENSG00000160789
chr1	156080000	156085000	chr1	156130000	156135000	6.70117952	THP-1-del-cIDR-Batch1.GSE149420.Homo_Sapiens.H3K4me3.b1	156131157	LMNA	ENSG00000160789
chr1	156080000	156085000	chr1	156130000	156135000	6.70117952	THP-1-del-cIDR-Batch1.GSE149420.Homo_Sapiens.H3K4me3.b1	156131157	LMNA	ENSG00000160789
chr1	156080000	156085000	chr1	156130000	156135000	6.70117952	THP-1-del-cIDR-Batch1.GSE149420.Homo_Sapiens.H3K4me3.b1	156131281	LMNA	ENSG00000160789
chr1	156080000	156085000	chr1	156130000	156135000	6.70117952	THP-1-del-cIDR-Batch1.GSE149420.Homo_Sapiens.H3K4me3.b1	156131758	LMNA	ENSG00000160789
chr1	156080000	156085000	chr1	156130000	156135000	6.70117952	THP-1-del-cIDR-Batch1.GSE149420.Homo_Sapiens.H3K4me3.b1	156132038	LMNA	ENSG00000160789
chr1	156080000	156085000	chr1	156130000	156135000	6.70117952	THP-1-del-cIDR-Batch1.GSE149420.Homo_Sapiens.H3K4me3.b1	156132042	LMNA	ENSG00000160789
chr1	156080000	156085000	chr1	156130000	156135000	6.70117952	THP-1-del-cIDR-Batch1.GSE149420.Homo_Sapiens.H3K4me3.b1	156132309	LMNA	ENSG00000160789
chr1	156080000	156085000	chr1	156130000	156135000	6.70117952	THP-1-del-cIDR-Batch1.GSE149420.Homo_Sapiens.H3K4me3.b1	156132341	LMNA	ENSG00000160789
chr1	156080000	156085000	chr1	156130000	156135000	6.70117952	THP-1-del-cIDR-Batch1.GSE149420.Homo_Sapiens.H3K4me3.b1	156132647	LMNA	ENSG00000160789
chr1	156080000	156085000	chr1	156130000	156135000	6.70117952	THP-1-del-cIDR-Batch1.GSE149420.Homo_Sapiens.H3K4me3.b1	156132813	LMNA	ENSG00000160789
chr1	156080000	156085000	chr1	156130000	156135000	6.70117952	THP-1-del-cIDR-Batch1.GSE149420.Homo_Sapiens.H3K4me3.b1	156132903	LMNA	ENSG00000160789
chr1	156080000	156085000	chr1	156130000	156135000	6.70117952	THP-1-del-cIDR-Batch1.GSE149420.Homo_Sapiens.H3K4me3.b1	156132965	LMNA	ENSG00000160789
chr1	156080000	156085000	chr1	156130000	156135000	6.70117952	THP-1-del-cIDR-Batch1.GSE149420.Homo_Sapiens.H3K4me3.b1	156133401	LMNA	ENSG00000160789
chr1	156080000	156085000	chr1	156130000	156135000	6.70117952	THP-1-del-cIDR-Batch1.GSE149420.Homo_Sapiens.H3K4me3.b1	156133444	LMNA	ENSG00000160789
chr1	156080000	156085000	chr1	156130000	156135000	6.70117952	THP-1-del-cIDR-Batch1.GSE149420.Homo_Sapiens.H3K4me3.b1	156134029	LMNA	ENSG00000160789
chr1	156145000	156150000	chr1	156335000	156340000	8.547596908	THP-1-del-cIDR-Batch1.GSE149420.Homo_Sapiens.H3K4me3.b1	156339262	SEMA4A	ENSG00000196189
chr1	156145000	156150000	chr1	156335000	156340000	8.547596908	THP-1-del-cIDR-Batch1.GSE149420.Homo_Sapiens.H3K4me3.b1	156339262	SEMA4A	ENSG00000196189
chr1	156190000	156195000	chr1	156210000	156215000	73.02818021	THP-1-del-cIDR-Batch1.GSE149420.Homo_Sapiens.H3K4me3.b1	156211824	SLC25A44	ENSG00000160785
chr1	156190000	156195000	chr1	156210000	156215000	73.02818021	THP-1-del-cIDR-Batch1.GSE149420.Homo_Sapiens.H3K4me3.b1	156211824	SLC25A44	ENSG00000160785
chr1	156190000	156195000	chr1	156210000	156215000	73.02818021	THP-1-del-cIDR-Batch1.GSE149420.Homo_Sapiens.H3K4me3.b1	156214477	SLC25A44	ENSG00000160785
chr1	156190000	156195000	chr1	156210000	156215000	73.02818021	THP-1-del-cIDR-Batch1.GSE149420.Homo_Sapiens.H3K4me3.b1	156214477	SLC25A44	ENSG00000160785
chr1	156190000	156195000	chr1	156210000	156215000	73.02818021	THP-1-del-cIDR-Batch1.GSE149420.Homo_Sapiens.H3K4me3.b1	156214807	SLC25A44	ENSG00000160785
chr1	156190000	156195000	chr1	156210000	156215000	73.02818021	THP-1-del-cIDR-Batch1.GSE149420.Homo_Sapiens.H3K4me3.b1	156214807	SLC25A44	ENSG00000160785
chr1	156190000	156195000	chr1	156210000	156215000	73.02818021	THP-1-del-cIDR-Batch1.GSE149420.Homo_Sapiens.H3K4me3.b1	156214956	SLC25A44	ENSG00000160785
chr1	156190000	156195000	chr1	156220000	156225000	5.574870076	THP-1-del-cIDR-Batch1.GSE149420.Homo_Sapiens.H3K4me3.b1	156220489	SLC25A44	ENSG00000160785
chr1	156190000	156195000	chr1	156220000	156225000	5.574870076	THP-1-del-cIDR-Batch1.GSE149420.Homo_Sapiens.H3K4me3.b1	156220489	SLC25A44	ENSG00000160785
chr1	156190000	156195000	chr1	156220000	156225000	5.574870076	THP-1-del-cIDR-Batch1.GSE149420.Homo_Sapiens.H3K4me3.b1	156221358	SLC25A44	ENSG00000160785
chr1	156190000	156195000	chr1	156220000	156225000	5.574870076	THP-1-del-cIDR-Batch1.GSE149420.Homo_Sapiens.H3K4me3.b1	156222237	SLC25A44	ENSG00000160785
chr1	156190000	156195000	chr1	156220000	156225000	5.574870076	THP-1-del-cIDR-Batch1.GSE149420.Homo_Sapiens.H3K4me3.b1	156222237	SLC25A44	ENSG00000160785
chr1	156190000	156195000	chr1	156220000	156225000	5.574870076	THP-1-del-cIDR-Batch1.GSE149420.Homo_Sapiens.H3K4me3.b1	156222383	SLC25A44	ENSG00000160785
chr1	156190000	156195000	chr1	156220000	156225000	5.574870076	THP-1-del-cIDR-Batch1.GSE149420.Homo_Sapiens.H3K4me3.b1	156222383	SLC25A44	ENSG00000160785
chr1	156190000	156195000	chr1	156220000	156225000	5.574870076	THP-1-del-cIDR-Batch1.GSE149420.Homo_Sapiens.H3K4me3.b1	156222383	SLC25A44	ENSG00000160785
chr1	156190000	156195000	chr1	156220000	156225000	5.574870076	THP-1-del-cIDR-Batch1.GSE149420.Homo_Sapiens.H3K4me3.b1	156222383	SLC25A44	ENSG00000160785
chr1	156190000	156195000	chr1	156220000	156225000	5.574870076	THP-1-del-cIDR-Batch1.GSE149420.Homo_Sapiens.H3K4me3.b1	156222560	SLC25A44	ENSG00000160785
chr1	156190000	156195000	chr1	156220000	156225000	5.574870076	THP-1-del-cIDR-Batch1.GSE149420.Homo_Sapiens.H3K4me3.b1	156222800	SLC25A44	ENSG00000160785
chr1	156190000	156195000	chr1	156220000	156225000	5.574870076	THP-1-del-cIDR-Batch1.GSE149420.Homo_Sapiens.H3K4me3.b1	156224548	SLC25A44	ENSG00000160785
chr1	156190000	156195000	chr1	156220000	156225000	5.574870076	THP-1-del-cIDR-Batch1.GSE149420.Homo_Sapiens.H3K4me3.b1	156224548	SLC25A44	ENSG00000160785
chr1	156190000	156195000	chr1	156220000	156225000	5.574870076	THP-1-del-cIDR-Batch1.GSE149420.Homo_Sapiens.H3K4me3.b1	156224572	SLC25A44	ENSG00000160785
chr1	156190000	156195000	chr1	156220000	156225000	5.574870076	THP-1-del-cIDR-Batch1.GSE149420.Homo_Sapiens.H3K4me3.b1	156224900	SLC25A44	ENSG00000160785
chr1	156190000	156195000	chr1	156220000	156225000	5.574870076	THP-1-del-cIDR-Batch1.GSE149420.Homo_Sapiens.H3K4me3.b1	156224900	SLC25A44	ENSG00000160785
chr1	156280000	156285000	chr1	156305000	156310000	12.43317046	THP-1-del-cIDR-Batch1.GSE149420.Homo_Sapiens.H3K4me3.b1	156305490	TMEM79	ENSG00000163472
chr1	156280000	156285000	chr1	156305000	156310000	12.43317046	THP-1-del-cIDR-Batch1.GSE149420.Homo_Sapiens.H3K4me3.b1	156305490	TMEM79	ENSG00000163472
chr1	156280000	156285000	chr1	156305000	156310000	12.43317046	THP-1-del-cIDR-Batch1.GSE149420.Homo_Sapiens.H3K4me3.b1	156305490	SMG5	ENSG00000198952
chr1	156280000	156285000	chr1	156305000	156310000	12.43317046	THP-1-del-cIDR-Batch1.GSE149420.Homo_Sapiens.H3K4me3.b1	156305490	SMG5	ENSG00000198952
chr1	156280000	156285000	chr1	156335000	156340000	28.45132008	THP-1-del-cIDR-Batch1.GSE149420.Homo_Sapiens.H3K4me3.b1	156339262	TMEM79	ENSG00000163472
chr1	156280000	156285000	chr1	156335000	156340000	28.45132008	THP-1-del-cIDR-Batch1.GSE149420.Homo_Sapiens.H3K4me3.b1	156339262	TMEM79	ENSG00000163472
chr1	156960000	156965000	chr1	157045000	157050000	5.282512093	THP-1-del-cIDR-Batch1.GSE149420.Homo_Sapiens.H3K4me3.b1	156963821	ARHGEF11	ENSG00000132694
chr1	160010000	160015000	chr1	160030000	160035000	6.119372505	THP-1-del-cIDR-Batch1.GSE149420.Homo_Sapiens.H3K4me3.b1	160010064	PIGM	ENSG00000143315
chr1	160010000	160015000	chr1	160030000	160035000	6.119372505	THP-1-del-cIDR-Batch1.GSE149420.Homo_Sapiens.H3K4me3.b1	160010064	PIGM	ENSG00000143315
chr1	160010000	160015000	chr1	160030000	160035000	6.119372505	THP-1-del-cIDR-Batch1.GSE149420.Homo_Sapiens.H3K4me3.b1	160010293	PIGM	ENSG00000143315
chr1	160010000	160015000	chr1	160030000	160035000	6.119372505	THP-1-del-cIDR-Batch1.GSE149420.Homo_Sapiens.H3K4me3.b1	160010293	PIGM	ENSG00000143315
chr1	160010000	160015000	chr1	160030000	160035000	6.119372505	THP-1-del-cIDR-Batch1.GSE149420.Homo_Sapiens.H3K4me3.b1	160011252	PIGM	ENSG00000143315
chr1	160010000	160015000	chr1	160030000	160035000	6.119372505	THP-1-del-cIDR-Batch1.GSE149420.Homo_Sapiens.H3K4me3.b1	160011252	PIGM	ENSG00000143315
chr1	160010000	160015000	chr1	160030000	160035000	6.119372505	THP-1-del-cIDR-Batch1.GSE149420.Homo_Sapiens.H3K4me3.b1	160011323	PIGM	ENSG00000143315
chr1	160010000	160015000	chr1	160030000	160035000	6.119372505	THP-1-del-cIDR-Batch1.GSE149420.Homo_Sapiens.H3K4me3.b1	160011323	PIGM	ENSG00000143315
chr1	160010000	160015000	chr1	160030000	160035000	6.119372505	THP-1-del-cIDR-Batch1.GSE149420.Homo_Sapiens.H3K4me3.b1	160012631	PIGM	ENSG00000143315
chr1	160010000	160015000	chr1	160030000	160035000	6.119372505	THP-1-del-cIDR-Batch1.GSE149420.Homo_Sapiens.H3K4me3.b1	160012631	PIGM	ENSG00000143315
chr1	160010000	160015000	chr1	160030000	160035000	6.119372505	THP-1-del-cIDR-Batch1.GSE149420.Homo_Sapiens.H3K4me3.b1	160012685	PIGM	ENSG00000143315
chr1	160010000	160015000	chr1	160030000	160035000	6.119372505	THP-1-del-cIDR-Batch1.GSE149420.Homo_Sapiens.H3K4me3.b1	160012685	PIGM	ENSG00000143315
chr1	160010000	160015000	chr1	160030000	160035000	6.119372505	THP-1-del-cIDR-Batch1.GSE149420.Homo_Sapiens.H3K4me3.b1	160012761	PIGM	ENSG00000143315
chr1	160010000	160015000	chr1	160030000	160035000	6.119372505	THP-1-del-cIDR-Batch1.GSE149420.Homo_Sapiens.H3K4me3.b1	160012761	PIGM	ENSG00000143315
chr1	160165000	160170000	chr1	160205000	160210000	9.958843092	THP-1-del-cIDR-Batch1.GSE149420.Homo_Sapiens.H3K4me3.b1	160166042	PEA15	ENSG00000162734
chr1	160165000	160170000	chr1	160205000	160210000	9.958843092	THP-1-del-cIDR-Batch1.GSE149420.Homo_Sapiens.H3K4me3.b1	160166418	PEA15	ENSG00000162734
chr1	160205000	160210000	chr1	160340000	160345000	14.14607602	THP-1-del-cIDR-Batch1.GSE149420.Homo_Sapiens.H3K4me3.b1	160209129	COPA	ENSG00000122218
chr1	160205000	160210000	chr1	160340000	160345000	14.14607602	THP-1-del-cIDR-Batch1.GSE149420.Homo_Sapiens.H3K4me3.b1	160209129	COPA	ENSG00000122218
chr1	160205000	160210000	chr1	160340000	160345000	14.14607602	THP-1-del-cIDR-Batch1.GSE149420.Homo_Sapiens.H3K4me3.b1	160209129	COPA	ENSG00000122218
chr1	160260000	160265000	chr1	160340000	160345000	11.32384966	THP-1-del-cIDR-Batch1.GSE149420.Homo_Sapiens.H3K4me3.b1	160260466	COPA	ENSG00000122218
chr1	160260000	160265000	chr1	160340000	160345000	11.32384966	THP-1-del-cIDR-Batch1.GSE149420.Homo_Sapiens.H3K4me3.b1	160262716	COPA	ENSG00000122218
chr1	160260000	160265000	chr1	160340000	160345000	11.32384966	THP-1-del-cIDR-Batch1.GSE149420.Homo_Sapiens.H3K4me3.b1	160263475	NCSTN	ENSG00000162736
chr1	160260000	160265000	chr1	160340000	160345000	11.32384966	THP-1-del-cIDR-Batch1.GSE149420.Homo_Sapiens.H3K4me3.b1	160263475	NCSTN	ENSG00000162736
chr1	160260000	160265000	chr1	160340000	160345000	11.32384966	THP-1-del-cIDR-Batch1.GSE149420.Homo_Sapiens.H3K4me3.b1	160263555	NCSTN	ENSG00000162736
chr1	160260000	160265000	chr1	160340000	160345000	11.32384966	THP-1-del-cIDR-Batch1.GSE149420.Homo_Sapiens.H3K4me3.b1	160263555	NCSTN	ENSG00000162736
chr1	160260000	160265000	chr1	160340000	160345000	11.32384966	THP-1-del-cIDR-Batch1.GSE149420.Homo_Sapiens.H3K4me3.b1	160263930	COPA	ENSG00000122218
chr1	160260000	160265000	chr1	160340000	160345000	11.32384966	THP-1-del-cIDR-Batch1.GSE149420.Homo_Sapiens.H3K4me3.b1	160264364	NCSTN	ENSG00000162736
chr1	160260000	160265000	chr1	160340000	160345000	11.32384966	THP-1-del-cIDR-Batch1.GSE149420.Homo_Sapiens.H3K4me3.b1	160264364	NCSTN	ENSG00000162736
chr1	160260000	160265000	chr1	160340000	160345000	11.32384966	THP-1-del-cIDR-Batch1.GSE149420.Homo_Sapiens.H3K4me3.b1	160264901	COPA	ENSG00000122218
chr1	160995000	161000000	chr1	161020000	161025000	29.96097741	THP-1-del-cIDR-Batch1.GSE149420.Homo_Sapiens.H3K4me3.b1	160997969	F11R	ENSG00000158769
chr1	161000000	161005000	chr1	161020000	161025000	20.26104095	THP-1-del-cIDR-Batch1.GSE149420.Homo_Sapiens.H3K4me3.b1	161003726	F11R	ENSG00000158769
chr1	161095000	161100000	chr1	161115000	161120000	37.50950868	THP-1-del-cIDR-Batch1.GSE149420.Homo_Sapiens.H3K4me3.b1	161098329	NIT1	ENSG00000158793
chr1	161190000	161195000	chr1	161225000	161230000	9.959162689	THP-1-del-cIDR-Batch1.GSE149420.Homo_Sapiens.H3K4me3.b1	161193843	TOMM40L	ENSG00000158882
chr1	161190000	161195000	chr1	161225000	161230000	9.959162689	THP-1-del-cIDR-Batch1.GSE149420.Homo_Sapiens.H3K4me3.b1	161194376	TOMM40L	ENSG00000158882
chr1	161310000	161315000	chr1	161335000	161340000	10.13710352	THP-1-del-cIDR-Batch1.GSE149420.Homo_Sapiens.H3K4me3.b1	161335524	SDHC	ENSG00000143252
chr1	161310000	161315000	chr1	161335000	161340000	10.13710352	THP-1-del-cIDR-Batch1.GSE149420.Homo_Sapiens.H3K4me3.b1	161335524	SDHC	ENSG00000143252
chr1	161310000	161315000	chr1	161335000	161340000	10.13710352	THP-1-del-cIDR-Batch1.GSE149420.Homo_Sapiens.H3K4me3.b1	161335779	SDHC	ENSG00000143252
chr1	161310000	161315000	chr1	161335000	161340000	10.13710352	THP-1-del-cIDR-Batch1.GSE149420.Homo_Sapiens.H3K4me3.b1	161335779	SDHC	ENSG00000143252
chr1	161310000	161315000	chr1	161335000	161340000	10.13710352	THP-1-del-cIDR-Batch1.GSE149420.Homo_Sapiens.H3K4me3.b1	161335835	SDHC	ENSG00000143252
chr1	161310000	161315000	chr1	161335000	161340000	10.13710352	THP-1-del-cIDR-Batch1.GSE149420.Homo_Sapiens.H3K4me3.b1	161336449	SDHC	ENSG00000143252
chr1	161310000	161315000	chr1	161335000	161340000	10.13710352	THP-1-del-cIDR-Batch1.GSE149420.Homo_Sapiens.H3K4me3.b1	161336449	SDHC	ENSG00000143252
chr1	161310000	161315000	chr1	161335000	161340000	10.13710352	THP-1-del-cIDR-Batch1.GSE149420.Homo_Sapiens.H3K4me3.b1	161336453	SDHC	ENSG00000143252
chr1	161310000	161315000	chr1	161335000	161340000	10.13710352	THP-1-del-cIDR-Batch1.GSE149420.Homo_Sapiens.H3K4me3.b1	161336746	SDHC	ENSG00000143252
chr1	161310000	161315000	chr1	161335000	161340000	10.13710352	THP-1-del-cIDR-Batch1.GSE149420.Homo_Sapiens.H3K4me3.b1	161336746	SDHC	ENSG00000143252
chr1	161310000	161315000	chr1	161335000	161340000	10.13710352	THP-1-del-cIDR-Batch1.GSE149420.Homo_Sapiens.H3K4me3.b1	161336767	SDHC	ENSG00000143252
chr1	161310000	161315000	chr1	161335000	161340000	10.13710352	THP-1-del-cIDR-Batch1.GSE149420.Homo_Sapiens.H3K4me3.b1	161336767	SDHC	ENSG00000143252
chr1	161310000	161315000	chr1	161335000	161340000	10.13710352	THP-1-del-cIDR-Batch1.GSE149420.Homo_Sapiens.H3K4me3.b1	161336950	SDHC	ENSG00000143252
chr1	161310000	161315000	chr1	161335000	161340000	10.13710352	THP-1-del-cIDR-Batch1.GSE149420.Homo_Sapiens.H3K4me3.b1	161336950	SDHC	ENSG00000143252
chr1	161310000	161315000	chr1	161335000	161340000	10.13710352	THP-1-del-cIDR-Batch1.GSE149420.Homo_Sapiens.H3K4me3.b1	161337058	SDHC	ENSG00000143252
chr1	161310000	161315000	chr1	161335000	161340000	10.13710352	THP-1-del-cIDR-Batch1.GSE149420.Homo_Sapiens.H3K4me3.b1	161337058	SDHC	ENSG00000143252
chr1	161310000	161315000	chr1	161335000	161340000	10.13710352	THP-1-del-cIDR-Batch1.GSE149420.Homo_Sapiens.H3K4me3.b1	161337375	SDHC	ENSG00000143252
chr1	161310000	161315000	chr1	161335000	161340000	10.13710352	THP-1-del-cIDR-Batch1.GSE149420.Homo_Sapiens.H3K4me3.b1	161337375	SDHC	ENSG00000143252
chr1	161310000	161315000	chr1	161335000	161340000	10.13710352	THP-1-del-cIDR-Batch1.GSE149420.Homo_Sapiens.H3K4me3.b1	161337400	SDHC	ENSG00000143252
chr1	161310000	161315000	chr1	161335000	161340000	10.13710352	THP-1-del-cIDR-Batch1.GSE149420.Homo_Sapiens.H3K4me3.b1	161337400	SDHC	ENSG00000143252
chr1	161310000	161315000	chr1	161335000	161340000	10.13710352	THP-1-del-cIDR-Batch1.GSE149420.Homo_Sapiens.H3K4me3.b1	161337933	SDHC	ENSG00000143252
chr1	161310000	161315000	chr1	161335000	161340000	10.13710352	THP-1-del-cIDR-Batch1.GSE149420.Homo_Sapiens.H3K4me3.b1	161337933	SDHC	ENSG00000143252
chr1	161310000	161315000	chr1	161335000	161340000	10.13710352	THP-1-del-cIDR-Batch1.GSE149420.Homo_Sapiens.H3K4me3.b1	161338117	SDHC	ENSG00000143252
chr1	161310000	161315000	chr1	161335000	161340000	10.13710352	THP-1-del-cIDR-Batch1.GSE149420.Homo_Sapiens.H3K4me3.b1	161338117	SDHC	ENSG00000143252
chr1	161310000	161315000	chr1	161335000	161340000	10.13710352	THP-1-del-cIDR-Batch1.GSE149420.Homo_Sapiens.H3K4me3.b1	161338287	SDHC	ENSG00000143252
chr1	161310000	161315000	chr1	161335000	161340000	10.13710352	THP-1-del-cIDR-Batch1.GSE149420.Homo_Sapiens.H3K4me3.b1	161338287	SDHC	ENSG00000143252
chr1	161310000	161315000	chr1	161335000	161340000	10.13710352	THP-1-del-cIDR-Batch1.GSE149420.Homo_Sapiens.H3K4me3.b1	161338333	SDHC	ENSG00000143252
chr1	161310000	161315000	chr1	161335000	161340000	10.13710352	THP-1-del-cIDR-Batch1.GSE149420.Homo_Sapiens.H3K4me3.b1	161338333	SDHC	ENSG00000143252
chr1	161310000	161315000	chr1	161335000	161340000	10.13710352	THP-1-del-cIDR-Batch1.GSE149420.Homo_Sapiens.H3K4me3.b1	161338367	SDHC	ENSG00000143252
chr1	161310000	161315000	chr1	161335000	161340000	10.13710352	THP-1-del-cIDR-Batch1.GSE149420.Homo_Sapiens.H3K4me3.b1	161338367	SDHC	ENSG00000143252
chr1	161310000	161315000	chr1	161335000	161340000	10.13710352	THP-1-del-cIDR-Batch1.GSE149420.Homo_Sapiens.H3K4me3.b1	161338734	SDHC	ENSG00000143252
chr1	161310000	161315000	chr1	161335000	161340000	10.13710352	THP-1-del-cIDR-Batch1.GSE149420.Homo_Sapiens.H3K4me3.b1	161338734	SDHC	ENSG00000143252
chr1	161310000	161315000	chr1	161335000	161340000	10.13710352	THP-1-del-cIDR-Batch1.GSE149420.Homo_Sapiens.H3K4me3.b1	161338959	SDHC	ENSG00000143252
chr1	161310000	161315000	chr1	161335000	161340000	10.13710352	THP-1-del-cIDR-Batch1.GSE149420.Homo_Sapiens.H3K4me3.b1	161338959	SDHC	ENSG00000143252
chr1	161310000	161315000	chr1	161335000	161340000	10.13710352	THP-1-del-cIDR-Batch1.GSE149420.Homo_Sapiens.H3K4me3.b1	161339139	SDHC	ENSG00000143252
chr1	161310000	161315000	chr1	161335000	161340000	10.13710352	THP-1-del-cIDR-Batch1.GSE149420.Homo_Sapiens.H3K4me3.b1	161339383	SDHC	ENSG00000143252
chr1	161310000	161315000	chr1	161335000	161340000	10.13710352	THP-1-del-cIDR-Batch1.GSE149420.Homo_Sapiens.H3K4me3.b1	161339383	SDHC	ENSG00000143252
chr1	161310000	161315000	chr1	161335000	161340000	10.13710352	THP-1-del-cIDR-Batch1.GSE149420.Homo_Sapiens.H3K4me3.b1	161339402	SDHC	ENSG00000143252
chr1	161310000	161315000	chr1	161335000	161340000	10.13710352	THP-1-del-cIDR-Batch1.GSE149420.Homo_Sapiens.H3K4me3.b1	161339402	SDHC	ENSG00000143252
chr1	161310000	161315000	chr1	161350000	161355000	11.54475368	THP-1-del-cIDR-Batch1.GSE149420.Homo_Sapiens.H3K4me3.b1	161351777	SDHC	ENSG00000143252
chr1	161310000	161315000	chr1	161350000	161355000	11.54475368	THP-1-del-cIDR-Batch1.GSE149420.Homo_Sapiens.H3K4me3.b1	161351777	SDHC	ENSG00000143252
chr1	161310000	161315000	chr1	161350000	161355000	11.54475368	THP-1-del-cIDR-Batch1.GSE149420.Homo_Sapiens.H3K4me3.b1	161351964	SDHC	ENSG00000143252
chr1	161310000	161315000	chr1	161350000	161355000	11.54475368	THP-1-del-cIDR-Batch1.GSE149420.Homo_Sapiens.H3K4me3.b1	161351964	SDHC	ENSG00000143252
chr1	161310000	161315000	chr1	161350000	161355000	11.54475368	THP-1-del-cIDR-Batch1.GSE149420.Homo_Sapiens.H3K4me3.b1	161352333	SDHC	ENSG00000143252
chr1	161310000	161315000	chr1	161350000	161355000	11.54475368	THP-1-del-cIDR-Batch1.GSE149420.Homo_Sapiens.H3K4me3.b1	161352333	SDHC	ENSG00000143252
chr1	161310000	161315000	chr1	161350000	161355000	11.54475368	THP-1-del-cIDR-Batch1.GSE149420.Homo_Sapiens.H3K4me3.b1	161352728	SDHC	ENSG00000143252
chr1	161310000	161315000	chr1	161350000	161355000	11.54475368	THP-1-del-cIDR-Batch1.GSE149420.Homo_Sapiens.H3K4me3.b1	161352728	SDHC	ENSG00000143252
chr1	161310000	161315000	chr1	161350000	161355000	11.54475368	THP-1-del-cIDR-Batch1.GSE149420.Homo_Sapiens.H3K4me3.b1	161352790	SDHC	ENSG00000143252
chr1	161310000	161315000	chr1	161350000	161355000	11.54475368	THP-1-del-cIDR-Batch1.GSE149420.Homo_Sapiens.H3K4me3.b1	161352790	SDHC	ENSG00000143252
chr1	161310000	161315000	chr1	161350000	161355000	11.54475368	THP-1-del-cIDR-Batch1.GSE149420.Homo_Sapiens.H3K4me3.b1	161352833	SDHC	ENSG00000143252
chr1	161310000	161315000	chr1	161350000	161355000	11.54475368	THP-1-del-cIDR-Batch1.GSE149420.Homo_Sapiens.H3K4me3.b1	161352833	SDHC	ENSG00000143252
chr1	161310000	161315000	chr1	161350000	161355000	11.54475368	THP-1-del-cIDR-Batch1.GSE149420.Homo_Sapiens.H3K4me3.b1	161353381	SDHC	ENSG00000143252
chr1	161310000	161315000	chr1	161350000	161355000	11.54475368	THP-1-del-cIDR-Batch1.GSE149420.Homo_Sapiens.H3K4me3.b1	161353381	SDHC	ENSG00000143252
chr1	161310000	161315000	chr1	161350000	161355000	11.54475368	THP-1-del-cIDR-Batch1.GSE149420.Homo_Sapiens.H3K4me3.b1	161353490	SDHC	ENSG00000143252
chr1	161310000	161315000	chr1	161350000	161355000	11.54475368	THP-1-del-cIDR-Batch1.GSE149420.Homo_Sapiens.H3K4me3.b1	161354088	SDHC	ENSG00000143252
chr1	161310000	161315000	chr1	161350000	161355000	11.54475368	THP-1-del-cIDR-Batch1.GSE149420.Homo_Sapiens.H3K4me3.b1	161354088	SDHC	ENSG00000143252
chr1	161310000	161315000	chr1	161350000	161355000	11.54475368	THP-1-del-cIDR-Batch1.GSE149420.Homo_Sapiens.H3K4me3.b1	161354875	SDHC	ENSG00000143252
chr1	161310000	161315000	chr1	161355000	161360000	25.97741322	THP-1-del-cIDR-Batch1.GSE149420.Homo_Sapiens.H3K4me3.b1	161355082	SDHC	ENSG00000143252
chr1	161310000	161315000	chr1	161355000	161360000	25.97741322	THP-1-del-cIDR-Batch1.GSE149420.Homo_Sapiens.H3K4me3.b1	161355082	SDHC	ENSG00000143252
chr1	161310000	161315000	chr1	161355000	161360000	25.97741322	THP-1-del-cIDR-Batch1.GSE149420.Homo_Sapiens.H3K4me3.b1	161355098	SDHC	ENSG00000143252
chr1	161310000	161315000	chr1	161355000	161360000	25.97741322	THP-1-del-cIDR-Batch1.GSE149420.Homo_Sapiens.H3K4me3.b1	161355098	SDHC	ENSG00000143252
chr1	161310000	161315000	chr1	161355000	161360000	25.97741322	THP-1-del-cIDR-Batch1.GSE149420.Homo_Sapiens.H3K4me3.b1	161355700	SDHC	ENSG00000143252
chr1	161310000	161315000	chr1	161355000	161360000	25.97741322	THP-1-del-cIDR-Batch1.GSE149420.Homo_Sapiens.H3K4me3.b1	161355700	SDHC	ENSG00000143252
chr1	161310000	161315000	chr1	161355000	161360000	25.97741322	THP-1-del-cIDR-Batch1.GSE149420.Homo_Sapiens.H3K4me3.b1	161356484	SDHC	ENSG00000143252
chr1	161310000	161315000	chr1	161355000	161360000	25.97741322	THP-1-del-cIDR-Batch1.GSE149420.Homo_Sapiens.H3K4me3.b1	161356484	SDHC	ENSG00000143252
chr1	161310000	161315000	chr1	161355000	161360000	25.97741322	THP-1-del-cIDR-Batch1.GSE149420.Homo_Sapiens.H3K4me3.b1	161356523	SDHC	ENSG00000143252
chr1	161310000	161315000	chr1	161355000	161360000	25.97741322	THP-1-del-cIDR-Batch1.GSE149420.Homo_Sapiens.H3K4me3.b1	161357093	SDHC	ENSG00000143252
chr1	161310000	161315000	chr1	161355000	161360000	25.97741322	THP-1-del-cIDR-Batch1.GSE149420.Homo_Sapiens.H3K4me3.b1	161357093	SDHC	ENSG00000143252
chr1	161310000	161315000	chr1	161355000	161360000	25.97741322	THP-1-del-cIDR-Batch1.GSE149420.Homo_Sapiens.H3K4me3.b1	161357093	SDHC	ENSG00000143252
chr1	161310000	161315000	chr1	161355000	161360000	25.97741322	THP-1-del-cIDR-Batch1.GSE149420.Homo_Sapiens.H3K4me3.b1	161357093	SDHC	ENSG00000143252
chr1	161310000	161315000	chr1	161355000	161360000	25.97741322	THP-1-del-cIDR-Batch1.GSE149420.Homo_Sapiens.H3K4me3.b1	161357139	SDHC	ENSG00000143252
chr1	161310000	161315000	chr1	161355000	161360000	25.97741322	THP-1-del-cIDR-Batch1.GSE149420.Homo_Sapiens.H3K4me3.b1	161357139	SDHC	ENSG00000143252
chr1	161310000	161315000	chr1	161355000	161360000	25.97741322	THP-1-del-cIDR-Batch1.GSE149420.Homo_Sapiens.H3K4me3.b1	161357150	SDHC	ENSG00000143252
chr1	161310000	161315000	chr1	161355000	161360000	25.97741322	THP-1-del-cIDR-Batch1.GSE149420.Homo_Sapiens.H3K4me3.b1	161357150	SDHC	ENSG00000143252
chr1	161310000	161315000	chr1	161355000	161360000	25.97741322	THP-1-del-cIDR-Batch1.GSE149420.Homo_Sapiens.H3K4me3.b1	161357515	SDHC	ENSG00000143252
chr1	161310000	161315000	chr1	161355000	161360000	25.97741322	THP-1-del-cIDR-Batch1.GSE149420.Homo_Sapiens.H3K4me3.b1	161357515	SDHC	ENSG00000143252
chr1	161310000	161315000	chr1	161355000	161360000	25.97741322	THP-1-del-cIDR-Batch1.GSE149420.Homo_Sapiens.H3K4me3.b1	161357556	SDHC	ENSG00000143252
chr1	161310000	161315000	chr1	161355000	161360000	25.97741322	THP-1-del-cIDR-Batch1.GSE149420.Homo_Sapiens.H3K4me3.b1	161357556	SDHC	ENSG00000143252
chr1	161310000	161315000	chr1	161355000	161360000	25.97741322	THP-1-del-cIDR-Batch1.GSE149420.Homo_Sapiens.H3K4me3.b1	161357560	SDHC	ENSG00000143252
chr1	161310000	161315000	chr1	161355000	161360000	25.97741322	THP-1-del-cIDR-Batch1.GSE149420.Homo_Sapiens.H3K4me3.b1	161357560	SDHC	ENSG00000143252
chr1	161310000	161315000	chr1	161355000	161360000	25.97741322	THP-1-del-cIDR-Batch1.GSE149420.Homo_Sapiens.H3K4me3.b1	161357560	SDHC	ENSG00000143252
chr1	161310000	161315000	chr1	161355000	161360000	25.97741322	THP-1-del-cIDR-Batch1.GSE149420.Homo_Sapiens.H3K4me3.b1	161357560	SDHC	ENSG00000143252
chr1	161310000	161315000	chr1	161355000	161360000	25.97741322	THP-1-del-cIDR-Batch1.GSE149420.Homo_Sapiens.H3K4me3.b1	161357588	SDHC	ENSG00000143252
chr1	161310000	161315000	chr1	161355000	161360000	25.97741322	THP-1-del-cIDR-Batch1.GSE149420.Homo_Sapiens.H3K4me3.b1	161357588	SDHC	ENSG00000143252
chr1	161310000	161315000	chr1	161355000	161360000	25.97741322	THP-1-del-cIDR-Batch1.GSE149420.Homo_Sapiens.H3K4me3.b1	161357737	SDHC	ENSG00000143252
chr1	161310000	161315000	chr1	161355000	161360000	25.97741322	THP-1-del-cIDR-Batch1.GSE149420.Homo_Sapiens.H3K4me3.b1	161357737	SDHC	ENSG00000143252
chr1	161310000	161315000	chr1	161355000	161360000	25.97741322	THP-1-del-cIDR-Batch1.GSE149420.Homo_Sapiens.H3K4me3.b1	161358080	SDHC	ENSG00000143252
chr1	161310000	161315000	chr1	161355000	161360000	25.97741322	THP-1-del-cIDR-Batch1.GSE149420.Homo_Sapiens.H3K4me3.b1	161358080	SDHC	ENSG00000143252
chr1	161310000	161315000	chr1	161355000	161360000	25.97741322	THP-1-del-cIDR-Batch1.GSE149420.Homo_Sapiens.H3K4me3.b1	161358110	SDHC	ENSG00000143252
chr1	161310000	161315000	chr1	161355000	161360000	25.97741322	THP-1-del-cIDR-Batch1.GSE149420.Homo_Sapiens.H3K4me3.b1	161358110	SDHC	ENSG00000143252
chr1	161310000	161315000	chr1	161355000	161360000	25.97741322	THP-1-del-cIDR-Batch1.GSE149420.Homo_Sapiens.H3K4me3.b1	161358233	SDHC	ENSG00000143252
chr1	161310000	161315000	chr1	161355000	161360000	25.97741322	THP-1-del-cIDR-Batch1.GSE149420.Homo_Sapiens.H3K4me3.b1	161358233	SDHC	ENSG00000143252
chr1	161310000	161315000	chr1	161355000	161360000	25.97741322	THP-1-del-cIDR-Batch1.GSE149420.Homo_Sapiens.H3K4me3.b1	161358350	SDHC	ENSG00000143252
chr1	161310000	161315000	chr1	161355000	161360000	25.97741322	THP-1-del-cIDR-Batch1.GSE149420.Homo_Sapiens.H3K4me3.b1	161358350	SDHC	ENSG00000143252
chr1	161310000	161315000	chr1	161355000	161360000	25.97741322	THP-1-del-cIDR-Batch1.GSE149420.Homo_Sapiens.H3K4me3.b1	161358389	SDHC	ENSG00000143252
chr1	161310000	161315000	chr1	161355000	161360000	25.97741322	THP-1-del-cIDR-Batch1.GSE149420.Homo_Sapiens.H3K4me3.b1	161358389	SDHC	ENSG00000143252
chr1	161310000	161315000	chr1	161355000	161360000	25.97741322	THP-1-del-cIDR-Batch1.GSE149420.Homo_Sapiens.H3K4me3.b1	161358561	SDHC	ENSG00000143252
chr1	161310000	161315000	chr1	161355000	161360000	25.97741322	THP-1-del-cIDR-Batch1.GSE149420.Homo_Sapiens.H3K4me3.b1	161358561	SDHC	ENSG00000143252
chr1	161310000	161315000	chr1	161355000	161360000	25.97741322	THP-1-del-cIDR-Batch1.GSE149420.Homo_Sapiens.H3K4me3.b1	161358626	SDHC	ENSG00000143252
chr1	161310000	161315000	chr1	161355000	161360000	25.97741322	THP-1-del-cIDR-Batch1.GSE149420.Homo_Sapiens.H3K4me3.b1	161358626	SDHC	ENSG00000143252
chr1	161310000	161315000	chr1	161355000	161360000	25.97741322	THP-1-del-cIDR-Batch1.GSE149420.Homo_Sapiens.H3K4me3.b1	161358633	SDHC	ENSG00000143252
chr1	161310000	161315000	chr1	161355000	161360000	25.97741322	THP-1-del-cIDR-Batch1.GSE149420.Homo_Sapiens.H3K4me3.b1	161358838	SDHC	ENSG00000143252
chr1	161310000	161315000	chr1	161355000	161360000	25.97741322	THP-1-del-cIDR-Batch1.GSE149420.Homo_Sapiens.H3K4me3.b1	161358838	SDHC	ENSG00000143252
chr1	161310000	161315000	chr1	161355000	161360000	25.97741322	THP-1-del-cIDR-Batch1.GSE149420.Homo_Sapiens.H3K4me3.b1	161358930	SDHC	ENSG00000143252
chr1	161310000	161315000	chr1	161355000	161360000	25.97741322	THP-1-del-cIDR-Batch1.GSE149420.Homo_Sapiens.H3K4me3.b1	161358930	SDHC	ENSG00000143252
chr1	161310000	161315000	chr1	161355000	161360000	25.97741322	THP-1-del-cIDR-Batch1.GSE149420.Homo_Sapiens.H3K4me3.b1	161358930	SDHC	ENSG00000143252
chr1	161310000	161315000	chr1	161355000	161360000	25.97741322	THP-1-del-cIDR-Batch1.GSE149420.Homo_Sapiens.H3K4me3.b1	161358930	SDHC	ENSG00000143252
chr1	161310000	161315000	chr1	161355000	161360000	25.97741322	THP-1-del-cIDR-Batch1.GSE149420.Homo_Sapiens.H3K4me3.b1	161359345	SDHC	ENSG00000143252
chr1	161310000	161315000	chr1	161355000	161360000	25.97741322	THP-1-del-cIDR-Batch1.GSE149420.Homo_Sapiens.H3K4me3.b1	161359345	SDHC	ENSG00000143252
chr1	161310000	161315000	chr1	161355000	161360000	25.97741322	THP-1-del-cIDR-Batch1.GSE149420.Homo_Sapiens.H3K4me3.b1	161359416	SDHC	ENSG00000143252
chr1	161310000	161315000	chr1	161355000	161360000	25.97741322	THP-1-del-cIDR-Batch1.GSE149420.Homo_Sapiens.H3K4me3.b1	161359416	SDHC	ENSG00000143252
chr1	161310000	161315000	chr1	161355000	161360000	25.97741322	THP-1-del-cIDR-Batch1.GSE149420.Homo_Sapiens.H3K4me3.b1	161359611	SDHC	ENSG00000143252
chr1	161310000	161315000	chr1	161355000	161360000	25.97741322	THP-1-del-cIDR-Batch1.GSE149420.Homo_Sapiens.H3K4me3.b1	161359611	SDHC	ENSG00000143252
chr1	161310000	161315000	chr1	161355000	161360000	25.97741322	THP-1-del-cIDR-Batch1.GSE149420.Homo_Sapiens.H3K4me3.b1	161359684	SDHC	ENSG00000143252
chr1	161310000	161315000	chr1	161355000	161360000	25.97741322	THP-1-del-cIDR-Batch1.GSE149420.Homo_Sapiens.H3K4me3.b1	161359684	SDHC	ENSG00000143252
chr1	161310000	161315000	chr1	161355000	161360000	25.97741322	THP-1-del-cIDR-Batch1.GSE149420.Homo_Sapiens.H3K4me3.b1	161359892	SDHC	ENSG00000143252
chr1	161310000	161315000	chr1	161365000	161370000	7.956477128	THP-1-del-cIDR-Batch1.GSE149420.Homo_Sapiens.H3K4me3.b1	161365491	SDHC	ENSG00000143252
chr1	161310000	161315000	chr1	161365000	161370000	7.956477128	THP-1-del-cIDR-Batch1.GSE149420.Homo_Sapiens.H3K4me3.b1	161365491	SDHC	ENSG00000143252
chr1	161310000	161315000	chr1	161365000	161370000	7.956477128	THP-1-del-cIDR-Batch1.GSE149420.Homo_Sapiens.H3K4me3.b1	161365968	SDHC	ENSG00000143252
chr1	161310000	161315000	chr1	161365000	161370000	7.956477128	THP-1-del-cIDR-Batch1.GSE149420.Homo_Sapiens.H3K4me3.b1	161365968	SDHC	ENSG00000143252
chr1	161310000	161315000	chr1	161365000	161370000	7.956477128	THP-1-del-cIDR-Batch1.GSE149420.Homo_Sapiens.H3K4me3.b1	161366165	SDHC	ENSG00000143252
chr1	161310000	161315000	chr1	161365000	161370000	7.956477128	THP-1-del-cIDR-Batch1.GSE149420.Homo_Sapiens.H3K4me3.b1	161366165	SDHC	ENSG00000143252
chr1	161310000	161315000	chr1	161365000	161370000	7.956477128	THP-1-del-cIDR-Batch1.GSE149420.Homo_Sapiens.H3K4me3.b1	161366781	SDHC	ENSG00000143252
chr1	161310000	161315000	chr1	161365000	161370000	7.956477128	THP-1-del-cIDR-Batch1.GSE149420.Homo_Sapiens.H3K4me3.b1	161366781	SDHC	ENSG00000143252
chr1	161310000	161315000	chr1	161365000	161370000	7.956477128	THP-1-del-cIDR-Batch1.GSE149420.Homo_Sapiens.H3K4me3.b1	161366901	SDHC	ENSG00000143252
chr1	161310000	161315000	chr1	161365000	161370000	7.956477128	THP-1-del-cIDR-Batch1.GSE149420.Homo_Sapiens.H3K4me3.b1	161366901	SDHC	ENSG00000143252
chr1	161310000	161315000	chr1	161365000	161370000	7.956477128	THP-1-del-cIDR-Batch1.GSE149420.Homo_Sapiens.H3K4me3.b1	161367012	SDHC	ENSG00000143252
chr1	161310000	161315000	chr1	161365000	161370000	7.956477128	THP-1-del-cIDR-Batch1.GSE149420.Homo_Sapiens.H3K4me3.b1	161367012	SDHC	ENSG00000143252
chr1	161310000	161315000	chr1	161365000	161370000	7.956477128	THP-1-del-cIDR-Batch1.GSE149420.Homo_Sapiens.H3K4me3.b1	161367231	SDHC	ENSG00000143252
chr1	161310000	161315000	chr1	161365000	161370000	7.956477128	THP-1-del-cIDR-Batch1.GSE149420.Homo_Sapiens.H3K4me3.b1	161367231	SDHC	ENSG00000143252
chr1	161310000	161315000	chr1	161365000	161370000	7.956477128	THP-1-del-cIDR-Batch1.GSE149420.Homo_Sapiens.H3K4me3.b1	161367248	SDHC	ENSG00000143252
chr1	161310000	161315000	chr1	161365000	161370000	7.956477128	THP-1-del-cIDR-Batch1.GSE149420.Homo_Sapiens.H3K4me3.b1	161367248	SDHC	ENSG00000143252
chr1	161310000	161315000	chr1	161365000	161370000	7.956477128	THP-1-del-cIDR-Batch1.GSE149420.Homo_Sapiens.H3K4me3.b1	161367667	SDHC	ENSG00000143252
chr1	161310000	161315000	chr1	161365000	161370000	7.956477128	THP-1-del-cIDR-Batch1.GSE149420.Homo_Sapiens.H3K4me3.b1	161367667	SDHC	ENSG00000143252
chr1	161310000	161315000	chr1	161365000	161370000	7.956477128	THP-1-del-cIDR-Batch1.GSE149420.Homo_Sapiens.H3K4me3.b1	161367719	SDHC	ENSG00000143252
chr1	161310000	161315000	chr1	161365000	161370000	7.956477128	THP-1-del-cIDR-Batch1.GSE149420.Homo_Sapiens.H3K4me3.b1	161367719	SDHC	ENSG00000143252
chr1	161310000	161315000	chr1	161365000	161370000	7.956477128	THP-1-del-cIDR-Batch1.GSE149420.Homo_Sapiens.H3K4me3.b1	161367814	SDHC	ENSG00000143252
chr1	161310000	161315000	chr1	161365000	161370000	7.956477128	THP-1-del-cIDR-Batch1.GSE149420.Homo_Sapiens.H3K4me3.b1	161367814	SDHC	ENSG00000143252
chr1	161310000	161315000	chr1	161365000	161370000	7.956477128	THP-1-del-cIDR-Batch1.GSE149420.Homo_Sapiens.H3K4me3.b1	161368456	SDHC	ENSG00000143252
chr1	161310000	161315000	chr1	161365000	161370000	7.956477128	THP-1-del-cIDR-Batch1.GSE149420.Homo_Sapiens.H3K4me3.b1	161368670	SDHC	ENSG00000143252
chr1	161310000	161315000	chr1	161365000	161370000	7.956477128	THP-1-del-cIDR-Batch1.GSE149420.Homo_Sapiens.H3K4me3.b1	161368670	SDHC	ENSG00000143252
chr1	161310000	161315000	chr1	161365000	161370000	7.956477128	THP-1-del-cIDR-Batch1.GSE149420.Homo_Sapiens.H3K4me3.b1	161368714	SDHC	ENSG00000143252
chr1	161310000	161315000	chr1	161365000	161370000	7.956477128	THP-1-del-cIDR-Batch1.GSE149420.Homo_Sapiens.H3K4me3.b1	161368714	SDHC	ENSG00000143252
chr1	161310000	161315000	chr1	161365000	161370000	7.956477128	THP-1-del-cIDR-Batch1.GSE149420.Homo_Sapiens.H3K4me3.b1	161368794	SDHC	ENSG00000143252
chr1	161310000	161315000	chr1	161365000	161370000	7.956477128	THP-1-del-cIDR-Batch1.GSE149420.Homo_Sapiens.H3K4me3.b1	161368794	SDHC	ENSG00000143252
chr1	161310000	161315000	chr1	161365000	161370000	7.956477128	THP-1-del-cIDR-Batch1.GSE149420.Homo_Sapiens.H3K4me3.b1	161369122	SDHC	ENSG00000143252
chr1	161310000	161315000	chr1	161365000	161370000	7.956477128	THP-1-del-cIDR-Batch1.GSE149420.Homo_Sapiens.H3K4me3.b1	161369122	SDHC	ENSG00000143252
chr1	161310000	161315000	chr1	161365000	161370000	7.956477128	THP-1-del-cIDR-Batch1.GSE149420.Homo_Sapiens.H3K4me3.b1	161369154	SDHC	ENSG00000143252
chr1	161310000	161315000	chr1	161365000	161370000	7.956477128	THP-1-del-cIDR-Batch1.GSE149420.Homo_Sapiens.H3K4me3.b1	161369154	SDHC	ENSG00000143252
chr1	161310000	161315000	chr1	161365000	161370000	7.956477128	THP-1-del-cIDR-Batch1.GSE149420.Homo_Sapiens.H3K4me3.b1	161369270	SDHC	ENSG00000143252
chr1	161310000	161315000	chr1	161365000	161370000	7.956477128	THP-1-del-cIDR-Batch1.GSE149420.Homo_Sapiens.H3K4me3.b1	161369455	SDHC	ENSG00000143252
chr1	161310000	161315000	chr1	161365000	161370000	7.956477128	THP-1-del-cIDR-Batch1.GSE149420.Homo_Sapiens.H3K4me3.b1	161369455	SDHC	ENSG00000143252
chr1	161310000	161315000	chr1	161365000	161370000	7.956477128	THP-1-del-cIDR-Batch1.GSE149420.Homo_Sapiens.H3K4me3.b1	161369600	SDHC	ENSG00000143252
chr1	161310000	161315000	chr1	161365000	161370000	7.956477128	THP-1-del-cIDR-Batch1.GSE149420.Homo_Sapiens.H3K4me3.b1	161369600	SDHC	ENSG00000143252
chr1	161310000	161315000	chr1	161365000	161370000	7.956477128	THP-1-del-cIDR-Batch1.GSE149420.Homo_Sapiens.H3K4me3.b1	161369644	SDHC	ENSG00000143252
chr1	161310000	161315000	chr1	161380000	161385000	23.93565524	THP-1-del-cIDR-Batch1.GSE149420.Homo_Sapiens.H3K4me3.b1	161380544	SDHC	ENSG00000143252
chr1	161310000	161315000	chr1	161380000	161385000	23.93565524	THP-1-del-cIDR-Batch1.GSE149420.Homo_Sapiens.H3K4me3.b1	161380544	SDHC	ENSG00000143252
chr1	161310000	161315000	chr1	161380000	161385000	23.93565524	THP-1-del-cIDR-Batch1.GSE149420.Homo_Sapiens.H3K4me3.b1	161380602	SDHC	ENSG00000143252
chr1	161310000	161315000	chr1	161380000	161385000	23.93565524	THP-1-del-cIDR-Batch1.GSE149420.Homo_Sapiens.H3K4me3.b1	161380602	SDHC	ENSG00000143252
chr1	161310000	161315000	chr1	161380000	161385000	23.93565524	THP-1-del-cIDR-Batch1.GSE149420.Homo_Sapiens.H3K4me3.b1	161381258	SDHC	ENSG00000143252
chr1	161310000	161315000	chr1	161380000	161385000	23.93565524	THP-1-del-cIDR-Batch1.GSE149420.Homo_Sapiens.H3K4me3.b1	161381410	SDHC	ENSG00000143252
chr1	161310000	161315000	chr1	161380000	161385000	23.93565524	THP-1-del-cIDR-Batch1.GSE149420.Homo_Sapiens.H3K4me3.b1	161381689	SDHC	ENSG00000143252
chr1	161310000	161315000	chr1	161380000	161385000	23.93565524	THP-1-del-cIDR-Batch1.GSE149420.Homo_Sapiens.H3K4me3.b1	161381753	SDHC	ENSG00000143252
chr1	161310000	161315000	chr1	161380000	161385000	23.93565524	THP-1-del-cIDR-Batch1.GSE149420.Homo_Sapiens.H3K4me3.b1	161381825	SDHC	ENSG00000143252
chr1	161310000	161315000	chr1	161380000	161385000	23.93565524	THP-1-del-cIDR-Batch1.GSE149420.Homo_Sapiens.H3K4me3.b1	161381825	SDHC	ENSG00000143252
chr1	161310000	161315000	chr1	161380000	161385000	23.93565524	THP-1-del-cIDR-Batch1.GSE149420.Homo_Sapiens.H3K4me3.b1	161383895	SDHC	ENSG00000143252
chr1	161310000	161315000	chr1	161380000	161385000	23.93565524	THP-1-del-cIDR-Batch1.GSE149420.Homo_Sapiens.H3K4me3.b1	161384358	SDHC	ENSG00000143252
chr1	161310000	161315000	chr1	161380000	161385000	23.93565524	THP-1-del-cIDR-Batch1.GSE149420.Homo_Sapiens.H3K4me3.b1	161384590	SDHC	ENSG00000143252
chr1	161310000	161315000	chr1	161385000	161390000	11.95533067	THP-1-del-cIDR-Batch1.GSE149420.Homo_Sapiens.H3K4me3.b1	161385501	SDHC	ENSG00000143252
chr1	161310000	161315000	chr1	161385000	161390000	11.95533067	THP-1-del-cIDR-Batch1.GSE149420.Homo_Sapiens.H3K4me3.b1	161385501	SDHC	ENSG00000143252
chr1	161310000	161315000	chr1	161385000	161390000	11.95533067	THP-1-del-cIDR-Batch1.GSE149420.Homo_Sapiens.H3K4me3.b1	161385702	SDHC	ENSG00000143252
chr1	161310000	161315000	chr1	161385000	161390000	11.95533067	THP-1-del-cIDR-Batch1.GSE149420.Homo_Sapiens.H3K4me3.b1	161385972	SDHC	ENSG00000143252
chr1	161310000	161315000	chr1	161385000	161390000	11.95533067	THP-1-del-cIDR-Batch1.GSE149420.Homo_Sapiens.H3K4me3.b1	161385990	SDHC	ENSG00000143252
chr1	161310000	161315000	chr1	161385000	161390000	11.95533067	THP-1-del-cIDR-Batch1.GSE149420.Homo_Sapiens.H3K4me3.b1	161386201	SDHC	ENSG00000143252
chr1	161310000	161315000	chr1	161385000	161390000	11.95533067	THP-1-del-cIDR-Batch1.GSE149420.Homo_Sapiens.H3K4me3.b1	161386260	SDHC	ENSG00000143252
chr1	161310000	161315000	chr1	161385000	161390000	11.95533067	THP-1-del-cIDR-Batch1.GSE149420.Homo_Sapiens.H3K4me3.b1	161386975	SDHC	ENSG00000143252
chr1	161310000	161315000	chr1	161385000	161390000	11.95533067	THP-1-del-cIDR-Batch1.GSE149420.Homo_Sapiens.H3K4me3.b1	161387067	SDHC	ENSG00000143252
chr1	161310000	161315000	chr1	161385000	161390000	11.95533067	THP-1-del-cIDR-Batch1.GSE149420.Homo_Sapiens.H3K4me3.b1	161387288	SDHC	ENSG00000143252
chr1	161310000	161315000	chr1	161385000	161390000	11.95533067	THP-1-del-cIDR-Batch1.GSE149420.Homo_Sapiens.H3K4me3.b1	161387302	SDHC	ENSG00000143252
chr1	161310000	161315000	chr1	161385000	161390000	11.95533067	THP-1-del-cIDR-Batch1.GSE149420.Homo_Sapiens.H3K4me3.b1	161387329	SDHC	ENSG00000143252
chr1	161310000	161315000	chr1	161385000	161390000	11.95533067	THP-1-del-cIDR-Batch1.GSE149420.Homo_Sapiens.H3K4me3.b1	161388160	SDHC	ENSG00000143252
chr1	161310000	161315000	chr1	161385000	161390000	11.95533067	THP-1-del-cIDR-Batch1.GSE149420.Homo_Sapiens.H3K4me3.b1	161388249	SDHC	ENSG00000143252
chr1	161310000	161315000	chr1	161385000	161390000	11.95533067	THP-1-del-cIDR-Batch1.GSE149420.Homo_Sapiens.H3K4me3.b1	161389252	SDHC	ENSG00000143252
chr1	161310000	161315000	chr1	161385000	161390000	11.95533067	THP-1-del-cIDR-Batch1.GSE149420.Homo_Sapiens.H3K4me3.b1	161389280	SDHC	ENSG00000143252
chr1	161470000	161475000	chr1	161505000	161510000	4.793236446	THP-1-del-cIDR-Batch1.GSE149420.Homo_Sapiens.H3K4me3.b1	161472545	FCGR2A	ENSG00000143226
chr1	161470000	161475000	chr1	161505000	161510000	4.793236446	THP-1-del-cIDR-Batch1.GSE149420.Homo_Sapiens.H3K4me3.b1	161473251	FCGR2A	ENSG00000143226
chr1	165670000	165675000	chr1	165695000	165700000	22.62427671	THP-1-del-cIDR-Batch1.GSE149420.Homo_Sapiens.H3K4me3.b1	165672806	ALDH9A1	ENSG00000143149
chr1	165670000	165675000	chr1	165695000	165700000	22.62427671	THP-1-del-cIDR-Batch1.GSE149420.Homo_Sapiens.H3K4me3.b1	165674685	ALDH9A1	ENSG00000143149
chr1	165825000	165830000	chr1	165850000	165855000	123.0583283	THP-1-del-cIDR-Batch1.GSE149420.Homo_Sapiens.H3K4me3.b1	165851146	UCK2	ENSG00000143179
chr1	165825000	165830000	chr1	165850000	165855000	123.0583283	THP-1-del-cIDR-Batch1.GSE149420.Homo_Sapiens.H3K4me3.b1	165851176	UCK2	ENSG00000143179
chr1	166855000	166860000	chr1	166875000	166880000	9.749681091	THP-1-del-cIDR-Batch1.GSE149420.Homo_Sapiens.H3K4me3.b1	166855343	TADA1	ENSG00000152382
chr1	166855000	166860000	chr1	166875000	166880000	9.749681091	THP-1-del-cIDR-Batch1.GSE149420.Homo_Sapiens.H3K4me3.b1	166855609	TADA1	ENSG00000152382
chr1	166855000	166860000	chr1	166875000	166880000	9.749681091	THP-1-del-cIDR-Batch1.GSE149420.Homo_Sapiens.H3K4me3.b1	166856344	TADA1	ENSG00000152382
chr1	166855000	166860000	chr1	166875000	166880000	9.749681091	THP-1-del-cIDR-Batch1.GSE149420.Homo_Sapiens.H3K4me3.b1	166856344	TADA1	ENSG00000152382
chr1	166855000	166860000	chr1	166875000	166880000	9.749681091	THP-1-del-cIDR-Batch1.GSE149420.Homo_Sapiens.H3K4me3.b1	166856344	TADA1	ENSG00000152382
chr1	166855000	166860000	chr1	166875000	166880000	9.749681091	THP-1-del-cIDR-Batch1.GSE149420.Homo_Sapiens.H3K4me3.b1	166857418	TADA1	ENSG00000152382
chr1	166855000	166860000	chr1	166875000	166880000	9.749681091	THP-1-del-cIDR-Batch1.GSE149420.Homo_Sapiens.H3K4me3.b1	166857987	TADA1	ENSG00000152382
chr1	166855000	166860000	chr1	166875000	166880000	9.749681091	THP-1-del-cIDR-Batch1.GSE149420.Homo_Sapiens.H3K4me3.b1	166858437	TADA1	ENSG00000152382
chr1	166855000	166860000	chr1	166875000	166880000	9.749681091	THP-1-del-cIDR-Batch1.GSE149420.Homo_Sapiens.H3K4me3.b1	166859070	TADA1	ENSG00000152382
chr1	166855000	166860000	chr1	166875000	166880000	9.749681091	THP-1-del-cIDR-Batch1.GSE149420.Homo_Sapiens.H3K4me3.b1	166859632	TADA1	ENSG00000152382
chr1	166875000	166880000	chr1	166900000	166905000	19.71895544	THP-1-del-cIDR-Batch1.GSE149420.Homo_Sapiens.H3K4me3.b1	166904180	TADA1	ENSG00000152382
chr1	167720000	167725000	chr1	167790000	167795000	30.26211028	THP-1-del-cIDR-Batch1.GSE149420.Homo_Sapiens.H3K4me3.b1	167790182	MPZL1	ENSG00000197965
chr1	167720000	167725000	chr1	167790000	167795000	30.26211028	THP-1-del-cIDR-Batch1.GSE149420.Homo_Sapiens.H3K4me3.b1	167790182	MPZL1	ENSG00000197965
chr1	167720000	167725000	chr1	167790000	167795000	30.26211028	THP-1-del-cIDR-Batch1.GSE149420.Homo_Sapiens.H3K4me3.b1	167791570	MPZL1	ENSG00000197965
chr1	167720000	167725000	chr1	167790000	167795000	30.26211028	THP-1-del-cIDR-Batch1.GSE149420.Homo_Sapiens.H3K4me3.b1	167792267	MPZL1	ENSG00000197965
chr1	167720000	167725000	chr1	167790000	167795000	30.26211028	THP-1-del-cIDR-Batch1.GSE149420.Homo_Sapiens.H3K4me3.b1	167792267	MPZL1	ENSG00000197965
chr1	167720000	167725000	chr1	167795000	167800000	110.2043862	THP-1-del-cIDR-Batch1.GSE149420.Homo_Sapiens.H3K4me3.b1	167795231	MPZL1	ENSG00000197965
chr1	167720000	167725000	chr1	167795000	167800000	110.2043862	THP-1-del-cIDR-Batch1.GSE149420.Homo_Sapiens.H3K4me3.b1	167795446	MPZL1	ENSG00000197965
chr1	167720000	167725000	chr1	167795000	167800000	110.2043862	THP-1-del-cIDR-Batch1.GSE149420.Homo_Sapiens.H3K4me3.b1	167795598	MPZL1	ENSG00000197965
chr1	167720000	167725000	chr1	167795000	167800000	110.2043862	THP-1-del-cIDR-Batch1.GSE149420.Homo_Sapiens.H3K4me3.b1	167795635	MPZL1	ENSG00000197965
chr1	167720000	167725000	chr1	167795000	167800000	110.2043862	THP-1-del-cIDR-Batch1.GSE149420.Homo_Sapiens.H3K4me3.b1	167795688	MPZL1	ENSG00000197965
chr1	167720000	167725000	chr1	167795000	167800000	110.2043862	THP-1-del-cIDR-Batch1.GSE149420.Homo_Sapiens.H3K4me3.b1	167795738	MPZL1	ENSG00000197965
chr1	167720000	167725000	chr1	167795000	167800000	110.2043862	THP-1-del-cIDR-Batch1.GSE149420.Homo_Sapiens.H3K4me3.b1	167795923	MPZL1	ENSG00000197965
chr1	167720000	167725000	chr1	167795000	167800000	110.2043862	THP-1-del-cIDR-Batch1.GSE149420.Homo_Sapiens.H3K4me3.b1	167796663	MPZL1	ENSG00000197965
chr1	167720000	167725000	chr1	167795000	167800000	110.2043862	THP-1-del-cIDR-Batch1.GSE149420.Homo_Sapiens.H3K4me3.b1	167796710	MPZL1	ENSG00000197965
chr1	167720000	167725000	chr1	167795000	167800000	110.2043862	THP-1-del-cIDR-Batch1.GSE149420.Homo_Sapiens.H3K4me3.b1	167797682	MPZL1	ENSG00000197965
chr1	167720000	167725000	chr1	167795000	167800000	110.2043862	THP-1-del-cIDR-Batch1.GSE149420.Homo_Sapiens.H3K4me3.b1	167798862	MPZL1	ENSG00000197965
chr1	167890000	167895000	chr1	167935000	167940000	16.71047299	THP-1-del-cIDR-Batch1.GSE149420.Homo_Sapiens.H3K4me3.b1	167890701	MPC2	ENSG00000143158
chr1	167900000	167905000	chr1	167935000	167940000	6.709526442	THP-1-del-cIDR-Batch1.GSE149420.Homo_Sapiens.H3K4me3.b1	167903255	MPC2	ENSG00000143158
chr1	167900000	167905000	chr1	167935000	167940000	6.709526442	THP-1-del-cIDR-Batch1.GSE149420.Homo_Sapiens.H3K4me3.b1	167903255	MPC2	ENSG00000143158
chr1	167900000	167905000	chr1	167935000	167940000	6.709526442	THP-1-del-cIDR-Batch1.GSE149420.Homo_Sapiens.H3K4me3.b1	167903255	MPC2	ENSG00000143158
chr1	167900000	167905000	chr1	167935000	167940000	6.709526442	THP-1-del-cIDR-Batch1.GSE149420.Homo_Sapiens.H3K4me3.b1	167904329	MPC2	ENSG00000143158
chr1	167900000	167905000	chr1	167935000	167940000	6.709526442	THP-1-del-cIDR-Batch1.GSE149420.Homo_Sapiens.H3K4me3.b1	167904764	MPC2	ENSG00000143158
chr1	167915000	167920000	chr1	167935000	167940000	21.69718118	THP-1-del-cIDR-Batch1.GSE149420.Homo_Sapiens.H3K4me3.b1	167916307	MPC2	ENSG00000143158
chr1	167915000	167920000	chr1	167935000	167940000	21.69718118	THP-1-del-cIDR-Batch1.GSE149420.Homo_Sapiens.H3K4me3.b1	167916396	MPC2	ENSG00000143158
chr1	167915000	167920000	chr1	167935000	167940000	21.69718118	THP-1-del-cIDR-Batch1.GSE149420.Homo_Sapiens.H3K4me3.b1	167916557	MPC2	ENSG00000143158
chr1	167915000	167920000	chr1	167935000	167940000	21.69718118	THP-1-del-cIDR-Batch1.GSE149420.Homo_Sapiens.H3K4me3.b1	167916557	MPC2	ENSG00000143158
chr1	167915000	167920000	chr1	167935000	167940000	21.69718118	THP-1-del-cIDR-Batch1.GSE149420.Homo_Sapiens.H3K4me3.b1	167918178	MPC2	ENSG00000143158
chr1	167915000	167920000	chr1	167935000	167940000	21.69718118	THP-1-del-cIDR-Batch1.GSE149420.Homo_Sapiens.H3K4me3.b1	167918198	MPC2	ENSG00000143158
chr1	167915000	167920000	chr1	167935000	167940000	21.69718118	THP-1-del-cIDR-Batch1.GSE149420.Homo_Sapiens.H3K4me3.b1	167918404	MPC2	ENSG00000143158
chr1	167935000	167940000	chr1	167965000	167970000	8.163456276	THP-1-del-cIDR-Batch1.GSE149420.Homo_Sapiens.H3K4me3.b1	167965343	MPC2	ENSG00000143158
chr1	167935000	167940000	chr1	167965000	167970000	8.163456276	THP-1-del-cIDR-Batch1.GSE149420.Homo_Sapiens.H3K4me3.b1	167966201	MPC2	ENSG00000143158
chr1	167935000	167940000	chr1	167965000	167970000	8.163456276	THP-1-del-cIDR-Batch1.GSE149420.Homo_Sapiens.H3K4me3.b1	167966445	MPC2	ENSG00000143158
chr1	167935000	167940000	chr1	167965000	167970000	8.163456276	THP-1-del-cIDR-Batch1.GSE149420.Homo_Sapiens.H3K4me3.b1	167967892	MPC2	ENSG00000143158
chr1	167935000	167940000	chr1	167965000	167970000	8.163456276	THP-1-del-cIDR-Batch1.GSE149420.Homo_Sapiens.H3K4me3.b1	167968271	MPC2	ENSG00000143158
chr1	167935000	167940000	chr1	167965000	167970000	8.163456276	THP-1-del-cIDR-Batch1.GSE149420.Homo_Sapiens.H3K4me3.b1	167968473	MPC2	ENSG00000143158
chr1	167935000	167940000	chr1	167965000	167970000	8.163456276	THP-1-del-cIDR-Batch1.GSE149420.Homo_Sapiens.H3K4me3.b1	167969044	MPC2	ENSG00000143158
chr1	167935000	167940000	chr1	167965000	167970000	8.163456276	THP-1-del-cIDR-Batch1.GSE149420.Homo_Sapiens.H3K4me3.b1	167969291	MPC2	ENSG00000143158
chr1	167935000	167940000	chr1	167965000	167970000	8.163456276	THP-1-del-cIDR-Batch1.GSE149420.Homo_Sapiens.H3K4me3.b1	167969459	MPC2	ENSG00000143158
chr1	167935000	167940000	chr1	167980000	167985000	9.423894446	THP-1-del-cIDR-Batch1.GSE149420.Homo_Sapiens.H3K4me3.b1	167980987	MPC2	ENSG00000143158
chr1	167935000	167940000	chr1	167980000	167985000	9.423894446	THP-1-del-cIDR-Batch1.GSE149420.Homo_Sapiens.H3K4me3.b1	167982290	MPC2	ENSG00000143158
chr1	167935000	167940000	chr1	167980000	167985000	9.423894446	THP-1-del-cIDR-Batch1.GSE149420.Homo_Sapiens.H3K4me3.b1	167982381	MPC2	ENSG00000143158
chr1	167935000	167940000	chr1	167980000	167985000	9.423894446	THP-1-del-cIDR-Batch1.GSE149420.Homo_Sapiens.H3K4me3.b1	167982392	MPC2	ENSG00000143158
chr1	167935000	167940000	chr1	167980000	167985000	9.423894446	THP-1-del-cIDR-Batch1.GSE149420.Homo_Sapiens.H3K4me3.b1	167982415	MPC2	ENSG00000143158
chr1	167935000	167940000	chr1	167980000	167985000	9.423894446	THP-1-del-cIDR-Batch1.GSE149420.Homo_Sapiens.H3K4me3.b1	167983271	MPC2	ENSG00000143158
chr1	167935000	167940000	chr1	167980000	167985000	9.423894446	THP-1-del-cIDR-Batch1.GSE149420.Homo_Sapiens.H3K4me3.b1	167983949	MPC2	ENSG00000143158
chr1	167935000	167940000	chr1	167980000	167985000	9.423894446	THP-1-del-cIDR-Batch1.GSE149420.Homo_Sapiens.H3K4me3.b1	167984934	MPC2	ENSG00000143158
chr1	167935000	167940000	chr1	167995000	168000000	12.5786193	THP-1-del-cIDR-Batch1.GSE149420.Homo_Sapiens.H3K4me3.b1	167996432	MPC2	ENSG00000143158
chr1	167935000	167940000	chr1	167995000	168000000	12.5786193	THP-1-del-cIDR-Batch1.GSE149420.Homo_Sapiens.H3K4me3.b1	167999710	MPC2	ENSG00000143158
chr1	167935000	167940000	chr1	168145000	168150000	41.14263774	THP-1-del-cIDR-Batch1.GSE149420.Homo_Sapiens.H3K4me3.b1	168149481	MPC2	ENSG00000143158
chr1	167935000	167940000	chr1	168175000	168180000	6.850320927	THP-1-del-cIDR-Batch1.GSE149420.Homo_Sapiens.H3K4me3.b1	168175017	MPC2	ENSG00000143158
chr1	168175000	168180000	chr1	168195000	168200000	6.851533659	THP-1-del-cIDR-Batch1.GSE149420.Homo_Sapiens.H3K4me3.b1	168197378	TIPRL	ENSG00000143155
chr1	168175000	168180000	chr1	168200000	168205000	6.74015046	THP-1-del-cIDR-Batch1.GSE149420.Homo_Sapiens.H3K4me3.b1	168200214	TIPRL	ENSG00000143155
chr1	168175000	168180000	chr1	168200000	168205000	6.74015046	THP-1-del-cIDR-Batch1.GSE149420.Homo_Sapiens.H3K4me3.b1	168201921	TIPRL	ENSG00000143155
chr1	168175000	168180000	chr1	168200000	168205000	6.74015046	THP-1-del-cIDR-Batch1.GSE149420.Homo_Sapiens.H3K4me3.b1	168201921	TIPRL	ENSG00000143155
chr1	168175000	168180000	chr1	168200000	168205000	6.74015046	THP-1-del-cIDR-Batch1.GSE149420.Homo_Sapiens.H3K4me3.b1	168202249	TIPRL	ENSG00000143155
chr1	168175000	168180000	chr1	168200000	168205000	6.74015046	THP-1-del-cIDR-Batch1.GSE149420.Homo_Sapiens.H3K4me3.b1	168203027	TIPRL	ENSG00000143155
chr1	169600000	169605000	chr1	169710000	169715000	16.18078143	THP-1-del-cIDR-Batch1.GSE149420.Homo_Sapiens.H3K4me3.b1	169601838	SELL	ENSG00000188404
chr1	169600000	169605000	chr1	169710000	169715000	16.18078143	THP-1-del-cIDR-Batch1.GSE149420.Homo_Sapiens.H3K4me3.b1	169603709	SELL	ENSG00000188404
chr1	169600000	169605000	chr1	169710000	169715000	16.18078143	THP-1-del-cIDR-Batch1.GSE149420.Homo_Sapiens.H3K4me3.b1	169604928	SELL	ENSG00000188404
chr1	169790000	169795000	chr1	169890000	169895000	66.67068331	THP-1-del-cIDR-Batch1.GSE149420.Homo_Sapiens.H3K4me3.b1	169890871	METTL18	ENSG00000171806
chr1	169790000	169795000	chr1	169890000	169895000	66.67068331	THP-1-del-cIDR-Batch1.GSE149420.Homo_Sapiens.H3K4me3.b1	169891214	METTL18	ENSG00000171806
chr1	169790000	169795000	chr1	169890000	169895000	66.67068331	THP-1-del-cIDR-Batch1.GSE149420.Homo_Sapiens.H3K4me3.b1	169891992	METTL18	ENSG00000171806
chr1	169790000	169795000	chr1	169890000	169895000	66.67068331	THP-1-del-cIDR-Batch1.GSE149420.Homo_Sapiens.H3K4me3.b1	169892250	METTL18	ENSG00000171806
chr1	169790000	169795000	chr1	169890000	169895000	66.67068331	THP-1-del-cIDR-Batch1.GSE149420.Homo_Sapiens.H3K4me3.b1	169892250	METTL18	ENSG00000171806
chr1	169790000	169795000	chr1	169890000	169895000	66.67068331	THP-1-del-cIDR-Batch1.GSE149420.Homo_Sapiens.H3K4me3.b1	169892297	METTL18	ENSG00000171806
chr1	169790000	169795000	chr1	169890000	169895000	66.67068331	THP-1-del-cIDR-Batch1.GSE149420.Homo_Sapiens.H3K4me3.b1	169892297	METTL18	ENSG00000171806
chr1	169790000	169795000	chr1	169890000	169895000	66.67068331	THP-1-del-cIDR-Batch1.GSE149420.Homo_Sapiens.H3K4me3.b1	169892923	METTL18	ENSG00000171806
chr1	169790000	169795000	chr1	169890000	169895000	66.67068331	THP-1-del-cIDR-Batch1.GSE149420.Homo_Sapiens.H3K4me3.b1	169892923	METTL18	ENSG00000171806
chr1	169790000	169795000	chr1	169890000	169895000	66.67068331	THP-1-del-cIDR-Batch1.GSE149420.Homo_Sapiens.H3K4me3.b1	169892930	METTL18	ENSG00000171806
chr1	169790000	169795000	chr1	169890000	169895000	66.67068331	THP-1-del-cIDR-Batch1.GSE149420.Homo_Sapiens.H3K4me3.b1	169894024	METTL18	ENSG00000171806
chr1	169790000	169795000	chr1	169890000	169895000	66.67068331	THP-1-del-cIDR-Batch1.GSE149420.Homo_Sapiens.H3K4me3.b1	169894240	METTL18	ENSG00000171806
chr1	171740000	171745000	chr1	171775000	171780000	11.79762176	THP-1-del-cIDR-Batch1.GSE149420.Homo_Sapiens.H3K4me3.b1	171775918	VAMP4	ENSG00000117533
chr1	173430000	173435000	chr1	173475000	173480000	4.67666543	THP-1-del-cIDR-Batch1.GSE149420.Homo_Sapiens.H3K4me3.b1	173432228	PRDX6	ENSG00000117592
chr1	173430000	173435000	chr1	173475000	173480000	4.67666543	THP-1-del-cIDR-Batch1.GSE149420.Homo_Sapiens.H3K4me3.b1	173432808	PRDX6	ENSG00000117592
chr1	173475000	173480000	chr1	173600000	173605000	18.76347734	THP-1-del-cIDR-Batch1.GSE149420.Homo_Sapiens.H3K4me3.b1	173600736	PRDX6	ENSG00000117592
chr1	178685000	178690000	chr1	178725000	178730000	6.733355866	THP-1-del-cIDR-Batch1.GSE149420.Homo_Sapiens.H3K4me3.b1	178687318	RALGPS2	ENSG00000116191
chr1	178685000	178690000	chr1	178725000	178730000	6.733355866	THP-1-del-cIDR-Batch1.GSE149420.Homo_Sapiens.H3K4me3.b1	178688379	RALGPS2	ENSG00000116191
chr1	178695000	178700000	chr1	178725000	178730000	5.639873935	THP-1-del-cIDR-Batch1.GSE149420.Homo_Sapiens.H3K4me3.b1	178698461	RALGPS2	ENSG00000116191
chr1	178695000	178700000	chr1	178725000	178730000	5.639873935	THP-1-del-cIDR-Batch1.GSE149420.Homo_Sapiens.H3K4me3.b1	178699206	RALGPS2	ENSG00000116191
chr1	178700000	178705000	chr1	178725000	178730000	6.246521514	THP-1-del-cIDR-Batch1.GSE149420.Homo_Sapiens.H3K4me3.b1	178700815	RALGPS2	ENSG00000116191
chr1	178700000	178705000	chr1	178725000	178730000	6.246521514	THP-1-del-cIDR-Batch1.GSE149420.Homo_Sapiens.H3K4me3.b1	178702950	RALGPS2	ENSG00000116191
chr1	178700000	178705000	chr1	178725000	178730000	6.246521514	THP-1-del-cIDR-Batch1.GSE149420.Homo_Sapiens.H3K4me3.b1	178704939	RALGPS2	ENSG00000116191
chr1	178705000	178710000	chr1	178725000	178730000	27.3763789	THP-1-del-cIDR-Batch1.GSE149420.Homo_Sapiens.H3K4me3.b1	178706157	RALGPS2	ENSG00000116191
chr1	178705000	178710000	chr1	178725000	178730000	27.3763789	THP-1-del-cIDR-Batch1.GSE149420.Homo_Sapiens.H3K4me3.b1	178706812	RALGPS2	ENSG00000116191
chr1	178705000	178710000	chr1	178725000	178730000	27.3763789	THP-1-del-cIDR-Batch1.GSE149420.Homo_Sapiens.H3K4me3.b1	178707487	RALGPS2	ENSG00000116191
chr1	178705000	178710000	chr1	178725000	178730000	27.3763789	THP-1-del-cIDR-Batch1.GSE149420.Homo_Sapiens.H3K4me3.b1	178708438	RALGPS2	ENSG00000116191
chr1	178705000	178710000	chr1	178725000	178730000	27.3763789	THP-1-del-cIDR-Batch1.GSE149420.Homo_Sapiens.H3K4me3.b1	178708438	RALGPS2	ENSG00000116191
chr1	178705000	178710000	chr1	178725000	178730000	27.3763789	THP-1-del-cIDR-Batch1.GSE149420.Homo_Sapiens.H3K4me3.b1	178708438	RALGPS2	ENSG00000116191
chr1	178705000	178710000	chr1	178725000	178730000	27.3763789	THP-1-del-cIDR-Batch1.GSE149420.Homo_Sapiens.H3K4me3.b1	178708716	RALGPS2	ENSG00000116191
chr1	178705000	178710000	chr1	178725000	178730000	27.3763789	THP-1-del-cIDR-Batch1.GSE149420.Homo_Sapiens.H3K4me3.b1	178708719	RALGPS2	ENSG00000116191
chr1	179025000	179030000	chr1	179050000	179055000	5.837101793	THP-1-del-cIDR-Batch1.GSE149420.Homo_Sapiens.H3K4me3.b1	179052940	FAM20B	ENSG00000116199
chr1	180630000	180635000	chr1	180850000	180855000	5.776500211	THP-1-del-cIDR-Batch1.GSE149420.Homo_Sapiens.H3K4me3.b1	180852555	XPR1	ENSG00000143324
chr1	180630000	180635000	chr1	180850000	180855000	5.776500211	THP-1-del-cIDR-Batch1.GSE149420.Homo_Sapiens.H3K4me3.b1	180853183	XPR1	ENSG00000143324
chr1	180630000	180635000	chr1	180855000	180860000	19.44177057	THP-1-del-cIDR-Batch1.GSE149420.Homo_Sapiens.H3K4me3.b1	180855641	XPR1	ENSG00000143324
chr1	180630000	180635000	chr1	180855000	180860000	19.44177057	THP-1-del-cIDR-Batch1.GSE149420.Homo_Sapiens.H3K4me3.b1	180855839	XPR1	ENSG00000143324
chr1	180630000	180635000	chr1	180855000	180860000	19.44177057	THP-1-del-cIDR-Batch1.GSE149420.Homo_Sapiens.H3K4me3.b1	180856235	XPR1	ENSG00000143324
chr1	180630000	180635000	chr1	180855000	180860000	19.44177057	THP-1-del-cIDR-Batch1.GSE149420.Homo_Sapiens.H3K4me3.b1	180857014	XPR1	ENSG00000143324
chr1	180630000	180635000	chr1	180855000	180860000	19.44177057	THP-1-del-cIDR-Batch1.GSE149420.Homo_Sapiens.H3K4me3.b1	180857047	XPR1	ENSG00000143324
chr1	180630000	180635000	chr1	180855000	180860000	19.44177057	THP-1-del-cIDR-Batch1.GSE149420.Homo_Sapiens.H3K4me3.b1	180857195	XPR1	ENSG00000143324
chr1	180630000	180635000	chr1	180855000	180860000	19.44177057	THP-1-del-cIDR-Batch1.GSE149420.Homo_Sapiens.H3K4me3.b1	180857657	XPR1	ENSG00000143324
chr1	180630000	180635000	chr1	180855000	180860000	19.44177057	THP-1-del-cIDR-Batch1.GSE149420.Homo_Sapiens.H3K4me3.b1	180857662	XPR1	ENSG00000143324
chr1	180630000	180635000	chr1	180855000	180860000	19.44177057	THP-1-del-cIDR-Batch1.GSE149420.Homo_Sapiens.H3K4me3.b1	180858896	XPR1	ENSG00000143324
chr1	180630000	180635000	chr1	180855000	180860000	19.44177057	THP-1-del-cIDR-Batch1.GSE149420.Homo_Sapiens.H3K4me3.b1	180859177	XPR1	ENSG00000143324
chr1	180630000	180635000	chr1	180855000	180860000	19.44177057	THP-1-del-cIDR-Batch1.GSE149420.Homo_Sapiens.H3K4me3.b1	180859384	XPR1	ENSG00000143324
chr1	180630000	180635000	chr1	180860000	180865000	10.7386313	THP-1-del-cIDR-Batch1.GSE149420.Homo_Sapiens.H3K4me3.b1	180861066	XPR1	ENSG00000143324
chr1	180630000	180635000	chr1	180860000	180865000	10.7386313	THP-1-del-cIDR-Batch1.GSE149420.Homo_Sapiens.H3K4me3.b1	180861272	XPR1	ENSG00000143324
chr1	180630000	180635000	chr1	180860000	180865000	10.7386313	THP-1-del-cIDR-Batch1.GSE149420.Homo_Sapiens.H3K4me3.b1	180862695	XPR1	ENSG00000143324
chr1	180630000	180635000	chr1	180860000	180865000	10.7386313	THP-1-del-cIDR-Batch1.GSE149420.Homo_Sapiens.H3K4me3.b1	180862852	XPR1	ENSG00000143324
chr1	180630000	180635000	chr1	180860000	180865000	10.7386313	THP-1-del-cIDR-Batch1.GSE149420.Homo_Sapiens.H3K4me3.b1	180863043	XPR1	ENSG00000143324
chr1	180630000	180635000	chr1	180860000	180865000	10.7386313	THP-1-del-cIDR-Batch1.GSE149420.Homo_Sapiens.H3K4me3.b1	180863322	XPR1	ENSG00000143324
chr1	180630000	180635000	chr1	180860000	180865000	10.7386313	THP-1-del-cIDR-Batch1.GSE149420.Homo_Sapiens.H3K4me3.b1	180863489	XPR1	ENSG00000143324
chr1	180630000	180635000	chr1	180860000	180865000	10.7386313	THP-1-del-cIDR-Batch1.GSE149420.Homo_Sapiens.H3K4me3.b1	180863653	XPR1	ENSG00000143324
chr1	180630000	180635000	chr1	180860000	180865000	10.7386313	THP-1-del-cIDR-Batch1.GSE149420.Homo_Sapiens.H3K4me3.b1	180863951	XPR1	ENSG00000143324
chr1	182170000	182175000	chr1	182390000	182395000	20.38495486	THP-1-del-cIDR-Batch1.GSE149420.Homo_Sapiens.H3K4me3.b1	182171050	GLUL	ENSG00000135821
chr1	182185000	182190000	chr1	182390000	182395000	19.80708231	THP-1-del-cIDR-Batch1.GSE149420.Homo_Sapiens.H3K4me3.b1	182185855	GLUL	ENSG00000135821
chr1	182960000	182965000	chr1	183020000	183025000	58.0949206	THP-1-del-cIDR-Batch1.GSE149420.Homo_Sapiens.H3K4me3.b1	182961925	LAMC1	ENSG00000135862
chr1	182960000	182965000	chr1	183020000	183025000	58.0949206	THP-1-del-cIDR-Batch1.GSE149420.Homo_Sapiens.H3K4me3.b1	182962039	LAMC1	ENSG00000135862
chr1	182960000	182965000	chr1	183020000	183025000	58.0949206	THP-1-del-cIDR-Batch1.GSE149420.Homo_Sapiens.H3K4me3.b1	182962197	LAMC1	ENSG00000135862
chr1	182960000	182965000	chr1	183020000	183025000	58.0949206	THP-1-del-cIDR-Batch1.GSE149420.Homo_Sapiens.H3K4me3.b1	182962709	LAMC1	ENSG00000135862
chr1	182960000	182965000	chr1	183020000	183025000	58.0949206	THP-1-del-cIDR-Batch1.GSE149420.Homo_Sapiens.H3K4me3.b1	182962709	LAMC1	ENSG00000135862
chr1	182960000	182965000	chr1	183020000	183025000	58.0949206	THP-1-del-cIDR-Batch1.GSE149420.Homo_Sapiens.H3K4me3.b1	182962755	LAMC1	ENSG00000135862
chr1	182960000	182965000	chr1	183020000	183025000	58.0949206	THP-1-del-cIDR-Batch1.GSE149420.Homo_Sapiens.H3K4me3.b1	182963376	LAMC1	ENSG00000135862
chr1	182960000	182965000	chr1	183020000	183025000	58.0949206	THP-1-del-cIDR-Batch1.GSE149420.Homo_Sapiens.H3K4me3.b1	182963649	LAMC1	ENSG00000135862
chr1	182960000	182965000	chr1	183020000	183025000	58.0949206	THP-1-del-cIDR-Batch1.GSE149420.Homo_Sapiens.H3K4me3.b1	182963649	LAMC1	ENSG00000135862
chr1	182960000	182965000	chr1	183020000	183025000	58.0949206	THP-1-del-cIDR-Batch1.GSE149420.Homo_Sapiens.H3K4me3.b1	182964208	LAMC1	ENSG00000135862
chr1	182960000	182965000	chr1	183020000	183025000	58.0949206	THP-1-del-cIDR-Batch1.GSE149420.Homo_Sapiens.H3K4me3.b1	182964213	LAMC1	ENSG00000135862
chr1	182960000	182965000	chr1	183020000	183025000	58.0949206	THP-1-del-cIDR-Batch1.GSE149420.Homo_Sapiens.H3K4me3.b1	182964668	LAMC1	ENSG00000135862
chr1	182960000	182965000	chr1	183020000	183025000	58.0949206	THP-1-del-cIDR-Batch1.GSE149420.Homo_Sapiens.H3K4me3.b1	182964829	LAMC1	ENSG00000135862
chr1	182960000	182965000	chr1	183020000	183025000	58.0949206	THP-1-del-cIDR-Batch1.GSE149420.Homo_Sapiens.H3K4me3.b1	182964869	LAMC1	ENSG00000135862
chr1	182960000	182965000	chr1	183020000	183025000	58.0949206	THP-1-del-cIDR-Batch1.GSE149420.Homo_Sapiens.H3K4me3.b1	182964977	LAMC1	ENSG00000135862
chr1	182960000	182965000	chr1	183020000	183025000	58.0949206	THP-1-del-cIDR-Batch1.GSE149420.Homo_Sapiens.H3K4me3.b1	182964989	LAMC1	ENSG00000135862
chr1	183020000	183025000	chr1	183075000	183080000	10.99852139	THP-1-del-cIDR-Batch1.GSE149420.Homo_Sapiens.H3K4me3.b1	183078228	LAMC1	ENSG00000135862
chr1	183020000	183025000	chr1	183075000	183080000	10.99852139	THP-1-del-cIDR-Batch1.GSE149420.Homo_Sapiens.H3K4me3.b1	183078949	LAMC1	ENSG00000135862
chr1	183020000	183025000	chr1	183075000	183080000	10.99852139	THP-1-del-cIDR-Batch1.GSE149420.Homo_Sapiens.H3K4me3.b1	183079108	LAMC1	ENSG00000135862
chr1	183020000	183025000	chr1	183075000	183080000	10.99852139	THP-1-del-cIDR-Batch1.GSE149420.Homo_Sapiens.H3K4me3.b1	183079614	LAMC1	ENSG00000135862
chr1	183020000	183025000	chr1	183080000	183085000	8.238949504	THP-1-del-cIDR-Batch1.GSE149420.Homo_Sapiens.H3K4me3.b1	183080254	LAMC1	ENSG00000135862
chr1	183020000	183025000	chr1	183080000	183085000	8.238949504	THP-1-del-cIDR-Batch1.GSE149420.Homo_Sapiens.H3K4me3.b1	183080681	LAMC1	ENSG00000135862
chr1	183020000	183025000	chr1	183080000	183085000	8.238949504	THP-1-del-cIDR-Batch1.GSE149420.Homo_Sapiens.H3K4me3.b1	183080952	LAMC1	ENSG00000135862
chr1	183020000	183025000	chr1	183080000	183085000	8.238949504	THP-1-del-cIDR-Batch1.GSE149420.Homo_Sapiens.H3K4me3.b1	183081233	LAMC1	ENSG00000135862
chr1	183020000	183025000	chr1	183080000	183085000	8.238949504	THP-1-del-cIDR-Batch1.GSE149420.Homo_Sapiens.H3K4me3.b1	183081475	LAMC1	ENSG00000135862
chr1	183020000	183025000	chr1	183080000	183085000	8.238949504	THP-1-del-cIDR-Batch1.GSE149420.Homo_Sapiens.H3K4me3.b1	183081983	LAMC1	ENSG00000135862
chr1	183020000	183025000	chr1	183080000	183085000	8.238949504	THP-1-del-cIDR-Batch1.GSE149420.Homo_Sapiens.H3K4me3.b1	183082367	LAMC1	ENSG00000135862
chr1	183020000	183025000	chr1	183080000	183085000	8.238949504	THP-1-del-cIDR-Batch1.GSE149420.Homo_Sapiens.H3K4me3.b1	183082479	LAMC1	ENSG00000135862
chr1	183020000	183025000	chr1	183080000	183085000	8.238949504	THP-1-del-cIDR-Batch1.GSE149420.Homo_Sapiens.H3K4me3.b1	183082610	LAMC1	ENSG00000135862
chr1	183020000	183025000	chr1	183080000	183085000	8.238949504	THP-1-del-cIDR-Batch1.GSE149420.Homo_Sapiens.H3K4me3.b1	183083007	LAMC1	ENSG00000135862
chr1	183020000	183025000	chr1	183080000	183085000	8.238949504	THP-1-del-cIDR-Batch1.GSE149420.Homo_Sapiens.H3K4me3.b1	183083431	LAMC1	ENSG00000135862
chr1	183020000	183025000	chr1	183080000	183085000	8.238949504	THP-1-del-cIDR-Batch1.GSE149420.Homo_Sapiens.H3K4me3.b1	183083435	LAMC1	ENSG00000135862
chr1	183020000	183025000	chr1	183080000	183085000	8.238949504	THP-1-del-cIDR-Batch1.GSE149420.Homo_Sapiens.H3K4me3.b1	183083866	LAMC1	ENSG00000135862
chr1	183020000	183025000	chr1	183080000	183085000	8.238949504	THP-1-del-cIDR-Batch1.GSE149420.Homo_Sapiens.H3K4me3.b1	183083996	LAMC1	ENSG00000135862
chr1	183020000	183025000	chr1	183080000	183085000	8.238949504	THP-1-del-cIDR-Batch1.GSE149420.Homo_Sapiens.H3K4me3.b1	183084345	LAMC1	ENSG00000135862
chr1	183020000	183025000	chr1	183080000	183085000	8.238949504	THP-1-del-cIDR-Batch1.GSE149420.Homo_Sapiens.H3K4me3.b1	183084611	LAMC1	ENSG00000135862
chr1	183020000	183025000	chr1	183080000	183085000	8.238949504	THP-1-del-cIDR-Batch1.GSE149420.Homo_Sapiens.H3K4me3.b1	183084673	LAMC1	ENSG00000135862
chr1	183470000	183475000	chr1	183490000	183495000	5.155562757	THP-1-del-cIDR-Batch1.GSE149420.Homo_Sapiens.H3K4me3.b1	183490535	SMG7	ENSG00000116698
chr1	183470000	183475000	chr1	183490000	183495000	5.155562757	THP-1-del-cIDR-Batch1.GSE149420.Homo_Sapiens.H3K4me3.b1	183490535	SMG7	ENSG00000116698
chr1	183470000	183475000	chr1	183490000	183495000	5.155562757	THP-1-del-cIDR-Batch1.GSE149420.Homo_Sapiens.H3K4me3.b1	183490535	SMG7-AS1	ENSG00000232860
chr1	183470000	183475000	chr1	183490000	183495000	5.155562757	THP-1-del-cIDR-Batch1.GSE149420.Homo_Sapiens.H3K4me3.b1	183493149	SMG7	ENSG00000116698
chr1	183470000	183475000	chr1	183490000	183495000	5.155562757	THP-1-del-cIDR-Batch1.GSE149420.Homo_Sapiens.H3K4me3.b1	183493149	SMG7	ENSG00000116698
chr1	183470000	183475000	chr1	183490000	183495000	5.155562757	THP-1-del-cIDR-Batch1.GSE149420.Homo_Sapiens.H3K4me3.b1	183493149	SMG7-AS1	ENSG00000232860
chr1	183470000	183475000	chr1	183490000	183495000	5.155562757	THP-1-del-cIDR-Batch1.GSE149420.Homo_Sapiens.H3K4me3.b1	183493378	SMG7	ENSG00000116698
chr1	183470000	183475000	chr1	183490000	183495000	5.155562757	THP-1-del-cIDR-Batch1.GSE149420.Homo_Sapiens.H3K4me3.b1	183493378	SMG7	ENSG00000116698
chr1	183470000	183475000	chr1	183490000	183495000	5.155562757	THP-1-del-cIDR-Batch1.GSE149420.Homo_Sapiens.H3K4me3.b1	183493378	SMG7-AS1	ENSG00000232860
chr1	184970000	184975000	chr1	185155000	185160000	32.81943138	THP-1-del-cIDR-Batch1.GSE149420.Homo_Sapiens.H3K4me3.b1	185155911	FAM129A	ENSG00000135842
chr1	198635000	198640000	chr1	198680000	198685000	12.97571881	THP-1-del-cIDR-Batch1.GSE149420.Homo_Sapiens.H3K4me3.b1	198680452	PTPRC	ENSG00000081237
chr1	198635000	198640000	chr1	198680000	198685000	12.97571881	THP-1-del-cIDR-Batch1.GSE149420.Homo_Sapiens.H3K4me3.b1	198681847	PTPRC	ENSG00000081237
chr1	198635000	198640000	chr1	198680000	198685000	12.97571881	THP-1-del-cIDR-Batch1.GSE149420.Homo_Sapiens.H3K4me3.b1	198684223	PTPRC	ENSG00000081237
chr1	198635000	198640000	chr1	198680000	198685000	12.97571881	THP-1-del-cIDR-Batch1.GSE149420.Homo_Sapiens.H3K4me3.b1	198684255	PTPRC	ENSG00000081237
chr1	201150000	201155000	chr1	201170000	201175000	14.55882592	THP-1-del-cIDR-Batch1.GSE149420.Homo_Sapiens.H3K4me3.b1	201151602	TMEM9	ENSG00000116857
chr1	201150000	201155000	chr1	201170000	201175000	14.55882592	THP-1-del-cIDR-Batch1.GSE149420.Homo_Sapiens.H3K4me3.b1	201151602	TMEM9	ENSG00000116857
chr1	201150000	201155000	chr1	201170000	201175000	14.55882592	THP-1-del-cIDR-Batch1.GSE149420.Homo_Sapiens.H3K4me3.b1	201151602	TMEM9	ENSG00000116857
chr1	201150000	201155000	chr1	201170000	201175000	14.55882592	THP-1-del-cIDR-Batch1.GSE149420.Homo_Sapiens.H3K4me3.b1	201154617	TMEM9	ENSG00000116857
chr1	201150000	201155000	chr1	201170000	201175000	14.55882592	THP-1-del-cIDR-Batch1.GSE149420.Homo_Sapiens.H3K4me3.b1	201154617	TMEM9	ENSG00000116857
chr1	201150000	201155000	chr1	201170000	201175000	14.55882592	THP-1-del-cIDR-Batch1.GSE149420.Homo_Sapiens.H3K4me3.b1	201154617	TMEM9	ENSG00000116857
chr1	201150000	201155000	chr1	201170000	201175000	14.55882592	THP-1-del-cIDR-Batch1.GSE149420.Homo_Sapiens.H3K4me3.b1	201154671	TMEM9	ENSG00000116857
chr1	201150000	201155000	chr1	201170000	201175000	14.55882592	THP-1-del-cIDR-Batch1.GSE149420.Homo_Sapiens.H3K4me3.b1	201154671	TMEM9	ENSG00000116857
chr1	201150000	201155000	chr1	201170000	201175000	14.55882592	THP-1-del-cIDR-Batch1.GSE149420.Homo_Sapiens.H3K4me3.b1	201154671	TMEM9	ENSG00000116857
chr1	201980000	201985000	chr1	202000000	202005000	9.434873403	THP-1-del-cIDR-Batch1.GSE149420.Homo_Sapiens.H3K4me3.b1	202003993	RNPEP	ENSG00000176393
chr1	202345000	202350000	chr1	202375000	202380000	6.22911076	THP-1-del-cIDR-Batch1.GSE149420.Homo_Sapiens.H3K4me3.b1	202378896	PPP1R12B	ENSG00000077157
chr1	202345000	202350000	chr1	202385000	202390000	8.950426717	THP-1-del-cIDR-Batch1.GSE149420.Homo_Sapiens.H3K4me3.b1	202387046	PPP1R12B	ENSG00000077157
chr1	202345000	202350000	chr1	202390000	202395000	7.968220779	THP-1-del-cIDR-Batch1.GSE149420.Homo_Sapiens.H3K4me3.b1	202390662	PPP1R12B	ENSG00000077157
chr1	202345000	202350000	chr1	202390000	202395000	7.968220779	THP-1-del-cIDR-Batch1.GSE149420.Homo_Sapiens.H3K4me3.b1	202390662	PPP1R12B	ENSG00000077157
chr1	202345000	202350000	chr1	202390000	202395000	7.968220779	THP-1-del-cIDR-Batch1.GSE149420.Homo_Sapiens.H3K4me3.b1	202392222	PPP1R12B	ENSG00000077157
chr1	202345000	202350000	chr1	202395000	202400000	10.07111073	THP-1-del-cIDR-Batch1.GSE149420.Homo_Sapiens.H3K4me3.b1	202396204	PPP1R12B	ENSG00000077157
chr1	202345000	202350000	chr1	202395000	202400000	10.07111073	THP-1-del-cIDR-Batch1.GSE149420.Homo_Sapiens.H3K4me3.b1	202396294	PPP1R12B	ENSG00000077157
chr1	202860000	202865000	chr1	202885000	202890000	9.919729357	THP-1-del-cIDR-Batch1.GSE149420.Homo_Sapiens.H3K4me3.b1	202862086	RABIF	ENSG00000183155
chr1	202860000	202865000	chr1	202885000	202890000	9.919729357	THP-1-del-cIDR-Batch1.GSE149420.Homo_Sapiens.H3K4me3.b1	202862245	RABIF	ENSG00000183155
chr1	202860000	202865000	chr1	202885000	202890000	9.919729357	THP-1-del-cIDR-Batch1.GSE149420.Homo_Sapiens.H3K4me3.b1	202862817	RABIF	ENSG00000183155
chr1	202860000	202865000	chr1	202885000	202890000	9.919729357	THP-1-del-cIDR-Batch1.GSE149420.Homo_Sapiens.H3K4me3.b1	202863552	RABIF	ENSG00000183155
chr1	202860000	202865000	chr1	202885000	202890000	9.919729357	THP-1-del-cIDR-Batch1.GSE149420.Homo_Sapiens.H3K4me3.b1	202864125	RABIF	ENSG00000183155
chr1	202860000	202865000	chr1	202885000	202890000	9.919729357	THP-1-del-cIDR-Batch1.GSE149420.Homo_Sapiens.H3K4me3.b1	202864314	RABIF	ENSG00000183155
chr1	202885000	202890000	chr1	202925000	202930000	15.12770566	THP-1-del-cIDR-Batch1.GSE149420.Homo_Sapiens.H3K4me3.b1	202885086	KLHL12	ENSG00000117153
chr1	202885000	202890000	chr1	202925000	202930000	15.12770566	THP-1-del-cIDR-Batch1.GSE149420.Homo_Sapiens.H3K4me3.b1	202885086	KLHL12	ENSG00000117153
chr1	202885000	202890000	chr1	202925000	202930000	15.12770566	THP-1-del-cIDR-Batch1.GSE149420.Homo_Sapiens.H3K4me3.b1	202885086	KLHL12	ENSG00000117153
chr1	202885000	202890000	chr1	202925000	202930000	15.12770566	THP-1-del-cIDR-Batch1.GSE149420.Homo_Sapiens.H3K4me3.b1	202885360	KLHL12	ENSG00000117153
chr1	202885000	202890000	chr1	202925000	202930000	15.12770566	THP-1-del-cIDR-Batch1.GSE149420.Homo_Sapiens.H3K4me3.b1	202886380	KLHL12	ENSG00000117153
chr1	202885000	202890000	chr1	202925000	202930000	15.12770566	THP-1-del-cIDR-Batch1.GSE149420.Homo_Sapiens.H3K4me3.b1	202886478	KLHL12	ENSG00000117153
chr1	202885000	202890000	chr1	202925000	202930000	15.12770566	THP-1-del-cIDR-Batch1.GSE149420.Homo_Sapiens.H3K4me3.b1	202886745	KLHL12	ENSG00000117153
chr1	202885000	202890000	chr1	202925000	202930000	15.12770566	THP-1-del-cIDR-Batch1.GSE149420.Homo_Sapiens.H3K4me3.b1	202886745	KLHL12	ENSG00000117153
chr1	202885000	202890000	chr1	202925000	202930000	15.12770566	THP-1-del-cIDR-Batch1.GSE149420.Homo_Sapiens.H3K4me3.b1	202888450	KLHL12	ENSG00000117153
chr1	205120000	205125000	chr1	205210000	205215000	43.67910669	THP-1-del-cIDR-Batch1.GSE149420.Homo_Sapiens.H3K4me3.b1	205121977	DSTYK	ENSG00000133059
chr1	205125000	205130000	chr1	205210000	205215000	9.570589263	THP-1-del-cIDR-Batch1.GSE149420.Homo_Sapiens.H3K4me3.b1	205125323	DSTYK	ENSG00000133059
chr1	205135000	205140000	chr1	205210000	205215000	8.465473288	THP-1-del-cIDR-Batch1.GSE149420.Homo_Sapiens.H3K4me3.b1	205139399	DSTYK	ENSG00000133059
chr1	205135000	205140000	chr1	205210000	205215000	8.465473288	THP-1-del-cIDR-Batch1.GSE149420.Homo_Sapiens.H3K4me3.b1	205139399	DSTYK	ENSG00000133059
chr1	205135000	205140000	chr1	205210000	205215000	8.465473288	THP-1-del-cIDR-Batch1.GSE149420.Homo_Sapiens.H3K4me3.b1	205139954	DSTYK	ENSG00000133059
chr1	205810000	205815000	chr1	205830000	205835000	35.11963861	THP-1-del-cIDR-Batch1.GSE149420.Homo_Sapiens.H3K4me3.b1	205830859	SLC41A1	ENSG00000133065
chr1	205810000	205815000	chr1	205830000	205835000	35.11963861	THP-1-del-cIDR-Batch1.GSE149420.Homo_Sapiens.H3K4me3.b1	205831566	SLC41A1	ENSG00000133065
chr1	205810000	205815000	chr1	205830000	205835000	35.11963861	THP-1-del-cIDR-Batch1.GSE149420.Homo_Sapiens.H3K4me3.b1	205831566	SLC41A1	ENSG00000133065
chr1	205810000	205815000	chr1	205830000	205835000	35.11963861	THP-1-del-cIDR-Batch1.GSE149420.Homo_Sapiens.H3K4me3.b1	205834596	SLC41A1	ENSG00000133065
chr1	206505000	206510000	chr1	206555000	206560000	8.239497807	THP-1-del-cIDR-Batch1.GSE149420.Homo_Sapiens.H3K4me3.b1	206555713	RASSF5	ENSG00000266094
chr1	211325000	211330000	chr1	211380000	211385000	7.319903228	THP-1-del-cIDR-Batch1.GSE149420.Homo_Sapiens.H3K4me3.b1	211382789	TRAF5	ENSG00000082512
chr1	211330000	211335000	chr1	211380000	211385000	5.776058054	THP-1-del-cIDR-Batch1.GSE149420.Homo_Sapiens.H3K4me3.b1	211330206	LINC00467	ENSG00000153363
chr1	211330000	211335000	chr1	211380000	211385000	5.776058054	THP-1-del-cIDR-Batch1.GSE149420.Homo_Sapiens.H3K4me3.b1	211334425	LINC00467	ENSG00000153363
chr1	212235000	212240000	chr1	212285000	212290000	20.76400096	THP-1-del-cIDR-Batch1.GSE149420.Homo_Sapiens.H3K4me3.b1	212285041	LINC02608	ENSG00000226251
chr1	212235000	212240000	chr1	212285000	212290000	20.76400096	THP-1-del-cIDR-Batch1.GSE149420.Homo_Sapiens.H3K4me3.b1	212287345	LINC02608	ENSG00000226251
chr1	212235000	212240000	chr1	212285000	212290000	20.76400096	THP-1-del-cIDR-Batch1.GSE149420.Homo_Sapiens.H3K4me3.b1	212287698	LINC02608	ENSG00000226251
chr1	212245000	212250000	chr1	212285000	212290000	8.6998509	THP-1-del-cIDR-Batch1.GSE149420.Homo_Sapiens.H3K4me3.b1	212249225	PPP2R5A	ENSG00000066027
chr1	212255000	212260000	chr1	212285000	212290000	42.81221041	THP-1-del-cIDR-Batch1.GSE149420.Homo_Sapiens.H3K4me3.b1	212259911	PPP2R5A	ENSG00000066027
chr1	212285000	212290000	chr1	212430000	212435000	4.756665283	THP-1-del-cIDR-Batch1.GSE149420.Homo_Sapiens.H3K4me3.b1	212433402	PPP2R5A	ENSG00000066027
chr1	212285000	212290000	chr1	212430000	212435000	4.756665283	THP-1-del-cIDR-Batch1.GSE149420.Homo_Sapiens.H3K4me3.b1	212434062	PPP2R5A	ENSG00000066027
chr1	212750000	212755000	chr1	212790000	212795000	22.75635294	THP-1-del-cIDR-Batch1.GSE149420.Homo_Sapiens.H3K4me3.b1	212751673	TATDN3	ENSG00000203705
chr1	212750000	212755000	chr1	212790000	212795000	22.75635294	THP-1-del-cIDR-Batch1.GSE149420.Homo_Sapiens.H3K4me3.b1	212751711	TATDN3	ENSG00000203705
chr1	212750000	212755000	chr1	212790000	212795000	22.75635294	THP-1-del-cIDR-Batch1.GSE149420.Homo_Sapiens.H3K4me3.b1	212751711	TATDN3	ENSG00000203705
chr1	212750000	212755000	chr1	212790000	212795000	22.75635294	THP-1-del-cIDR-Batch1.GSE149420.Homo_Sapiens.H3K4me3.b1	212752019	NSL1	ENSG00000117697
chr1	212750000	212755000	chr1	212790000	212795000	22.75635294	THP-1-del-cIDR-Batch1.GSE149420.Homo_Sapiens.H3K4me3.b1	212752019	TATDN3	ENSG00000203705
chr1	212750000	212755000	chr1	212790000	212795000	22.75635294	THP-1-del-cIDR-Batch1.GSE149420.Homo_Sapiens.H3K4me3.b1	212752019	TATDN3	ENSG00000203705
chr1	212750000	212755000	chr1	212790000	212795000	22.75635294	THP-1-del-cIDR-Batch1.GSE149420.Homo_Sapiens.H3K4me3.b1	212752515	NSL1	ENSG00000117697
chr1	212750000	212755000	chr1	212790000	212795000	22.75635294	THP-1-del-cIDR-Batch1.GSE149420.Homo_Sapiens.H3K4me3.b1	212752515	TATDN3	ENSG00000203705
chr1	212750000	212755000	chr1	212790000	212795000	22.75635294	THP-1-del-cIDR-Batch1.GSE149420.Homo_Sapiens.H3K4me3.b1	212752562	TATDN3	ENSG00000203705
chr1	212750000	212755000	chr1	212790000	212795000	22.75635294	THP-1-del-cIDR-Batch1.GSE149420.Homo_Sapiens.H3K4me3.b1	212752562	TATDN3	ENSG00000203705
chr1	212750000	212755000	chr1	212790000	212795000	22.75635294	THP-1-del-cIDR-Batch1.GSE149420.Homo_Sapiens.H3K4me3.b1	212752562	TATDN3	ENSG00000203705
chr1	212750000	212755000	chr1	212790000	212795000	22.75635294	THP-1-del-cIDR-Batch1.GSE149420.Homo_Sapiens.H3K4me3.b1	212753084	TATDN3	ENSG00000203705
chr1	212750000	212755000	chr1	212790000	212795000	22.75635294	THP-1-del-cIDR-Batch1.GSE149420.Homo_Sapiens.H3K4me3.b1	212753667	TATDN3	ENSG00000203705
chr1	212750000	212755000	chr1	212790000	212795000	22.75635294	THP-1-del-cIDR-Batch1.GSE149420.Homo_Sapiens.H3K4me3.b1	212753667	TATDN3	ENSG00000203705
chr1	212750000	212755000	chr1	212790000	212795000	22.75635294	THP-1-del-cIDR-Batch1.GSE149420.Homo_Sapiens.H3K4me3.b1	212753825	TATDN3	ENSG00000203705
chr1	212750000	212755000	chr1	212790000	212795000	22.75635294	THP-1-del-cIDR-Batch1.GSE149420.Homo_Sapiens.H3K4me3.b1	212753825	TATDN3	ENSG00000203705
chr1	212750000	212755000	chr1	212790000	212795000	22.75635294	THP-1-del-cIDR-Batch1.GSE149420.Homo_Sapiens.H3K4me3.b1	212754829	TATDN3	ENSG00000203705
chr1	212750000	212755000	chr1	212855000	212860000	6.930553598	THP-1-del-cIDR-Batch1.GSE149420.Homo_Sapiens.H3K4me3.b1	212750550	FLVCR1	ENSG00000162769
chr1	212750000	212755000	chr1	212855000	212860000	6.930553598	THP-1-del-cIDR-Batch1.GSE149420.Homo_Sapiens.H3K4me3.b1	212751587	FLVCR1	ENSG00000162769
chr1	212750000	212755000	chr1	212855000	212860000	6.930553598	THP-1-del-cIDR-Batch1.GSE149420.Homo_Sapiens.H3K4me3.b1	212752504	FLVCR1	ENSG00000162769
chr1	212750000	212755000	chr1	212855000	212860000	6.930553598	THP-1-del-cIDR-Batch1.GSE149420.Homo_Sapiens.H3K4me3.b1	212753255	FLVCR1	ENSG00000162769
chr1	212750000	212755000	chr1	212855000	212860000	6.930553598	THP-1-del-cIDR-Batch1.GSE149420.Homo_Sapiens.H3K4me3.b1	212753596	FLVCR1	ENSG00000162769
chr1	212750000	212755000	chr1	212855000	212860000	6.930553598	THP-1-del-cIDR-Batch1.GSE149420.Homo_Sapiens.H3K4me3.b1	212753697	FLVCR1	ENSG00000162769
chr1	212750000	212755000	chr1	212855000	212860000	6.930553598	THP-1-del-cIDR-Batch1.GSE149420.Homo_Sapiens.H3K4me3.b1	212753723	FLVCR1	ENSG00000162769
chr1	212750000	212755000	chr1	212855000	212860000	6.930553598	THP-1-del-cIDR-Batch1.GSE149420.Homo_Sapiens.H3K4me3.b1	212753959	FLVCR1	ENSG00000162769
chr1	212750000	212755000	chr1	212855000	212860000	6.930553598	THP-1-del-cIDR-Batch1.GSE149420.Homo_Sapiens.H3K4me3.b1	212754156	FLVCR1	ENSG00000162769
chr1	212790000	212795000	chr1	212855000	212860000	46.74641166	THP-1-del-cIDR-Batch1.GSE149420.Homo_Sapiens.H3K4me3.b1	212790172	FLVCR1	ENSG00000162769
chr1	212790000	212795000	chr1	212855000	212860000	46.74641166	THP-1-del-cIDR-Batch1.GSE149420.Homo_Sapiens.H3K4me3.b1	212790553	FLVCR1	ENSG00000162769
chr1	212790000	212795000	chr1	212855000	212860000	46.74641166	THP-1-del-cIDR-Batch1.GSE149420.Homo_Sapiens.H3K4me3.b1	212790639	FLVCR1	ENSG00000162769
chr1	212790000	212795000	chr1	212855000	212860000	46.74641166	THP-1-del-cIDR-Batch1.GSE149420.Homo_Sapiens.H3K4me3.b1	212790896	FLVCR1	ENSG00000162769
chr1	212790000	212795000	chr1	212855000	212860000	46.74641166	THP-1-del-cIDR-Batch1.GSE149420.Homo_Sapiens.H3K4me3.b1	212791116	FLVCR1	ENSG00000162769
chr1	212790000	212795000	chr1	212855000	212860000	46.74641166	THP-1-del-cIDR-Batch1.GSE149420.Homo_Sapiens.H3K4me3.b1	212791895	FLVCR1	ENSG00000162769
chr1	212790000	212795000	chr1	212855000	212860000	46.74641166	THP-1-del-cIDR-Batch1.GSE149420.Homo_Sapiens.H3K4me3.b1	212792439	FLVCR1	ENSG00000162769
chr1	212790000	212795000	chr1	212855000	212860000	46.74641166	THP-1-del-cIDR-Batch1.GSE149420.Homo_Sapiens.H3K4me3.b1	212792473	FLVCR1	ENSG00000162769
chr1	212790000	212795000	chr1	212855000	212860000	46.74641166	THP-1-del-cIDR-Batch1.GSE149420.Homo_Sapiens.H3K4me3.b1	212792835	FLVCR1	ENSG00000162769
chr1	212790000	212795000	chr1	212855000	212860000	46.74641166	THP-1-del-cIDR-Batch1.GSE149420.Homo_Sapiens.H3K4me3.b1	212793152	FLVCR1	ENSG00000162769
chr1	212790000	212795000	chr1	212855000	212860000	46.74641166	THP-1-del-cIDR-Batch1.GSE149420.Homo_Sapiens.H3K4me3.b1	212793370	FLVCR1	ENSG00000162769
chr1	212790000	212795000	chr1	212855000	212860000	46.74641166	THP-1-del-cIDR-Batch1.GSE149420.Homo_Sapiens.H3K4me3.b1	212793527	FLVCR1	ENSG00000162769
chr1	212790000	212795000	chr1	212855000	212860000	46.74641166	THP-1-del-cIDR-Batch1.GSE149420.Homo_Sapiens.H3K4me3.b1	212794268	FLVCR1	ENSG00000162769
chr1	212790000	212795000	chr1	212855000	212860000	46.74641166	THP-1-del-cIDR-Batch1.GSE149420.Homo_Sapiens.H3K4me3.b1	212794629	FLVCR1	ENSG00000162769
chr1	212795000	212800000	chr1	212855000	212860000	5.17484469	THP-1-del-cIDR-Batch1.GSE149420.Homo_Sapiens.H3K4me3.b1	212795402	FLVCR1	ENSG00000162769
chr1	212795000	212800000	chr1	212855000	212860000	5.17484469	THP-1-del-cIDR-Batch1.GSE149420.Homo_Sapiens.H3K4me3.b1	212795490	FLVCR1	ENSG00000162769
chr1	212795000	212800000	chr1	212855000	212860000	5.17484469	THP-1-del-cIDR-Batch1.GSE149420.Homo_Sapiens.H3K4me3.b1	212795540	FLVCR1	ENSG00000162769
chr1	212795000	212800000	chr1	212855000	212860000	5.17484469	THP-1-del-cIDR-Batch1.GSE149420.Homo_Sapiens.H3K4me3.b1	212795778	FLVCR1	ENSG00000162769
chr1	212795000	212800000	chr1	212855000	212860000	5.17484469	THP-1-del-cIDR-Batch1.GSE149420.Homo_Sapiens.H3K4me3.b1	212795885	FLVCR1	ENSG00000162769
chr1	212795000	212800000	chr1	212855000	212860000	5.17484469	THP-1-del-cIDR-Batch1.GSE149420.Homo_Sapiens.H3K4me3.b1	212796008	FLVCR1	ENSG00000162769
chr1	212795000	212800000	chr1	212855000	212860000	5.17484469	THP-1-del-cIDR-Batch1.GSE149420.Homo_Sapiens.H3K4me3.b1	212797097	FLVCR1	ENSG00000162769
chr1	212795000	212800000	chr1	212855000	212860000	5.17484469	THP-1-del-cIDR-Batch1.GSE149420.Homo_Sapiens.H3K4me3.b1	212797314	FLVCR1	ENSG00000162769
chr1	212795000	212800000	chr1	212855000	212860000	5.17484469	THP-1-del-cIDR-Batch1.GSE149420.Homo_Sapiens.H3K4me3.b1	212797362	FLVCR1	ENSG00000162769
chr1	212795000	212800000	chr1	212855000	212860000	5.17484469	THP-1-del-cIDR-Batch1.GSE149420.Homo_Sapiens.H3K4me3.b1	212798062	FLVCR1	ENSG00000162769
chr1	212795000	212800000	chr1	212855000	212860000	5.17484469	THP-1-del-cIDR-Batch1.GSE149420.Homo_Sapiens.H3K4me3.b1	212798195	FLVCR1	ENSG00000162769
chr1	212795000	212800000	chr1	212855000	212860000	5.17484469	THP-1-del-cIDR-Batch1.GSE149420.Homo_Sapiens.H3K4me3.b1	212798199	FLVCR1	ENSG00000162769
chr1	212795000	212800000	chr1	212855000	212860000	5.17484469	THP-1-del-cIDR-Batch1.GSE149420.Homo_Sapiens.H3K4me3.b1	212798475	FLVCR1	ENSG00000162769
chr1	212795000	212800000	chr1	212855000	212860000	5.17484469	THP-1-del-cIDR-Batch1.GSE149420.Homo_Sapiens.H3K4me3.b1	212798495	FLVCR1	ENSG00000162769
chr1	212795000	212800000	chr1	212855000	212860000	5.17484469	THP-1-del-cIDR-Batch1.GSE149420.Homo_Sapiens.H3K4me3.b1	212798515	FLVCR1	ENSG00000162769
chr1	212795000	212800000	chr1	212855000	212860000	5.17484469	THP-1-del-cIDR-Batch1.GSE149420.Homo_Sapiens.H3K4me3.b1	212799054	FLVCR1	ENSG00000162769
chr1	212795000	212800000	chr1	212855000	212860000	5.17484469	THP-1-del-cIDR-Batch1.GSE149420.Homo_Sapiens.H3K4me3.b1	212799333	FLVCR1	ENSG00000162769
chr1	212795000	212800000	chr1	212855000	212860000	5.17484469	THP-1-del-cIDR-Batch1.GSE149420.Homo_Sapiens.H3K4me3.b1	212799650	FLVCR1	ENSG00000162769
chr1	212795000	212800000	chr1	212855000	212860000	5.17484469	THP-1-del-cIDR-Batch1.GSE149420.Homo_Sapiens.H3K4me3.b1	212799666	FLVCR1	ENSG00000162769
chr1	212795000	212800000	chr1	212855000	212860000	5.17484469	THP-1-del-cIDR-Batch1.GSE149420.Homo_Sapiens.H3K4me3.b1	212799802	FLVCR1	ENSG00000162769
chr1	212795000	212800000	chr1	212855000	212860000	5.17484469	THP-1-del-cIDR-Batch1.GSE149420.Homo_Sapiens.H3K4me3.b1	212799861	FLVCR1	ENSG00000162769
chr1	212810000	212815000	chr1	212855000	212860000	7.820330354	THP-1-del-cIDR-Batch1.GSE149420.Homo_Sapiens.H3K4me3.b1	212810048	FLVCR1	ENSG00000162769
chr1	212810000	212815000	chr1	212855000	212860000	7.820330354	THP-1-del-cIDR-Batch1.GSE149420.Homo_Sapiens.H3K4me3.b1	212810416	FLVCR1	ENSG00000162769
chr1	212810000	212815000	chr1	212855000	212860000	7.820330354	THP-1-del-cIDR-Batch1.GSE149420.Homo_Sapiens.H3K4me3.b1	212811157	FLVCR1	ENSG00000162769
chr1	212810000	212815000	chr1	212855000	212860000	7.820330354	THP-1-del-cIDR-Batch1.GSE149420.Homo_Sapiens.H3K4me3.b1	212811340	FLVCR1	ENSG00000162769
chr1	212810000	212815000	chr1	212855000	212860000	7.820330354	THP-1-del-cIDR-Batch1.GSE149420.Homo_Sapiens.H3K4me3.b1	212811423	FLVCR1	ENSG00000162769
chr1	212810000	212815000	chr1	212855000	212860000	7.820330354	THP-1-del-cIDR-Batch1.GSE149420.Homo_Sapiens.H3K4me3.b1	212811477	FLVCR1	ENSG00000162769
chr1	212810000	212815000	chr1	212855000	212860000	7.820330354	THP-1-del-cIDR-Batch1.GSE149420.Homo_Sapiens.H3K4me3.b1	212811587	FLVCR1	ENSG00000162769
chr1	212810000	212815000	chr1	212855000	212860000	7.820330354	THP-1-del-cIDR-Batch1.GSE149420.Homo_Sapiens.H3K4me3.b1	212812022	FLVCR1	ENSG00000162769
chr1	212810000	212815000	chr1	212855000	212860000	7.820330354	THP-1-del-cIDR-Batch1.GSE149420.Homo_Sapiens.H3K4me3.b1	212812211	FLVCR1	ENSG00000162769
chr1	212810000	212815000	chr1	212855000	212860000	7.820330354	THP-1-del-cIDR-Batch1.GSE149420.Homo_Sapiens.H3K4me3.b1	212812250	FLVCR1	ENSG00000162769
chr1	212810000	212815000	chr1	212855000	212860000	7.820330354	THP-1-del-cIDR-Batch1.GSE149420.Homo_Sapiens.H3K4me3.b1	212813697	FLVCR1	ENSG00000162769
chr1	212810000	212815000	chr1	212855000	212860000	7.820330354	THP-1-del-cIDR-Batch1.GSE149420.Homo_Sapiens.H3K4me3.b1	212814063	FLVCR1	ENSG00000162769
chr1	212810000	212815000	chr1	212855000	212860000	7.820330354	THP-1-del-cIDR-Batch1.GSE149420.Homo_Sapiens.H3K4me3.b1	212814899	FLVCR1	ENSG00000162769
chr1	212820000	212825000	chr1	212855000	212860000	11.19528733	THP-1-del-cIDR-Batch1.GSE149420.Homo_Sapiens.H3K4me3.b1	212820232	FLVCR1	ENSG00000162769
chr1	212820000	212825000	chr1	212855000	212860000	11.19528733	THP-1-del-cIDR-Batch1.GSE149420.Homo_Sapiens.H3K4me3.b1	212820488	FLVCR1	ENSG00000162769
chr1	212820000	212825000	chr1	212855000	212860000	11.19528733	THP-1-del-cIDR-Batch1.GSE149420.Homo_Sapiens.H3K4me3.b1	212821052	FLVCR1	ENSG00000162769
chr1	212820000	212825000	chr1	212855000	212860000	11.19528733	THP-1-del-cIDR-Batch1.GSE149420.Homo_Sapiens.H3K4me3.b1	212821147	FLVCR1	ENSG00000162769
chr1	212820000	212825000	chr1	212855000	212860000	11.19528733	THP-1-del-cIDR-Batch1.GSE149420.Homo_Sapiens.H3K4me3.b1	212821148	FLVCR1	ENSG00000162769
chr1	212820000	212825000	chr1	212855000	212860000	11.19528733	THP-1-del-cIDR-Batch1.GSE149420.Homo_Sapiens.H3K4me3.b1	212821241	FLVCR1	ENSG00000162769
chr1	212820000	212825000	chr1	212855000	212860000	11.19528733	THP-1-del-cIDR-Batch1.GSE149420.Homo_Sapiens.H3K4me3.b1	212821266	FLVCR1	ENSG00000162769
chr1	212820000	212825000	chr1	212855000	212860000	11.19528733	THP-1-del-cIDR-Batch1.GSE149420.Homo_Sapiens.H3K4me3.b1	212821808	FLVCR1	ENSG00000162769
chr1	212820000	212825000	chr1	212855000	212860000	11.19528733	THP-1-del-cIDR-Batch1.GSE149420.Homo_Sapiens.H3K4me3.b1	212821808	FLVCR1	ENSG00000162769
chr1	212820000	212825000	chr1	212855000	212860000	11.19528733	THP-1-del-cIDR-Batch1.GSE149420.Homo_Sapiens.H3K4me3.b1	212823004	FLVCR1	ENSG00000162769
chr1	212820000	212825000	chr1	212855000	212860000	11.19528733	THP-1-del-cIDR-Batch1.GSE149420.Homo_Sapiens.H3K4me3.b1	212823113	FLVCR1	ENSG00000162769
chr1	212820000	212825000	chr1	212855000	212860000	11.19528733	THP-1-del-cIDR-Batch1.GSE149420.Homo_Sapiens.H3K4me3.b1	212823394	FLVCR1	ENSG00000162769
chr1	212820000	212825000	chr1	212855000	212860000	11.19528733	THP-1-del-cIDR-Batch1.GSE149420.Homo_Sapiens.H3K4me3.b1	212823435	FLVCR1	ENSG00000162769
chr1	212820000	212825000	chr1	212855000	212860000	11.19528733	THP-1-del-cIDR-Batch1.GSE149420.Homo_Sapiens.H3K4me3.b1	212824217	FLVCR1	ENSG00000162769
chr1	212820000	212825000	chr1	212855000	212860000	11.19528733	THP-1-del-cIDR-Batch1.GSE149420.Homo_Sapiens.H3K4me3.b1	212824218	FLVCR1	ENSG00000162769
chr1	212820000	212825000	chr1	212855000	212860000	11.19528733	THP-1-del-cIDR-Batch1.GSE149420.Homo_Sapiens.H3K4me3.b1	212824293	FLVCR1	ENSG00000162769
chr1	212820000	212825000	chr1	212855000	212860000	11.19528733	THP-1-del-cIDR-Batch1.GSE149420.Homo_Sapiens.H3K4me3.b1	212824695	FLVCR1	ENSG00000162769
chr1	213015000	213020000	chr1	213055000	213060000	6.481996246	THP-1-del-cIDR-Batch1.GSE149420.Homo_Sapiens.H3K4me3.b1	213059213	ANGEL2	ENSG00000174606
chr1	213015000	213020000	chr1	213055000	213060000	6.481996246	THP-1-del-cIDR-Batch1.GSE149420.Homo_Sapiens.H3K4me3.b1	213059213	ANGEL2	ENSG00000174606
chr1	222650000	222655000	chr1	222710000	222715000	17.67443043	THP-1-del-cIDR-Batch1.GSE149420.Homo_Sapiens.H3K4me3.b1	222652073	BROX	ENSG00000162819
chr1	222710000	222715000	chr1	222730000	222735000	20.23201345	THP-1-del-cIDR-Batch1.GSE149420.Homo_Sapiens.H3K4me3.b1	222733076	BROX	ENSG00000162819
chr1	224355000	224360000	chr1	224375000	224380000	23.49897623	THP-1-del-cIDR-Batch1.GSE149420.Homo_Sapiens.H3K4me3.b1	224375526	CNIH4	ENSG00000143771
chr1	224355000	224360000	chr1	224375000	224380000	23.49897623	THP-1-del-cIDR-Batch1.GSE149420.Homo_Sapiens.H3K4me3.b1	224376672	CNIH4	ENSG00000143771
chr1	224355000	224360000	chr1	224375000	224380000	23.49897623	THP-1-del-cIDR-Batch1.GSE149420.Homo_Sapiens.H3K4me3.b1	224376788	CNIH4	ENSG00000143771
chr1	224355000	224360000	chr1	224375000	224380000	23.49897623	THP-1-del-cIDR-Batch1.GSE149420.Homo_Sapiens.H3K4me3.b1	224376788	CNIH4	ENSG00000143771
chr1	224355000	224360000	chr1	224375000	224380000	23.49897623	THP-1-del-cIDR-Batch1.GSE149420.Homo_Sapiens.H3K4me3.b1	224377476	CNIH4	ENSG00000143771
chr1	224355000	224360000	chr1	224375000	224380000	23.49897623	THP-1-del-cIDR-Batch1.GSE149420.Homo_Sapiens.H3K4me3.b1	224377486	CNIH4	ENSG00000143771
chr1	224355000	224360000	chr1	224375000	224380000	23.49897623	THP-1-del-cIDR-Batch1.GSE149420.Homo_Sapiens.H3K4me3.b1	224377486	CNIH4	ENSG00000143771
chr1	224355000	224360000	chr1	224375000	224380000	23.49897623	THP-1-del-cIDR-Batch1.GSE149420.Homo_Sapiens.H3K4me3.b1	224378119	CNIH4	ENSG00000143771
chr1	224355000	224360000	chr1	224375000	224380000	23.49897623	THP-1-del-cIDR-Batch1.GSE149420.Homo_Sapiens.H3K4me3.b1	224378514	CNIH4	ENSG00000143771
chr1	224355000	224360000	chr1	224375000	224380000	23.49897623	THP-1-del-cIDR-Batch1.GSE149420.Homo_Sapiens.H3K4me3.b1	224379302	CNIH4	ENSG00000143771
chr1	224355000	224360000	chr1	224375000	224380000	23.49897623	THP-1-del-cIDR-Batch1.GSE149420.Homo_Sapiens.H3K4me3.b1	224379302	CNIH4	ENSG00000143771
chr1	224355000	224360000	chr1	224380000	224385000	5.584371736	THP-1-del-cIDR-Batch1.GSE149420.Homo_Sapiens.H3K4me3.b1	224382219	CNIH4	ENSG00000143771
chr1	224355000	224360000	chr1	224380000	224385000	5.584371736	THP-1-del-cIDR-Batch1.GSE149420.Homo_Sapiens.H3K4me3.b1	224382219	CNIH4	ENSG00000143771
chr1	224355000	224360000	chr1	224380000	224385000	5.584371736	THP-1-del-cIDR-Batch1.GSE149420.Homo_Sapiens.H3K4me3.b1	224382474	CNIH4	ENSG00000143771
chr1	224355000	224360000	chr1	224380000	224385000	5.584371736	THP-1-del-cIDR-Batch1.GSE149420.Homo_Sapiens.H3K4me3.b1	224382723	CNIH4	ENSG00000143771
chr1	224355000	224360000	chr1	224380000	224385000	5.584371736	THP-1-del-cIDR-Batch1.GSE149420.Homo_Sapiens.H3K4me3.b1	224383280	CNIH4	ENSG00000143771
chr1	224355000	224360000	chr1	224380000	224385000	5.584371736	THP-1-del-cIDR-Batch1.GSE149420.Homo_Sapiens.H3K4me3.b1	224383280	CNIH4	ENSG00000143771
chr1	224355000	224360000	chr1	224380000	224385000	5.584371736	THP-1-del-cIDR-Batch1.GSE149420.Homo_Sapiens.H3K4me3.b1	224383676	CNIH4	ENSG00000143771
chr1	224355000	224360000	chr1	224380000	224385000	5.584371736	THP-1-del-cIDR-Batch1.GSE149420.Homo_Sapiens.H3K4me3.b1	224383676	CNIH4	ENSG00000143771
chr1	224355000	224360000	chr1	224380000	224385000	5.584371736	THP-1-del-cIDR-Batch1.GSE149420.Homo_Sapiens.H3K4me3.b1	224383819	CNIH4	ENSG00000143771
chr1	224355000	224360000	chr1	224380000	224385000	5.584371736	THP-1-del-cIDR-Batch1.GSE149420.Homo_Sapiens.H3K4me3.b1	224383819	CNIH4	ENSG00000143771
chr1	224355000	224360000	chr1	224380000	224385000	5.584371736	THP-1-del-cIDR-Batch1.GSE149420.Homo_Sapiens.H3K4me3.b1	224383819	CNIH4	ENSG00000143771
chr1	224355000	224360000	chr1	224380000	224385000	5.584371736	THP-1-del-cIDR-Batch1.GSE149420.Homo_Sapiens.H3K4me3.b1	224383819	CNIH4	ENSG00000143771
chr1	224355000	224360000	chr1	224380000	224385000	5.584371736	THP-1-del-cIDR-Batch1.GSE149420.Homo_Sapiens.H3K4me3.b1	224384132	CNIH4	ENSG00000143771
chr1	224355000	224360000	chr1	224380000	224385000	5.584371736	THP-1-del-cIDR-Batch1.GSE149420.Homo_Sapiens.H3K4me3.b1	224384132	CNIH4	ENSG00000143771
chr1	224355000	224360000	chr1	224380000	224385000	5.584371736	THP-1-del-cIDR-Batch1.GSE149420.Homo_Sapiens.H3K4me3.b1	224384768	CNIH4	ENSG00000143771
chr1	224355000	224360000	chr1	224380000	224385000	5.584371736	THP-1-del-cIDR-Batch1.GSE149420.Homo_Sapiens.H3K4me3.b1	224384768	CNIH4	ENSG00000143771
chr1	224355000	224360000	chr1	224380000	224385000	5.584371736	THP-1-del-cIDR-Batch1.GSE149420.Homo_Sapiens.H3K4me3.b1	224384871	CNIH4	ENSG00000143771
chr1	224355000	224360000	chr1	224430000	224435000	11.01680276	THP-1-del-cIDR-Batch1.GSE149420.Homo_Sapiens.H3K4me3.b1	224432120	CNIH4	ENSG00000143771
chr1	225860000	225865000	chr1	225880000	225885000	31.51348532	THP-1-del-cIDR-Batch1.GSE149420.Homo_Sapiens.H3K4me3.b1	225860504	TMEM63A	ENSG00000196187
chr1	225860000	225865000	chr1	225880000	225885000	31.51348532	THP-1-del-cIDR-Batch1.GSE149420.Homo_Sapiens.H3K4me3.b1	225860504	TMEM63A	ENSG00000196187
chr1	225860000	225865000	chr1	225880000	225885000	31.51348532	THP-1-del-cIDR-Batch1.GSE149420.Homo_Sapiens.H3K4me3.b1	225861374	TMEM63A	ENSG00000196187
chr1	225860000	225865000	chr1	225880000	225885000	31.51348532	THP-1-del-cIDR-Batch1.GSE149420.Homo_Sapiens.H3K4me3.b1	225861374	TMEM63A	ENSG00000196187
chr1	225860000	225865000	chr1	225880000	225885000	31.51348532	THP-1-del-cIDR-Batch1.GSE149420.Homo_Sapiens.H3K4me3.b1	225861611	TMEM63A	ENSG00000196187
chr1	225860000	225865000	chr1	225880000	225885000	31.51348532	THP-1-del-cIDR-Batch1.GSE149420.Homo_Sapiens.H3K4me3.b1	225861611	TMEM63A	ENSG00000196187
chr1	225860000	225865000	chr1	225880000	225885000	31.51348532	THP-1-del-cIDR-Batch1.GSE149420.Homo_Sapiens.H3K4me3.b1	225861730	TMEM63A	ENSG00000196187
chr1	225860000	225865000	chr1	225880000	225885000	31.51348532	THP-1-del-cIDR-Batch1.GSE149420.Homo_Sapiens.H3K4me3.b1	225861730	TMEM63A	ENSG00000196187
chr1	225860000	225865000	chr1	225880000	225885000	31.51348532	THP-1-del-cIDR-Batch1.GSE149420.Homo_Sapiens.H3K4me3.b1	225861730	TMEM63A	ENSG00000196187
chr1	225860000	225865000	chr1	225880000	225885000	31.51348532	THP-1-del-cIDR-Batch1.GSE149420.Homo_Sapiens.H3K4me3.b1	225861730	TMEM63A	ENSG00000196187
chr1	225860000	225865000	chr1	225880000	225885000	31.51348532	THP-1-del-cIDR-Batch1.GSE149420.Homo_Sapiens.H3K4me3.b1	225862209	TMEM63A	ENSG00000196187
chr1	225860000	225865000	chr1	225880000	225885000	31.51348532	THP-1-del-cIDR-Batch1.GSE149420.Homo_Sapiens.H3K4me3.b1	225862978	TMEM63A	ENSG00000196187
chr1	225860000	225865000	chr1	225880000	225885000	31.51348532	THP-1-del-cIDR-Batch1.GSE149420.Homo_Sapiens.H3K4me3.b1	225862978	TMEM63A	ENSG00000196187
chr1	225860000	225865000	chr1	225880000	225885000	31.51348532	THP-1-del-cIDR-Batch1.GSE149420.Homo_Sapiens.H3K4me3.b1	225863117	TMEM63A	ENSG00000196187
chr1	225860000	225865000	chr1	225880000	225885000	31.51348532	THP-1-del-cIDR-Batch1.GSE149420.Homo_Sapiens.H3K4me3.b1	225863117	TMEM63A	ENSG00000196187
chr1	225860000	225865000	chr1	225880000	225885000	31.51348532	THP-1-del-cIDR-Batch1.GSE149420.Homo_Sapiens.H3K4me3.b1	225864448	TMEM63A	ENSG00000196187
chr1	225860000	225865000	chr1	225880000	225885000	31.51348532	THP-1-del-cIDR-Batch1.GSE149420.Homo_Sapiens.H3K4me3.b1	225864448	TMEM63A	ENSG00000196187
chr1	225880000	225885000	chr1	225905000	225910000	4.776363005	THP-1-del-cIDR-Batch1.GSE149420.Homo_Sapiens.H3K4me3.b1	225905930	TMEM63A	ENSG00000196187
chr1	226155000	226160000	chr1	226185000	226190000	4.784057295	THP-1-del-cIDR-Batch1.GSE149420.Homo_Sapiens.H3K4me3.b1	226155417	ACBD3	ENSG00000182827
chr1	226155000	226160000	chr1	226185000	226190000	4.784057295	THP-1-del-cIDR-Batch1.GSE149420.Homo_Sapiens.H3K4me3.b1	226155417	ACBD3	ENSG00000182827
chr1	226155000	226160000	chr1	226185000	226190000	4.784057295	THP-1-del-cIDR-Batch1.GSE149420.Homo_Sapiens.H3K4me3.b1	226157257	ACBD3	ENSG00000182827
chr1	226155000	226160000	chr1	226185000	226190000	4.784057295	THP-1-del-cIDR-Batch1.GSE149420.Homo_Sapiens.H3K4me3.b1	226157651	ACBD3	ENSG00000182827
chr1	226155000	226160000	chr1	226185000	226190000	4.784057295	THP-1-del-cIDR-Batch1.GSE149420.Homo_Sapiens.H3K4me3.b1	226159756	ACBD3	ENSG00000182827
chr1	226160000	226165000	chr1	226185000	226190000	13.72857293	THP-1-del-cIDR-Batch1.GSE149420.Homo_Sapiens.H3K4me3.b1	226163272	ACBD3	ENSG00000182827
chr1	226165000	226170000	chr1	226185000	226190000	16.18460439	THP-1-del-cIDR-Batch1.GSE149420.Homo_Sapiens.H3K4me3.b1	226165820	ACBD3	ENSG00000182827
chr1	226165000	226170000	chr1	226185000	226190000	16.18460439	THP-1-del-cIDR-Batch1.GSE149420.Homo_Sapiens.H3K4me3.b1	226169764	ACBD3	ENSG00000182827
chr1	226735000	226740000	chr1	226770000	226775000	14.61370471	THP-1-del-cIDR-Batch1.GSE149420.Homo_Sapiens.H3K4me3.b1	226771567	ITPKB	ENSG00000143772
chr1	226735000	226740000	chr1	226770000	226775000	14.61370471	THP-1-del-cIDR-Batch1.GSE149420.Homo_Sapiens.H3K4me3.b1	226771567	ITPKB	ENSG00000143772
chr1	226735000	226740000	chr1	226770000	226775000	14.61370471	THP-1-del-cIDR-Batch1.GSE149420.Homo_Sapiens.H3K4me3.b1	226771600	ITPKB	ENSG00000143772
chr1	226735000	226740000	chr1	226770000	226775000	14.61370471	THP-1-del-cIDR-Batch1.GSE149420.Homo_Sapiens.H3K4me3.b1	226774579	ITPKB	ENSG00000143772
chr1	227280000	227285000	chr1	227315000	227320000	5.619723155	THP-1-del-cIDR-Batch1.GSE149420.Homo_Sapiens.H3K4me3.b1	227281548	CDC42BPA	ENSG00000143776
chr1	227280000	227285000	chr1	227315000	227320000	5.619723155	THP-1-del-cIDR-Batch1.GSE149420.Homo_Sapiens.H3K4me3.b1	227283949	CDC42BPA	ENSG00000143776
chr1	228735000	228740000	chr1	229220000	229225000	12.15573206	THP-1-del-cIDR-Batch1.GSE149420.Homo_Sapiens.H3K4me3.b1	229222384	RHOU	ENSG00000116574
chr1	228735000	228740000	chr1	229220000	229225000	12.15573206	THP-1-del-cIDR-Batch1.GSE149420.Homo_Sapiens.H3K4me3.b1	229222384	RHOU	ENSG00000116574
chr1	228735000	228740000	chr1	229225000	229230000	124.0439863	THP-1-del-cIDR-Batch1.GSE149420.Homo_Sapiens.H3K4me3.b1	229225234	RHOU	ENSG00000116574
chr1	228735000	228740000	chr1	229225000	229230000	124.0439863	THP-1-del-cIDR-Batch1.GSE149420.Homo_Sapiens.H3K4me3.b1	229226133	RHOU	ENSG00000116574
chr1	228735000	228740000	chr1	229225000	229230000	124.0439863	THP-1-del-cIDR-Batch1.GSE149420.Homo_Sapiens.H3K4me3.b1	229226133	RHOU	ENSG00000116574
chr1	228735000	228740000	chr1	229225000	229230000	124.0439863	THP-1-del-cIDR-Batch1.GSE149420.Homo_Sapiens.H3K4me3.b1	229226133	RHOU	ENSG00000116574
chr1	228735000	228740000	chr1	229225000	229230000	124.0439863	THP-1-del-cIDR-Batch1.GSE149420.Homo_Sapiens.H3K4me3.b1	229227029	RHOU	ENSG00000116574
chr1	228735000	228740000	chr1	229225000	229230000	124.0439863	THP-1-del-cIDR-Batch1.GSE149420.Homo_Sapiens.H3K4me3.b1	229228074	RHOU	ENSG00000116574
chr1	228735000	228740000	chr1	229225000	229230000	124.0439863	THP-1-del-cIDR-Batch1.GSE149420.Homo_Sapiens.H3K4me3.b1	229229244	RHOU	ENSG00000116574
chr1	228735000	228740000	chr1	229230000	229235000	142.7840206	THP-1-del-cIDR-Batch1.GSE149420.Homo_Sapiens.H3K4me3.b1	229231439	RHOU	ENSG00000116574
chr1	228735000	228740000	chr1	229230000	229235000	142.7840206	THP-1-del-cIDR-Batch1.GSE149420.Homo_Sapiens.H3K4me3.b1	229232725	RHOU	ENSG00000116574
chr1	228735000	228740000	chr1	229230000	229235000	142.7840206	THP-1-del-cIDR-Batch1.GSE149420.Homo_Sapiens.H3K4me3.b1	229233249	RHOU	ENSG00000116574
chr1	228735000	228740000	chr1	229230000	229235000	142.7840206	THP-1-del-cIDR-Batch1.GSE149420.Homo_Sapiens.H3K4me3.b1	229233446	RHOU	ENSG00000116574
chr1	228735000	228740000	chr1	229230000	229235000	142.7840206	THP-1-del-cIDR-Batch1.GSE149420.Homo_Sapiens.H3K4me3.b1	229233715	RHOU	ENSG00000116574
chr1	229270000	229275000	chr1	229325000	229330000	5.567287025	THP-1-del-cIDR-Batch1.GSE149420.Homo_Sapiens.H3K4me3.b1	229325277	RAB4A	ENSG00000168118
chr1	229270000	229275000	chr1	229325000	229330000	5.567287025	THP-1-del-cIDR-Batch1.GSE149420.Homo_Sapiens.H3K4me3.b1	229328479	RAB4A	ENSG00000168118
chr1	229270000	229275000	chr1	229340000	229345000	124.2703909	THP-1-del-cIDR-Batch1.GSE149420.Homo_Sapiens.H3K4me3.b1	229273248	CCSAP	ENSG00000154429
chr1	229270000	229275000	chr1	229340000	229345000	124.2703909	THP-1-del-cIDR-Batch1.GSE149420.Homo_Sapiens.H3K4me3.b1	229274578	CCSAP	ENSG00000154429
chr1	229270000	229275000	chr1	229340000	229345000	124.2703909	THP-1-del-cIDR-Batch1.GSE149420.Homo_Sapiens.H3K4me3.b1	229274781	CCSAP	ENSG00000154429
chr1	229270000	229275000	chr1	229340000	229345000	124.2703909	THP-1-del-cIDR-Batch1.GSE149420.Homo_Sapiens.H3K4me3.b1	229274781	CCSAP	ENSG00000154429
chr1	229275000	229280000	chr1	229340000	229345000	17.38086996	THP-1-del-cIDR-Batch1.GSE149420.Homo_Sapiens.H3K4me3.b1	229275962	CCSAP	ENSG00000154429
chr1	229280000	229285000	chr1	229340000	229345000	28.70572158	THP-1-del-cIDR-Batch1.GSE149420.Homo_Sapiens.H3K4me3.b1	229284407	CCSAP	ENSG00000154429
chr1	229285000	229290000	chr1	229340000	229345000	5.171910861	THP-1-del-cIDR-Batch1.GSE149420.Homo_Sapiens.H3K4me3.b1	229286446	CCSAP	ENSG00000154429
chr1	229285000	229290000	chr1	229340000	229345000	5.171910861	THP-1-del-cIDR-Batch1.GSE149420.Homo_Sapiens.H3K4me3.b1	229286934	CCSAP	ENSG00000154429
chr1	229285000	229290000	chr1	229340000	229345000	5.171910861	THP-1-del-cIDR-Batch1.GSE149420.Homo_Sapiens.H3K4me3.b1	229286955	CCSAP	ENSG00000154429
chr1	229285000	229290000	chr1	229340000	229345000	5.171910861	THP-1-del-cIDR-Batch1.GSE149420.Homo_Sapiens.H3K4me3.b1	229286955	CCSAP	ENSG00000154429
chr1	229340000	229345000	chr1	229415000	229420000	10.21402094	THP-1-del-cIDR-Batch1.GSE149420.Homo_Sapiens.H3K4me3.b1	229415599	CCSAP	ENSG00000154429
chr1	229340000	229345000	chr1	229415000	229420000	10.21402094	THP-1-del-cIDR-Batch1.GSE149420.Homo_Sapiens.H3K4me3.b1	229416777	CCSAP	ENSG00000154429
chr1	229340000	229345000	chr1	229415000	229420000	10.21402094	THP-1-del-cIDR-Batch1.GSE149420.Homo_Sapiens.H3K4me3.b1	229417413	CCSAP	ENSG00000154429
chr1	229340000	229345000	chr1	229415000	229420000	10.21402094	THP-1-del-cIDR-Batch1.GSE149420.Homo_Sapiens.H3K4me3.b1	229417501	CCSAP	ENSG00000154429
chr1	229340000	229345000	chr1	229415000	229420000	10.21402094	THP-1-del-cIDR-Batch1.GSE149420.Homo_Sapiens.H3K4me3.b1	229417538	CCSAP	ENSG00000154429
chr1	229480000	229485000	chr1	229505000	229510000	19.71784628	THP-1-del-cIDR-Batch1.GSE149420.Homo_Sapiens.H3K4me3.b1	229481698	NUP133	ENSG00000069248
chr1	229480000	229485000	chr1	229505000	229510000	19.71784628	THP-1-del-cIDR-Batch1.GSE149420.Homo_Sapiens.H3K4me3.b1	229482887	NUP133	ENSG00000069248
chr1	229480000	229485000	chr1	229505000	229510000	19.71784628	THP-1-del-cIDR-Batch1.GSE149420.Homo_Sapiens.H3K4me3.b1	229483141	NUP133	ENSG00000069248
chr1	229480000	229485000	chr1	229505000	229510000	19.71784628	THP-1-del-cIDR-Batch1.GSE149420.Homo_Sapiens.H3K4me3.b1	229484649	NUP133	ENSG00000069248
chr1	229480000	229485000	chr1	229505000	229510000	19.71784628	THP-1-del-cIDR-Batch1.GSE149420.Homo_Sapiens.H3K4me3.b1	229484938	NUP133	ENSG00000069248
chr1	229505000	229510000	chr1	229525000	229530000	9.28131191	THP-1-del-cIDR-Batch1.GSE149420.Homo_Sapiens.H3K4me3.b1	229525044	NUP133	ENSG00000069248
chr1	229505000	229510000	chr1	229525000	229530000	9.28131191	THP-1-del-cIDR-Batch1.GSE149420.Homo_Sapiens.H3K4me3.b1	229525144	NUP133	ENSG00000069248
chr1	229505000	229510000	chr1	229525000	229530000	9.28131191	THP-1-del-cIDR-Batch1.GSE149420.Homo_Sapiens.H3K4me3.b1	229526597	NUP133	ENSG00000069248
chr1	229505000	229510000	chr1	229525000	229530000	9.28131191	THP-1-del-cIDR-Batch1.GSE149420.Homo_Sapiens.H3K4me3.b1	229528325	NUP133	ENSG00000069248
chr1	229505000	229510000	chr1	229525000	229530000	9.28131191	THP-1-del-cIDR-Batch1.GSE149420.Homo_Sapiens.H3K4me3.b1	229528325	NUP133	ENSG00000069248
chr1	229505000	229510000	chr1	229525000	229530000	9.28131191	THP-1-del-cIDR-Batch1.GSE149420.Homo_Sapiens.H3K4me3.b1	229528797	NUP133	ENSG00000069248
chr1	229505000	229510000	chr1	229535000	229540000	14.08420359	THP-1-del-cIDR-Batch1.GSE149420.Homo_Sapiens.H3K4me3.b1	229535217	NUP133	ENSG00000069248
chr1	229505000	229510000	chr1	229535000	229540000	14.08420359	THP-1-del-cIDR-Batch1.GSE149420.Homo_Sapiens.H3K4me3.b1	229535234	NUP133	ENSG00000069248
chr1	229505000	229510000	chr1	229535000	229540000	14.08420359	THP-1-del-cIDR-Batch1.GSE149420.Homo_Sapiens.H3K4me3.b1	229535614	NUP133	ENSG00000069248
chr1	229505000	229510000	chr1	229535000	229540000	14.08420359	THP-1-del-cIDR-Batch1.GSE149420.Homo_Sapiens.H3K4me3.b1	229535729	NUP133	ENSG00000069248
chr1	229505000	229510000	chr1	229535000	229540000	14.08420359	THP-1-del-cIDR-Batch1.GSE149420.Homo_Sapiens.H3K4me3.b1	229535800	NUP133	ENSG00000069248
chr1	229505000	229510000	chr1	229535000	229540000	14.08420359	THP-1-del-cIDR-Batch1.GSE149420.Homo_Sapiens.H3K4me3.b1	229535867	NUP133	ENSG00000069248
chr1	229505000	229510000	chr1	229535000	229540000	14.08420359	THP-1-del-cIDR-Batch1.GSE149420.Homo_Sapiens.H3K4me3.b1	229538187	NUP133	ENSG00000069248
chr1	229505000	229510000	chr1	229555000	229560000	4.956163501	THP-1-del-cIDR-Batch1.GSE149420.Homo_Sapiens.H3K4me3.b1	229557228	NUP133	ENSG00000069248
chr1	229505000	229510000	chr1	229555000	229560000	4.956163501	THP-1-del-cIDR-Batch1.GSE149420.Homo_Sapiens.H3K4me3.b1	229557228	NUP133	ENSG00000069248
chr1	229505000	229510000	chr1	229555000	229560000	4.956163501	THP-1-del-cIDR-Batch1.GSE149420.Homo_Sapiens.H3K4me3.b1	229557919	NUP133	ENSG00000069248
chr1	229505000	229510000	chr1	229555000	229560000	4.956163501	THP-1-del-cIDR-Batch1.GSE149420.Homo_Sapiens.H3K4me3.b1	229558099	NUP133	ENSG00000069248
chr1	229505000	229510000	chr1	229555000	229560000	4.956163501	THP-1-del-cIDR-Batch1.GSE149420.Homo_Sapiens.H3K4me3.b1	229558810	NUP133	ENSG00000069248
chr1	229505000	229510000	chr1	229555000	229560000	4.956163501	THP-1-del-cIDR-Batch1.GSE149420.Homo_Sapiens.H3K4me3.b1	229559119	NUP133	ENSG00000069248
chr1	229505000	229510000	chr1	229555000	229560000	4.956163501	THP-1-del-cIDR-Batch1.GSE149420.Homo_Sapiens.H3K4me3.b1	229559940	NUP133	ENSG00000069248
chr1	231315000	231320000	chr1	231335000	231340000	13.16716598	THP-1-del-cIDR-Batch1.GSE149420.Homo_Sapiens.H3K4me3.b1	231317583	SPRTN	ENSG00000010072
chr1	231315000	231320000	chr1	231335000	231340000	13.16716598	THP-1-del-cIDR-Batch1.GSE149420.Homo_Sapiens.H3K4me3.b1	231318255	SPRTN	ENSG00000010072
chr1	231335000	231340000	chr1	231355000	231360000	14.75392026	THP-1-del-cIDR-Batch1.GSE149420.Homo_Sapiens.H3K4me3.b1	231355073	SPRTN	ENSG00000010072
chr1	231335000	231340000	chr1	231355000	231360000	14.75392026	THP-1-del-cIDR-Batch1.GSE149420.Homo_Sapiens.H3K4me3.b1	231355073	SPRTN	ENSG00000010072
chr1	231335000	231340000	chr1	231355000	231360000	14.75392026	THP-1-del-cIDR-Batch1.GSE149420.Homo_Sapiens.H3K4me3.b1	231356657	SPRTN	ENSG00000010072
chr1	231335000	231340000	chr1	231355000	231360000	14.75392026	THP-1-del-cIDR-Batch1.GSE149420.Homo_Sapiens.H3K4me3.b1	231358501	SPRTN	ENSG00000010072
chr1	231335000	231340000	chr1	231355000	231360000	14.75392026	THP-1-del-cIDR-Batch1.GSE149420.Homo_Sapiens.H3K4me3.b1	231358501	SPRTN	ENSG00000010072
chr1	231335000	231340000	chr1	231355000	231360000	14.75392026	THP-1-del-cIDR-Batch1.GSE149420.Homo_Sapiens.H3K4me3.b1	231358592	SPRTN	ENSG00000010072
chr1	231335000	231340000	chr1	231385000	231390000	6.968937071	THP-1-del-cIDR-Batch1.GSE149420.Homo_Sapiens.H3K4me3.b1	231388804	SPRTN	ENSG00000010072
chr1	231335000	231340000	chr1	231395000	231400000	10.3302264	THP-1-del-cIDR-Batch1.GSE149420.Homo_Sapiens.H3K4me3.b1	231396765	SPRTN	ENSG00000010072
chr1	231335000	231340000	chr1	231395000	231400000	10.3302264	THP-1-del-cIDR-Batch1.GSE149420.Homo_Sapiens.H3K4me3.b1	231398513	SPRTN	ENSG00000010072
chr1	231335000	231340000	chr1	231395000	231400000	10.3302264	THP-1-del-cIDR-Batch1.GSE149420.Homo_Sapiens.H3K4me3.b1	231398643	SPRTN	ENSG00000010072
chr1	231335000	231340000	chr1	231395000	231400000	10.3302264	THP-1-del-cIDR-Batch1.GSE149420.Homo_Sapiens.H3K4me3.b1	231398644	SPRTN	ENSG00000010072
chr1	231335000	231340000	chr1	231400000	231405000	4.675550527	THP-1-del-cIDR-Batch1.GSE149420.Homo_Sapiens.H3K4me3.b1	231400134	SPRTN	ENSG00000010072
chr1	231335000	231340000	chr1	231400000	231405000	4.675550527	THP-1-del-cIDR-Batch1.GSE149420.Homo_Sapiens.H3K4me3.b1	231400825	SPRTN	ENSG00000010072
chr1	231335000	231340000	chr1	231400000	231405000	4.675550527	THP-1-del-cIDR-Batch1.GSE149420.Homo_Sapiens.H3K4me3.b1	231402171	SPRTN	ENSG00000010072
chr1	231335000	231340000	chr1	231400000	231405000	4.675550527	THP-1-del-cIDR-Batch1.GSE149420.Homo_Sapiens.H3K4me3.b1	231403499	SPRTN	ENSG00000010072
chr1	231335000	231340000	chr1	231400000	231405000	4.675550527	THP-1-del-cIDR-Batch1.GSE149420.Homo_Sapiens.H3K4me3.b1	231403939	SPRTN	ENSG00000010072
chr1	231335000	231340000	chr1	231400000	231405000	4.675550527	THP-1-del-cIDR-Batch1.GSE149420.Homo_Sapiens.H3K4me3.b1	231404797	SPRTN	ENSG00000010072
chr1	231335000	231340000	chr1	231405000	231410000	20.56627098	THP-1-del-cIDR-Batch1.GSE149420.Homo_Sapiens.H3K4me3.b1	231405228	SPRTN	ENSG00000010072
chr1	231335000	231340000	chr1	231405000	231410000	20.56627098	THP-1-del-cIDR-Batch1.GSE149420.Homo_Sapiens.H3K4me3.b1	231405595	SPRTN	ENSG00000010072
chr1	231335000	231340000	chr1	231405000	231410000	20.56627098	THP-1-del-cIDR-Batch1.GSE149420.Homo_Sapiens.H3K4me3.b1	231406165	SPRTN	ENSG00000010072
chr1	231335000	231340000	chr1	231405000	231410000	20.56627098	THP-1-del-cIDR-Batch1.GSE149420.Homo_Sapiens.H3K4me3.b1	231406165	SPRTN	ENSG00000010072
chr1	231335000	231340000	chr1	231410000	231415000	21.94533608	THP-1-del-cIDR-Batch1.GSE149420.Homo_Sapiens.H3K4me3.b1	231411589	SPRTN	ENSG00000010072
chr1	231335000	231340000	chr1	231410000	231415000	21.94533608	THP-1-del-cIDR-Batch1.GSE149420.Homo_Sapiens.H3K4me3.b1	231412734	SPRTN	ENSG00000010072
chr1	231335000	231340000	chr1	231415000	231420000	24.72918752	THP-1-del-cIDR-Batch1.GSE149420.Homo_Sapiens.H3K4me3.b1	231415851	SPRTN	ENSG00000010072
chr1	231335000	231340000	chr1	231415000	231420000	24.72918752	THP-1-del-cIDR-Batch1.GSE149420.Homo_Sapiens.H3K4me3.b1	231415851	SPRTN	ENSG00000010072
chr1	231625000	231630000	chr1	231665000	231670000	50.19731776	THP-1-del-cIDR-Batch1.GSE149420.Homo_Sapiens.H3K4me3.b1	231667858	DISC1	ENSG00000162946
chr1	231625000	231630000	chr1	231665000	231670000	50.19731776	THP-1-del-cIDR-Batch1.GSE149420.Homo_Sapiens.H3K4me3.b1	231668347	DISC1	ENSG00000162946
chr1	231625000	231630000	chr1	231670000	231675000	5.438486824	THP-1-del-cIDR-Batch1.GSE149420.Homo_Sapiens.H3K4me3.b1	231670540	DISC1	ENSG00000162946
chr1	231625000	231630000	chr1	231670000	231675000	5.438486824	THP-1-del-cIDR-Batch1.GSE149420.Homo_Sapiens.H3K4me3.b1	231672536	DISC1	ENSG00000162946
chr1	232930000	232935000	chr1	232950000	232955000	7.360389577	THP-1-del-cIDR-Batch1.GSE149420.Homo_Sapiens.H3K4me3.b1	232934627	NTPCR	ENSG00000135778
chr1	234370000	234375000	chr1	234395000	234400000	23.24086511	THP-1-del-cIDR-Batch1.GSE149420.Homo_Sapiens.H3K4me3.b1	234399017	COA6	ENSG00000168275
chr1	235160000	235165000	chr1	235325000	235330000	45.10890978	THP-1-del-cIDR-Batch1.GSE149420.Homo_Sapiens.H3K4me3.b1	235164208	GGPS1	ENSG00000152904
chr1	235160000	235165000	chr1	235325000	235330000	45.10890978	THP-1-del-cIDR-Batch1.GSE149420.Homo_Sapiens.H3K4me3.b1	235164208	TBCE	ENSG00000285053
chr1	235170000	235175000	chr1	235325000	235330000	6.286855429	THP-1-del-cIDR-Batch1.GSE149420.Homo_Sapiens.H3K4me3.b1	235170235	GGPS1	ENSG00000152904
chr1	235170000	235175000	chr1	235325000	235330000	6.286855429	THP-1-del-cIDR-Batch1.GSE149420.Homo_Sapiens.H3K4me3.b1	235170235	TBCE	ENSG00000285053
chr1	235170000	235175000	chr1	235325000	235330000	6.286855429	THP-1-del-cIDR-Batch1.GSE149420.Homo_Sapiens.H3K4me3.b1	235170928	GGPS1	ENSG00000152904
chr1	235170000	235175000	chr1	235325000	235330000	6.286855429	THP-1-del-cIDR-Batch1.GSE149420.Homo_Sapiens.H3K4me3.b1	235170928	TBCE	ENSG00000285053
chr1	235170000	235175000	chr1	235325000	235330000	6.286855429	THP-1-del-cIDR-Batch1.GSE149420.Homo_Sapiens.H3K4me3.b1	235171645	GGPS1	ENSG00000152904
chr1	235170000	235175000	chr1	235325000	235330000	6.286855429	THP-1-del-cIDR-Batch1.GSE149420.Homo_Sapiens.H3K4me3.b1	235171645	GGPS1	ENSG00000152904
chr1	235170000	235175000	chr1	235325000	235330000	6.286855429	THP-1-del-cIDR-Batch1.GSE149420.Homo_Sapiens.H3K4me3.b1	235171645	TBCE	ENSG00000285053
chr1	235170000	235175000	chr1	235325000	235330000	6.286855429	THP-1-del-cIDR-Batch1.GSE149420.Homo_Sapiens.H3K4me3.b1	235171645	TBCE	ENSG00000285053
chr1	235170000	235175000	chr1	235325000	235330000	6.286855429	THP-1-del-cIDR-Batch1.GSE149420.Homo_Sapiens.H3K4me3.b1	235171862	TBCE	ENSG00000285053
chr1	235195000	235200000	chr1	235325000	235330000	13.88581451	THP-1-del-cIDR-Batch1.GSE149420.Homo_Sapiens.H3K4me3.b1	235196564	GGPS1	ENSG00000152904
chr1	235195000	235200000	chr1	235325000	235330000	13.88581451	THP-1-del-cIDR-Batch1.GSE149420.Homo_Sapiens.H3K4me3.b1	235196564	TBCE	ENSG00000285053
chr1	235195000	235200000	chr1	235325000	235330000	13.88581451	THP-1-del-cIDR-Batch1.GSE149420.Homo_Sapiens.H3K4me3.b1	235196928	TBCE	ENSG00000285053
chr1	235195000	235200000	chr1	235325000	235330000	13.88581451	THP-1-del-cIDR-Batch1.GSE149420.Homo_Sapiens.H3K4me3.b1	235196928	TBCE	ENSG00000285053
chr1	235195000	235200000	chr1	235325000	235330000	13.88581451	THP-1-del-cIDR-Batch1.GSE149420.Homo_Sapiens.H3K4me3.b1	235198002	GGPS1	ENSG00000152904
chr1	235195000	235200000	chr1	235325000	235330000	13.88581451	THP-1-del-cIDR-Batch1.GSE149420.Homo_Sapiens.H3K4me3.b1	235198002	TBCE	ENSG00000285053
chr1	235215000	235220000	chr1	235325000	235330000	10.98897971	THP-1-del-cIDR-Batch1.GSE149420.Homo_Sapiens.H3K4me3.b1	235215344	TBCE	ENSG00000285053
chr1	235215000	235220000	chr1	235325000	235330000	10.98897971	THP-1-del-cIDR-Batch1.GSE149420.Homo_Sapiens.H3K4me3.b1	235215871	TBCE	ENSG00000285053
chr1	235215000	235220000	chr1	235325000	235330000	10.98897971	THP-1-del-cIDR-Batch1.GSE149420.Homo_Sapiens.H3K4me3.b1	235216332	GGPS1	ENSG00000152904
chr1	235215000	235220000	chr1	235325000	235330000	10.98897971	THP-1-del-cIDR-Batch1.GSE149420.Homo_Sapiens.H3K4me3.b1	235216332	TBCE	ENSG00000285053
chr1	235215000	235220000	chr1	235325000	235330000	10.98897971	THP-1-del-cIDR-Batch1.GSE149420.Homo_Sapiens.H3K4me3.b1	235217404	GGPS1	ENSG00000152904
chr1	235215000	235220000	chr1	235325000	235330000	10.98897971	THP-1-del-cIDR-Batch1.GSE149420.Homo_Sapiens.H3K4me3.b1	235217404	TBCE	ENSG00000285053
chr1	235215000	235220000	chr1	235325000	235330000	10.98897971	THP-1-del-cIDR-Batch1.GSE149420.Homo_Sapiens.H3K4me3.b1	235217437	GGPS1	ENSG00000152904
chr1	235215000	235220000	chr1	235325000	235330000	10.98897971	THP-1-del-cIDR-Batch1.GSE149420.Homo_Sapiens.H3K4me3.b1	235217437	TBCE	ENSG00000285053
chr1	235215000	235220000	chr1	235325000	235330000	10.98897971	THP-1-del-cIDR-Batch1.GSE149420.Homo_Sapiens.H3K4me3.b1	235218027	TBCE	ENSG00000285053
chr1	235215000	235220000	chr1	235325000	235330000	10.98897971	THP-1-del-cIDR-Batch1.GSE149420.Homo_Sapiens.H3K4me3.b1	235219184	GGPS1	ENSG00000152904
chr1	235215000	235220000	chr1	235325000	235330000	10.98897971	THP-1-del-cIDR-Batch1.GSE149420.Homo_Sapiens.H3K4me3.b1	235219184	TBCE	ENSG00000285053
chr1	235215000	235220000	chr1	235325000	235330000	10.98897971	THP-1-del-cIDR-Batch1.GSE149420.Homo_Sapiens.H3K4me3.b1	235219460	TBCE	ENSG00000285053
chr1	235230000	235235000	chr1	235325000	235330000	12.02596544	THP-1-del-cIDR-Batch1.GSE149420.Homo_Sapiens.H3K4me3.b1	235230411	TBCE	ENSG00000285053
chr1	235230000	235235000	chr1	235325000	235330000	12.02596544	THP-1-del-cIDR-Batch1.GSE149420.Homo_Sapiens.H3K4me3.b1	235230411	TBCE	ENSG00000285053
chr1	235230000	235235000	chr1	235325000	235330000	12.02596544	THP-1-del-cIDR-Batch1.GSE149420.Homo_Sapiens.H3K4me3.b1	235230411	TBCE	ENSG00000285053
chr1	235230000	235235000	chr1	235325000	235330000	12.02596544	THP-1-del-cIDR-Batch1.GSE149420.Homo_Sapiens.H3K4me3.b1	235230411	TBCE	ENSG00000285053
chr1	235230000	235235000	chr1	235325000	235330000	12.02596544	THP-1-del-cIDR-Batch1.GSE149420.Homo_Sapiens.H3K4me3.b1	235230411	TBCE	ENSG00000285053
chr1	235230000	235235000	chr1	235325000	235330000	12.02596544	THP-1-del-cIDR-Batch1.GSE149420.Homo_Sapiens.H3K4me3.b1	235230437	GGPS1	ENSG00000152904
chr1	235230000	235235000	chr1	235325000	235330000	12.02596544	THP-1-del-cIDR-Batch1.GSE149420.Homo_Sapiens.H3K4me3.b1	235230437	TBCE	ENSG00000285053
chr1	235230000	235235000	chr1	235325000	235330000	12.02596544	THP-1-del-cIDR-Batch1.GSE149420.Homo_Sapiens.H3K4me3.b1	235230855	GGPS1	ENSG00000152904
chr1	235230000	235235000	chr1	235325000	235330000	12.02596544	THP-1-del-cIDR-Batch1.GSE149420.Homo_Sapiens.H3K4me3.b1	235230902	GGPS1	ENSG00000152904
chr1	235230000	235235000	chr1	235325000	235330000	12.02596544	THP-1-del-cIDR-Batch1.GSE149420.Homo_Sapiens.H3K4me3.b1	235230902	TBCE	ENSG00000285053
chr1	235230000	235235000	chr1	235325000	235330000	12.02596544	THP-1-del-cIDR-Batch1.GSE149420.Homo_Sapiens.H3K4me3.b1	235230963	TBCE	ENSG00000285053
chr1	235230000	235235000	chr1	235325000	235330000	12.02596544	THP-1-del-cIDR-Batch1.GSE149420.Homo_Sapiens.H3K4me3.b1	235231195	GGPS1	ENSG00000152904
chr1	235230000	235235000	chr1	235325000	235330000	12.02596544	THP-1-del-cIDR-Batch1.GSE149420.Homo_Sapiens.H3K4me3.b1	235231195	TBCE	ENSG00000285053
chr1	235230000	235235000	chr1	235325000	235330000	12.02596544	THP-1-del-cIDR-Batch1.GSE149420.Homo_Sapiens.H3K4me3.b1	235232608	TBCE	ENSG00000285053
chr1	235230000	235235000	chr1	235325000	235330000	12.02596544	THP-1-del-cIDR-Batch1.GSE149420.Homo_Sapiens.H3K4me3.b1	235233030	TBCE	ENSG00000285053
chr1	235230000	235235000	chr1	235325000	235330000	12.02596544	THP-1-del-cIDR-Batch1.GSE149420.Homo_Sapiens.H3K4me3.b1	235233262	TBCE	ENSG00000285053
chr1	235230000	235235000	chr1	235325000	235330000	12.02596544	THP-1-del-cIDR-Batch1.GSE149420.Homo_Sapiens.H3K4me3.b1	235233707	GGPS1	ENSG00000152904
chr1	235230000	235235000	chr1	235325000	235330000	12.02596544	THP-1-del-cIDR-Batch1.GSE149420.Homo_Sapiens.H3K4me3.b1	235233707	TBCE	ENSG00000285053
chr1	235230000	235235000	chr1	235325000	235330000	12.02596544	THP-1-del-cIDR-Batch1.GSE149420.Homo_Sapiens.H3K4me3.b1	235233803	GGPS1	ENSG00000152904
chr1	235230000	235235000	chr1	235325000	235330000	12.02596544	THP-1-del-cIDR-Batch1.GSE149420.Homo_Sapiens.H3K4me3.b1	235233803	TBCE	ENSG00000285053
chr1	235240000	235245000	chr1	235325000	235330000	21.82388123	THP-1-del-cIDR-Batch1.GSE149420.Homo_Sapiens.H3K4me3.b1	235240280	GGPS1	ENSG00000152904
chr1	235240000	235245000	chr1	235325000	235330000	21.82388123	THP-1-del-cIDR-Batch1.GSE149420.Homo_Sapiens.H3K4me3.b1	235240280	TBCE	ENSG00000285053
chr1	235240000	235245000	chr1	235325000	235330000	21.82388123	THP-1-del-cIDR-Batch1.GSE149420.Homo_Sapiens.H3K4me3.b1	235241118	GGPS1	ENSG00000152904
chr1	235240000	235245000	chr1	235325000	235330000	21.82388123	THP-1-del-cIDR-Batch1.GSE149420.Homo_Sapiens.H3K4me3.b1	235241118	TBCE	ENSG00000285053
chr1	235240000	235245000	chr1	235325000	235330000	21.82388123	THP-1-del-cIDR-Batch1.GSE149420.Homo_Sapiens.H3K4me3.b1	235241815	GGPS1	ENSG00000152904
chr1	235240000	235245000	chr1	235325000	235330000	21.82388123	THP-1-del-cIDR-Batch1.GSE149420.Homo_Sapiens.H3K4me3.b1	235241815	TBCE	ENSG00000285053
chr1	235240000	235245000	chr1	235325000	235330000	21.82388123	THP-1-del-cIDR-Batch1.GSE149420.Homo_Sapiens.H3K4me3.b1	235241896	TBCE	ENSG00000285053
chr1	235240000	235245000	chr1	235325000	235330000	21.82388123	THP-1-del-cIDR-Batch1.GSE149420.Homo_Sapiens.H3K4me3.b1	235241930	TBCE	ENSG00000285053
chr1	235240000	235245000	chr1	235325000	235330000	21.82388123	THP-1-del-cIDR-Batch1.GSE149420.Homo_Sapiens.H3K4me3.b1	235242203	GGPS1	ENSG00000152904
chr1	235240000	235245000	chr1	235325000	235330000	21.82388123	THP-1-del-cIDR-Batch1.GSE149420.Homo_Sapiens.H3K4me3.b1	235242203	TBCE	ENSG00000285053
chr1	235240000	235245000	chr1	235325000	235330000	21.82388123	THP-1-del-cIDR-Batch1.GSE149420.Homo_Sapiens.H3K4me3.b1	235242752	GGPS1	ENSG00000152904
chr1	235240000	235245000	chr1	235325000	235330000	21.82388123	THP-1-del-cIDR-Batch1.GSE149420.Homo_Sapiens.H3K4me3.b1	235242752	TBCE	ENSG00000285053
chr1	235240000	235245000	chr1	235325000	235330000	21.82388123	THP-1-del-cIDR-Batch1.GSE149420.Homo_Sapiens.H3K4me3.b1	235244906	GGPS1	ENSG00000152904
chr1	235240000	235245000	chr1	235325000	235330000	21.82388123	THP-1-del-cIDR-Batch1.GSE149420.Homo_Sapiens.H3K4me3.b1	235244906	TBCE	ENSG00000285053
chr1	235245000	235250000	chr1	235325000	235330000	46.19835368	THP-1-del-cIDR-Batch1.GSE149420.Homo_Sapiens.H3K4me3.b1	235245095	TBCE	ENSG00000285053
chr1	235245000	235250000	chr1	235325000	235330000	46.19835368	THP-1-del-cIDR-Batch1.GSE149420.Homo_Sapiens.H3K4me3.b1	235245559	GGPS1	ENSG00000152904
chr1	235245000	235250000	chr1	235325000	235330000	46.19835368	THP-1-del-cIDR-Batch1.GSE149420.Homo_Sapiens.H3K4me3.b1	235245559	TBCE	ENSG00000285053
chr1	235245000	235250000	chr1	235325000	235330000	46.19835368	THP-1-del-cIDR-Batch1.GSE149420.Homo_Sapiens.H3K4me3.b1	235246709	TBCE	ENSG00000285053
chr1	235245000	235250000	chr1	235325000	235330000	46.19835368	THP-1-del-cIDR-Batch1.GSE149420.Homo_Sapiens.H3K4me3.b1	235248812	GGPS1	ENSG00000152904
chr1	235245000	235250000	chr1	235325000	235330000	46.19835368	THP-1-del-cIDR-Batch1.GSE149420.Homo_Sapiens.H3K4me3.b1	235249614	GGPS1	ENSG00000152904
chr1	235245000	235250000	chr1	235325000	235330000	46.19835368	THP-1-del-cIDR-Batch1.GSE149420.Homo_Sapiens.H3K4me3.b1	235249614	TBCE	ENSG00000285053
chr1	235245000	235250000	chr1	235325000	235330000	46.19835368	THP-1-del-cIDR-Batch1.GSE149420.Homo_Sapiens.H3K4me3.b1	235249938	GGPS1	ENSG00000152904
chr1	235250000	235255000	chr1	235325000	235330000	16.34369571	THP-1-del-cIDR-Batch1.GSE149420.Homo_Sapiens.H3K4me3.b1	235251219	TBCE	ENSG00000285053
chr1	235250000	235255000	chr1	235325000	235330000	16.34369571	THP-1-del-cIDR-Batch1.GSE149420.Homo_Sapiens.H3K4me3.b1	235251219	TBCE	ENSG00000285053
chr1	235250000	235255000	chr1	235325000	235330000	16.34369571	THP-1-del-cIDR-Batch1.GSE149420.Homo_Sapiens.H3K4me3.b1	235251640	TBCE	ENSG00000285053
chr1	235250000	235255000	chr1	235325000	235330000	16.34369571	THP-1-del-cIDR-Batch1.GSE149420.Homo_Sapiens.H3K4me3.b1	235251640	TBCE	ENSG00000285053
chr1	235250000	235255000	chr1	235325000	235330000	16.34369571	THP-1-del-cIDR-Batch1.GSE149420.Homo_Sapiens.H3K4me3.b1	235253454	GGPS1	ENSG00000152904
chr1	235250000	235255000	chr1	235325000	235330000	16.34369571	THP-1-del-cIDR-Batch1.GSE149420.Homo_Sapiens.H3K4me3.b1	235253454	TBCE	ENSG00000285053
chr1	235250000	235255000	chr1	235325000	235330000	16.34369571	THP-1-del-cIDR-Batch1.GSE149420.Homo_Sapiens.H3K4me3.b1	235254902	GGPS1	ENSG00000152904
chr1	235250000	235255000	chr1	235325000	235330000	16.34369571	THP-1-del-cIDR-Batch1.GSE149420.Homo_Sapiens.H3K4me3.b1	235254902	TBCE	ENSG00000285053
chr1	235255000	235260000	chr1	235325000	235330000	49.45514041	THP-1-del-cIDR-Batch1.GSE149420.Homo_Sapiens.H3K4me3.b1	235256035	TBCE	ENSG00000285053
chr1	235255000	235260000	chr1	235325000	235330000	49.45514041	THP-1-del-cIDR-Batch1.GSE149420.Homo_Sapiens.H3K4me3.b1	235256087	TBCE	ENSG00000285053
chr1	235255000	235260000	chr1	235325000	235330000	49.45514041	THP-1-del-cIDR-Batch1.GSE149420.Homo_Sapiens.H3K4me3.b1	235256173	TBCE	ENSG00000285053
chr1	235255000	235260000	chr1	235325000	235330000	49.45514041	THP-1-del-cIDR-Batch1.GSE149420.Homo_Sapiens.H3K4me3.b1	235256173	TBCE	ENSG00000285053
chr1	235255000	235260000	chr1	235325000	235330000	49.45514041	THP-1-del-cIDR-Batch1.GSE149420.Homo_Sapiens.H3K4me3.b1	235256173	TBCE	ENSG00000285053
chr1	235255000	235260000	chr1	235325000	235330000	49.45514041	THP-1-del-cIDR-Batch1.GSE149420.Homo_Sapiens.H3K4me3.b1	235256173	TBCE	ENSG00000285053
chr1	235255000	235260000	chr1	235325000	235330000	49.45514041	THP-1-del-cIDR-Batch1.GSE149420.Homo_Sapiens.H3K4me3.b1	235256696	GGPS1	ENSG00000152904
chr1	235255000	235260000	chr1	235325000	235330000	49.45514041	THP-1-del-cIDR-Batch1.GSE149420.Homo_Sapiens.H3K4me3.b1	235256696	TBCE	ENSG00000285053
chr1	235255000	235260000	chr1	235325000	235330000	49.45514041	THP-1-del-cIDR-Batch1.GSE149420.Homo_Sapiens.H3K4me3.b1	235258315	TBCE	ENSG00000285053
chr1	235255000	235260000	chr1	235325000	235330000	49.45514041	THP-1-del-cIDR-Batch1.GSE149420.Homo_Sapiens.H3K4me3.b1	235258620	GGPS1	ENSG00000152904
chr1	235255000	235260000	chr1	235325000	235330000	49.45514041	THP-1-del-cIDR-Batch1.GSE149420.Homo_Sapiens.H3K4me3.b1	235258620	TBCE	ENSG00000285053
chr1	235260000	235265000	chr1	235325000	235330000	24.91354878	THP-1-del-cIDR-Batch1.GSE149420.Homo_Sapiens.H3K4me3.b1	235260292	TBCE	ENSG00000285053
chr1	235260000	235265000	chr1	235325000	235330000	24.91354878	THP-1-del-cIDR-Batch1.GSE149420.Homo_Sapiens.H3K4me3.b1	235261515	GGPS1	ENSG00000152904
chr1	235260000	235265000	chr1	235325000	235330000	24.91354878	THP-1-del-cIDR-Batch1.GSE149420.Homo_Sapiens.H3K4me3.b1	235261515	TBCE	ENSG00000285053
chr1	235260000	235265000	chr1	235325000	235330000	24.91354878	THP-1-del-cIDR-Batch1.GSE149420.Homo_Sapiens.H3K4me3.b1	235261516	GGPS1	ENSG00000152904
chr1	235260000	235265000	chr1	235325000	235330000	24.91354878	THP-1-del-cIDR-Batch1.GSE149420.Homo_Sapiens.H3K4me3.b1	235261516	TBCE	ENSG00000285053
chr1	235260000	235265000	chr1	235325000	235330000	24.91354878	THP-1-del-cIDR-Batch1.GSE149420.Homo_Sapiens.H3K4me3.b1	235262056	GGPS1	ENSG00000152904
chr1	235260000	235265000	chr1	235325000	235330000	24.91354878	THP-1-del-cIDR-Batch1.GSE149420.Homo_Sapiens.H3K4me3.b1	235262056	TBCE	ENSG00000285053
chr1	235260000	235265000	chr1	235325000	235330000	24.91354878	THP-1-del-cIDR-Batch1.GSE149420.Homo_Sapiens.H3K4me3.b1	235262155	GGPS1	ENSG00000152904
chr1	235260000	235265000	chr1	235325000	235330000	24.91354878	THP-1-del-cIDR-Batch1.GSE149420.Homo_Sapiens.H3K4me3.b1	235262155	TBCE	ENSG00000285053
chr1	235260000	235265000	chr1	235325000	235330000	24.91354878	THP-1-del-cIDR-Batch1.GSE149420.Homo_Sapiens.H3K4me3.b1	235262429	GGPS1	ENSG00000152904
chr1	235260000	235265000	chr1	235325000	235330000	24.91354878	THP-1-del-cIDR-Batch1.GSE149420.Homo_Sapiens.H3K4me3.b1	235262429	TBCE	ENSG00000285053
chr1	235260000	235265000	chr1	235325000	235330000	24.91354878	THP-1-del-cIDR-Batch1.GSE149420.Homo_Sapiens.H3K4me3.b1	235263282	GGPS1	ENSG00000152904
chr1	235260000	235265000	chr1	235325000	235330000	24.91354878	THP-1-del-cIDR-Batch1.GSE149420.Homo_Sapiens.H3K4me3.b1	235263282	TBCE	ENSG00000285053
chr1	235260000	235265000	chr1	235325000	235330000	24.91354878	THP-1-del-cIDR-Batch1.GSE149420.Homo_Sapiens.H3K4me3.b1	235264889	TBCE	ENSG00000285053
chr1	235265000	235270000	chr1	235325000	235330000	12.76513021	THP-1-del-cIDR-Batch1.GSE149420.Homo_Sapiens.H3K4me3.b1	235267732	GGPS1	ENSG00000152904
chr1	235265000	235270000	chr1	235325000	235330000	12.76513021	THP-1-del-cIDR-Batch1.GSE149420.Homo_Sapiens.H3K4me3.b1	235267732	TBCE	ENSG00000285053
chr1	235265000	235270000	chr1	235325000	235330000	12.76513021	THP-1-del-cIDR-Batch1.GSE149420.Homo_Sapiens.H3K4me3.b1	235267775	GGPS1	ENSG00000152904
chr1	235265000	235270000	chr1	235325000	235330000	12.76513021	THP-1-del-cIDR-Batch1.GSE149420.Homo_Sapiens.H3K4me3.b1	235267775	TBCE	ENSG00000285053
chr1	235265000	235270000	chr1	235325000	235330000	12.76513021	THP-1-del-cIDR-Batch1.GSE149420.Homo_Sapiens.H3K4me3.b1	235267941	GGPS1	ENSG00000152904
chr1	235265000	235270000	chr1	235325000	235330000	12.76513021	THP-1-del-cIDR-Batch1.GSE149420.Homo_Sapiens.H3K4me3.b1	235267941	TBCE	ENSG00000285053
chr1	235265000	235270000	chr1	235325000	235330000	12.76513021	THP-1-del-cIDR-Batch1.GSE149420.Homo_Sapiens.H3K4me3.b1	235268370	TBCE	ENSG00000285053
chr1	235265000	235270000	chr1	235325000	235330000	12.76513021	THP-1-del-cIDR-Batch1.GSE149420.Homo_Sapiens.H3K4me3.b1	235268370	TBCE	ENSG00000285053
chr1	235265000	235270000	chr1	235325000	235330000	12.76513021	THP-1-del-cIDR-Batch1.GSE149420.Homo_Sapiens.H3K4me3.b1	235269608	GGPS1	ENSG00000152904
chr1	235265000	235270000	chr1	235325000	235330000	12.76513021	THP-1-del-cIDR-Batch1.GSE149420.Homo_Sapiens.H3K4me3.b1	235269608	TBCE	ENSG00000285053
chr1	235270000	235275000	chr1	235325000	235330000	22.48485252	THP-1-del-cIDR-Batch1.GSE149420.Homo_Sapiens.H3K4me3.b1	235270784	TBCE	ENSG00000285053
chr1	235270000	235275000	chr1	235325000	235330000	22.48485252	THP-1-del-cIDR-Batch1.GSE149420.Homo_Sapiens.H3K4me3.b1	235270840	GGPS1	ENSG00000152904
chr1	235270000	235275000	chr1	235325000	235330000	22.48485252	THP-1-del-cIDR-Batch1.GSE149420.Homo_Sapiens.H3K4me3.b1	235270840	TBCE	ENSG00000285053
chr1	235270000	235275000	chr1	235325000	235330000	22.48485252	THP-1-del-cIDR-Batch1.GSE149420.Homo_Sapiens.H3K4me3.b1	235270866	GGPS1	ENSG00000152904
chr1	235270000	235275000	chr1	235325000	235330000	22.48485252	THP-1-del-cIDR-Batch1.GSE149420.Homo_Sapiens.H3K4me3.b1	235270866	TBCE	ENSG00000285053
chr1	235270000	235275000	chr1	235325000	235330000	22.48485252	THP-1-del-cIDR-Batch1.GSE149420.Homo_Sapiens.H3K4me3.b1	235271155	TBCE	ENSG00000285053
chr1	235270000	235275000	chr1	235325000	235330000	22.48485252	THP-1-del-cIDR-Batch1.GSE149420.Homo_Sapiens.H3K4me3.b1	235271228	TBCE	ENSG00000285053
chr1	235270000	235275000	chr1	235325000	235330000	22.48485252	THP-1-del-cIDR-Batch1.GSE149420.Homo_Sapiens.H3K4me3.b1	235271857	TBCE	ENSG00000285053
chr1	235270000	235275000	chr1	235325000	235330000	22.48485252	THP-1-del-cIDR-Batch1.GSE149420.Homo_Sapiens.H3K4me3.b1	235271987	GGPS1	ENSG00000152904
chr1	235270000	235275000	chr1	235325000	235330000	22.48485252	THP-1-del-cIDR-Batch1.GSE149420.Homo_Sapiens.H3K4me3.b1	235271987	TBCE	ENSG00000285053
chr1	235270000	235275000	chr1	235325000	235330000	22.48485252	THP-1-del-cIDR-Batch1.GSE149420.Homo_Sapiens.H3K4me3.b1	235272335	GGPS1	ENSG00000152904
chr1	235270000	235275000	chr1	235325000	235330000	22.48485252	THP-1-del-cIDR-Batch1.GSE149420.Homo_Sapiens.H3K4me3.b1	235272335	TBCE	ENSG00000285053
chr1	235270000	235275000	chr1	235325000	235330000	22.48485252	THP-1-del-cIDR-Batch1.GSE149420.Homo_Sapiens.H3K4me3.b1	235272740	TBCE	ENSG00000285053
chr1	235270000	235275000	chr1	235325000	235330000	22.48485252	THP-1-del-cIDR-Batch1.GSE149420.Homo_Sapiens.H3K4me3.b1	235272740	TBCE	ENSG00000285053
chr1	235270000	235275000	chr1	235325000	235330000	22.48485252	THP-1-del-cIDR-Batch1.GSE149420.Homo_Sapiens.H3K4me3.b1	235272756	GGPS1	ENSG00000152904
chr1	235270000	235275000	chr1	235325000	235330000	22.48485252	THP-1-del-cIDR-Batch1.GSE149420.Homo_Sapiens.H3K4me3.b1	235272756	TBCE	ENSG00000285053
chr1	235270000	235275000	chr1	235325000	235330000	22.48485252	THP-1-del-cIDR-Batch1.GSE149420.Homo_Sapiens.H3K4me3.b1	235273211	GGPS1	ENSG00000152904
chr1	235270000	235275000	chr1	235325000	235330000	22.48485252	THP-1-del-cIDR-Batch1.GSE149420.Homo_Sapiens.H3K4me3.b1	235273211	TBCE	ENSG00000285053
chr1	235270000	235275000	chr1	235325000	235330000	22.48485252	THP-1-del-cIDR-Batch1.GSE149420.Homo_Sapiens.H3K4me3.b1	235274993	GGPS1	ENSG00000152904
chr1	235270000	235275000	chr1	235325000	235330000	22.48485252	THP-1-del-cIDR-Batch1.GSE149420.Homo_Sapiens.H3K4me3.b1	235274993	TBCE	ENSG00000285053
chr1	235275000	235280000	chr1	235325000	235330000	49.20474957	THP-1-del-cIDR-Batch1.GSE149420.Homo_Sapiens.H3K4me3.b1	235275020	TBCE	ENSG00000285053
chr1	235275000	235280000	chr1	235325000	235330000	49.20474957	THP-1-del-cIDR-Batch1.GSE149420.Homo_Sapiens.H3K4me3.b1	235275372	TBCE	ENSG00000285053
chr1	235275000	235280000	chr1	235325000	235330000	49.20474957	THP-1-del-cIDR-Batch1.GSE149420.Homo_Sapiens.H3K4me3.b1	235276008	TBCE	ENSG00000285053
chr1	235275000	235280000	chr1	235325000	235330000	49.20474957	THP-1-del-cIDR-Batch1.GSE149420.Homo_Sapiens.H3K4me3.b1	235277546	TBCE	ENSG00000285053
chr1	235275000	235280000	chr1	235325000	235330000	49.20474957	THP-1-del-cIDR-Batch1.GSE149420.Homo_Sapiens.H3K4me3.b1	235277549	TBCE	ENSG00000285053
chr1	235275000	235280000	chr1	235325000	235330000	49.20474957	THP-1-del-cIDR-Batch1.GSE149420.Homo_Sapiens.H3K4me3.b1	235279461	TBCE	ENSG00000285053
chr1	235280000	235285000	chr1	235325000	235330000	14.07544342	THP-1-del-cIDR-Batch1.GSE149420.Homo_Sapiens.H3K4me3.b1	235280021	GGPS1	ENSG00000152904
chr1	235280000	235285000	chr1	235325000	235330000	14.07544342	THP-1-del-cIDR-Batch1.GSE149420.Homo_Sapiens.H3K4me3.b1	235280021	TBCE	ENSG00000285053
chr1	235280000	235285000	chr1	235325000	235330000	14.07544342	THP-1-del-cIDR-Batch1.GSE149420.Homo_Sapiens.H3K4me3.b1	235281328	GGPS1	ENSG00000152904
chr1	235280000	235285000	chr1	235325000	235330000	14.07544342	THP-1-del-cIDR-Batch1.GSE149420.Homo_Sapiens.H3K4me3.b1	235281328	TBCE	ENSG00000285053
chr1	235280000	235285000	chr1	235325000	235330000	14.07544342	THP-1-del-cIDR-Batch1.GSE149420.Homo_Sapiens.H3K4me3.b1	235282763	TBCE	ENSG00000285053
chr1	235280000	235285000	chr1	235325000	235330000	14.07544342	THP-1-del-cIDR-Batch1.GSE149420.Homo_Sapiens.H3K4me3.b1	235283863	GGPS1	ENSG00000152904
chr1	235280000	235285000	chr1	235325000	235330000	14.07544342	THP-1-del-cIDR-Batch1.GSE149420.Homo_Sapiens.H3K4me3.b1	235283863	TBCE	ENSG00000285053
chr1	235280000	235285000	chr1	235325000	235330000	14.07544342	THP-1-del-cIDR-Batch1.GSE149420.Homo_Sapiens.H3K4me3.b1	235284464	TBCE	ENSG00000285053
chr1	235280000	235285000	chr1	235325000	235330000	14.07544342	THP-1-del-cIDR-Batch1.GSE149420.Homo_Sapiens.H3K4me3.b1	235284911	TBCE	ENSG00000285053
chr1	235285000	235290000	chr1	235325000	235330000	16.15513339	THP-1-del-cIDR-Batch1.GSE149420.Homo_Sapiens.H3K4me3.b1	235285267	GGPS1	ENSG00000152904
chr1	235285000	235290000	chr1	235325000	235330000	16.15513339	THP-1-del-cIDR-Batch1.GSE149420.Homo_Sapiens.H3K4me3.b1	235285267	TBCE	ENSG00000285053
chr1	235285000	235290000	chr1	235325000	235330000	16.15513339	THP-1-del-cIDR-Batch1.GSE149420.Homo_Sapiens.H3K4me3.b1	235285880	TBCE	ENSG00000285053
chr1	235285000	235290000	chr1	235325000	235330000	16.15513339	THP-1-del-cIDR-Batch1.GSE149420.Homo_Sapiens.H3K4me3.b1	235286044	TBCE	ENSG00000285053
chr1	235285000	235290000	chr1	235325000	235330000	16.15513339	THP-1-del-cIDR-Batch1.GSE149420.Homo_Sapiens.H3K4me3.b1	235286044	TBCE	ENSG00000285053
chr1	235285000	235290000	chr1	235325000	235330000	16.15513339	THP-1-del-cIDR-Batch1.GSE149420.Homo_Sapiens.H3K4me3.b1	235286332	TBCE	ENSG00000285053
chr1	235285000	235290000	chr1	235325000	235330000	16.15513339	THP-1-del-cIDR-Batch1.GSE149420.Homo_Sapiens.H3K4me3.b1	235287191	TBCE	ENSG00000285053
chr1	235285000	235290000	chr1	235325000	235330000	16.15513339	THP-1-del-cIDR-Batch1.GSE149420.Homo_Sapiens.H3K4me3.b1	235287372	TBCE	ENSG00000285053
chr1	235285000	235290000	chr1	235325000	235330000	16.15513339	THP-1-del-cIDR-Batch1.GSE149420.Homo_Sapiens.H3K4me3.b1	235288167	GGPS1	ENSG00000152904
chr1	235285000	235290000	chr1	235325000	235330000	16.15513339	THP-1-del-cIDR-Batch1.GSE149420.Homo_Sapiens.H3K4me3.b1	235288167	TBCE	ENSG00000285053
chr1	235285000	235290000	chr1	235325000	235330000	16.15513339	THP-1-del-cIDR-Batch1.GSE149420.Homo_Sapiens.H3K4me3.b1	235289316	GGPS1	ENSG00000152904
chr1	235285000	235290000	chr1	235325000	235330000	16.15513339	THP-1-del-cIDR-Batch1.GSE149420.Homo_Sapiens.H3K4me3.b1	235289316	TBCE	ENSG00000285053
chr1	235290000	235295000	chr1	235325000	235330000	8.741702978	THP-1-del-cIDR-Batch1.GSE149420.Homo_Sapiens.H3K4me3.b1	235290034	TBCE	ENSG00000285053
chr1	235290000	235295000	chr1	235325000	235330000	8.741702978	THP-1-del-cIDR-Batch1.GSE149420.Homo_Sapiens.H3K4me3.b1	235290034	TBCE	ENSG00000285053
chr1	235290000	235295000	chr1	235325000	235330000	8.741702978	THP-1-del-cIDR-Batch1.GSE149420.Homo_Sapiens.H3K4me3.b1	235290433	TBCE	ENSG00000285053
chr1	235290000	235295000	chr1	235325000	235330000	8.741702978	THP-1-del-cIDR-Batch1.GSE149420.Homo_Sapiens.H3K4me3.b1	235290433	TBCE	ENSG00000285053
chr1	235290000	235295000	chr1	235325000	235330000	8.741702978	THP-1-del-cIDR-Batch1.GSE149420.Homo_Sapiens.H3K4me3.b1	235291509	GGPS1	ENSG00000152904
chr1	235290000	235295000	chr1	235325000	235330000	8.741702978	THP-1-del-cIDR-Batch1.GSE149420.Homo_Sapiens.H3K4me3.b1	235291509	TBCE	ENSG00000285053
chr1	235290000	235295000	chr1	235325000	235330000	8.741702978	THP-1-del-cIDR-Batch1.GSE149420.Homo_Sapiens.H3K4me3.b1	235291672	GGPS1	ENSG00000152904
chr1	235290000	235295000	chr1	235325000	235330000	8.741702978	THP-1-del-cIDR-Batch1.GSE149420.Homo_Sapiens.H3K4me3.b1	235291672	TBCE	ENSG00000285053
chr1	235290000	235295000	chr1	235325000	235330000	8.741702978	THP-1-del-cIDR-Batch1.GSE149420.Homo_Sapiens.H3K4me3.b1	235291673	GGPS1	ENSG00000152904
chr1	235290000	235295000	chr1	235325000	235330000	8.741702978	THP-1-del-cIDR-Batch1.GSE149420.Homo_Sapiens.H3K4me3.b1	235291673	TBCE	ENSG00000285053
chr1	235290000	235295000	chr1	235325000	235330000	8.741702978	THP-1-del-cIDR-Batch1.GSE149420.Homo_Sapiens.H3K4me3.b1	235291999	GGPS1	ENSG00000152904
chr1	235290000	235295000	chr1	235325000	235330000	8.741702978	THP-1-del-cIDR-Batch1.GSE149420.Homo_Sapiens.H3K4me3.b1	235291999	TBCE	ENSG00000285053
chr1	235290000	235295000	chr1	235325000	235330000	8.741702978	THP-1-del-cIDR-Batch1.GSE149420.Homo_Sapiens.H3K4me3.b1	235293131	GGPS1	ENSG00000152904
chr1	235290000	235295000	chr1	235325000	235330000	8.741702978	THP-1-del-cIDR-Batch1.GSE149420.Homo_Sapiens.H3K4me3.b1	235293131	TBCE	ENSG00000285053
chr1	235290000	235295000	chr1	235325000	235330000	8.741702978	THP-1-del-cIDR-Batch1.GSE149420.Homo_Sapiens.H3K4me3.b1	235293664	GGPS1	ENSG00000152904
chr1	235290000	235295000	chr1	235325000	235330000	8.741702978	THP-1-del-cIDR-Batch1.GSE149420.Homo_Sapiens.H3K4me3.b1	235293664	TBCE	ENSG00000285053
chr1	235290000	235295000	chr1	235325000	235330000	8.741702978	THP-1-del-cIDR-Batch1.GSE149420.Homo_Sapiens.H3K4me3.b1	235294265	TBCE	ENSG00000285053
chr1	235290000	235295000	chr1	235325000	235330000	8.741702978	THP-1-del-cIDR-Batch1.GSE149420.Homo_Sapiens.H3K4me3.b1	235294307	TBCE	ENSG00000285053
chr1	235290000	235295000	chr1	235325000	235330000	8.741702978	THP-1-del-cIDR-Batch1.GSE149420.Homo_Sapiens.H3K4me3.b1	235294657	GGPS1	ENSG00000152904
chr1	235290000	235295000	chr1	235325000	235330000	8.741702978	THP-1-del-cIDR-Batch1.GSE149420.Homo_Sapiens.H3K4me3.b1	235294657	TBCE	ENSG00000285053
chr1	235290000	235295000	chr1	235325000	235330000	8.741702978	THP-1-del-cIDR-Batch1.GSE149420.Homo_Sapiens.H3K4me3.b1	235294713	TBCE	ENSG00000285053
chr1	235290000	235295000	chr1	235325000	235330000	8.741702978	THP-1-del-cIDR-Batch1.GSE149420.Homo_Sapiens.H3K4me3.b1	235294794	TBCE	ENSG00000285053
chr1	235295000	235300000	chr1	235325000	235330000	9.070463991	THP-1-del-cIDR-Batch1.GSE149420.Homo_Sapiens.H3K4me3.b1	235297552	GGPS1	ENSG00000152904
chr1	235295000	235300000	chr1	235325000	235330000	9.070463991	THP-1-del-cIDR-Batch1.GSE149420.Homo_Sapiens.H3K4me3.b1	235297552	TBCE	ENSG00000285053
chr1	235295000	235300000	chr1	235325000	235330000	9.070463991	THP-1-del-cIDR-Batch1.GSE149420.Homo_Sapiens.H3K4me3.b1	235298049	GGPS1	ENSG00000152904
chr1	235295000	235300000	chr1	235325000	235330000	9.070463991	THP-1-del-cIDR-Batch1.GSE149420.Homo_Sapiens.H3K4me3.b1	235298049	TBCE	ENSG00000285053
chr1	235295000	235300000	chr1	235325000	235330000	9.070463991	THP-1-del-cIDR-Batch1.GSE149420.Homo_Sapiens.H3K4me3.b1	235298891	TBCE	ENSG00000285053
chr1	235295000	235300000	chr1	235325000	235330000	9.070463991	THP-1-del-cIDR-Batch1.GSE149420.Homo_Sapiens.H3K4me3.b1	235299179	GGPS1	ENSG00000152904
chr1	235295000	235300000	chr1	235325000	235330000	9.070463991	THP-1-del-cIDR-Batch1.GSE149420.Homo_Sapiens.H3K4me3.b1	235299179	TBCE	ENSG00000285053
chr1	235295000	235300000	chr1	235325000	235330000	9.070463991	THP-1-del-cIDR-Batch1.GSE149420.Homo_Sapiens.H3K4me3.b1	235299267	GGPS1	ENSG00000152904
chr1	235295000	235300000	chr1	235325000	235330000	9.070463991	THP-1-del-cIDR-Batch1.GSE149420.Homo_Sapiens.H3K4me3.b1	235299267	TBCE	ENSG00000285053
chr1	235295000	235300000	chr1	235325000	235330000	9.070463991	THP-1-del-cIDR-Batch1.GSE149420.Homo_Sapiens.H3K4me3.b1	235299527	GGPS1	ENSG00000152904
chr1	235295000	235300000	chr1	235325000	235330000	9.070463991	THP-1-del-cIDR-Batch1.GSE149420.Homo_Sapiens.H3K4me3.b1	235299527	TBCE	ENSG00000285053
chr1	235300000	235305000	chr1	235325000	235330000	21.27883659	THP-1-del-cIDR-Batch1.GSE149420.Homo_Sapiens.H3K4me3.b1	235300572	TBCE	ENSG00000285053
chr1	235300000	235305000	chr1	235325000	235330000	21.27883659	THP-1-del-cIDR-Batch1.GSE149420.Homo_Sapiens.H3K4me3.b1	235301065	TBCE	ENSG00000285053
chr1	235300000	235305000	chr1	235325000	235330000	21.27883659	THP-1-del-cIDR-Batch1.GSE149420.Homo_Sapiens.H3K4me3.b1	235301305	TBCE	ENSG00000285053
chr1	235300000	235305000	chr1	235325000	235330000	21.27883659	THP-1-del-cIDR-Batch1.GSE149420.Homo_Sapiens.H3K4me3.b1	235301719	GGPS1	ENSG00000152904
chr1	235300000	235305000	chr1	235325000	235330000	21.27883659	THP-1-del-cIDR-Batch1.GSE149420.Homo_Sapiens.H3K4me3.b1	235301744	TBCE	ENSG00000285053
chr1	235300000	235305000	chr1	235325000	235330000	21.27883659	THP-1-del-cIDR-Batch1.GSE149420.Homo_Sapiens.H3K4me3.b1	235302264	TBCE	ENSG00000285053
chr1	235300000	235305000	chr1	235325000	235330000	21.27883659	THP-1-del-cIDR-Batch1.GSE149420.Homo_Sapiens.H3K4me3.b1	235302932	GGPS1	ENSG00000152904
chr1	235300000	235305000	chr1	235325000	235330000	21.27883659	THP-1-del-cIDR-Batch1.GSE149420.Homo_Sapiens.H3K4me3.b1	235302932	TBCE	ENSG00000285053
chr1	235300000	235305000	chr1	235325000	235330000	21.27883659	THP-1-del-cIDR-Batch1.GSE149420.Homo_Sapiens.H3K4me3.b1	235302935	GGPS1	ENSG00000152904
chr1	235300000	235305000	chr1	235325000	235330000	21.27883659	THP-1-del-cIDR-Batch1.GSE149420.Homo_Sapiens.H3K4me3.b1	235302935	TBCE	ENSG00000285053
chr1	235300000	235305000	chr1	235325000	235330000	21.27883659	THP-1-del-cIDR-Batch1.GSE149420.Homo_Sapiens.H3K4me3.b1	235302935	TBCE	ENSG00000285053
chr1	235300000	235305000	chr1	235325000	235330000	21.27883659	THP-1-del-cIDR-Batch1.GSE149420.Homo_Sapiens.H3K4me3.b1	235302935	TBCE	ENSG00000285053
chr1	235300000	235305000	chr1	235325000	235330000	21.27883659	THP-1-del-cIDR-Batch1.GSE149420.Homo_Sapiens.H3K4me3.b1	235302957	TBCE	ENSG00000285053
chr1	235300000	235305000	chr1	235325000	235330000	21.27883659	THP-1-del-cIDR-Batch1.GSE149420.Homo_Sapiens.H3K4me3.b1	235303372	TBCE	ENSG00000285053
chr1	235300000	235305000	chr1	235325000	235330000	21.27883659	THP-1-del-cIDR-Batch1.GSE149420.Homo_Sapiens.H3K4me3.b1	235304618	GGPS1	ENSG00000152904
chr1	235300000	235305000	chr1	235325000	235330000	21.27883659	THP-1-del-cIDR-Batch1.GSE149420.Homo_Sapiens.H3K4me3.b1	235304618	TBCE	ENSG00000285053
chr1	235300000	235305000	chr1	235325000	235330000	21.27883659	THP-1-del-cIDR-Batch1.GSE149420.Homo_Sapiens.H3K4me3.b1	235304812	GGPS1	ENSG00000152904
chr1	235300000	235305000	chr1	235325000	235330000	21.27883659	THP-1-del-cIDR-Batch1.GSE149420.Homo_Sapiens.H3K4me3.b1	235304812	TBCE	ENSG00000285053
chr1	235300000	235305000	chr1	235325000	235330000	21.27883659	THP-1-del-cIDR-Batch1.GSE149420.Homo_Sapiens.H3K4me3.b1	235304991	GGPS1	ENSG00000152904
chr1	235300000	235305000	chr1	235325000	235330000	21.27883659	THP-1-del-cIDR-Batch1.GSE149420.Homo_Sapiens.H3K4me3.b1	235304991	TBCE	ENSG00000285053
chr1	235305000	235310000	chr1	235325000	235330000	7.231311357	THP-1-del-cIDR-Batch1.GSE149420.Homo_Sapiens.H3K4me3.b1	235305565	TBCE	ENSG00000285053
chr1	235305000	235310000	chr1	235325000	235330000	7.231311357	THP-1-del-cIDR-Batch1.GSE149420.Homo_Sapiens.H3K4me3.b1	235306867	GGPS1	ENSG00000152904
chr1	235305000	235310000	chr1	235325000	235330000	7.231311357	THP-1-del-cIDR-Batch1.GSE149420.Homo_Sapiens.H3K4me3.b1	235306867	TBCE	ENSG00000285053
chr1	235305000	235310000	chr1	235325000	235330000	7.231311357	THP-1-del-cIDR-Batch1.GSE149420.Homo_Sapiens.H3K4me3.b1	235307380	TBCE	ENSG00000285053
chr1	235305000	235310000	chr1	235325000	235330000	7.231311357	THP-1-del-cIDR-Batch1.GSE149420.Homo_Sapiens.H3K4me3.b1	235307753	GGPS1	ENSG00000152904
chr1	235305000	235310000	chr1	235325000	235330000	7.231311357	THP-1-del-cIDR-Batch1.GSE149420.Homo_Sapiens.H3K4me3.b1	235307753	TBCE	ENSG00000285053
chr1	235305000	235310000	chr1	235325000	235330000	7.231311357	THP-1-del-cIDR-Batch1.GSE149420.Homo_Sapiens.H3K4me3.b1	235307888	GGPS1	ENSG00000152904
chr1	235305000	235310000	chr1	235325000	235330000	7.231311357	THP-1-del-cIDR-Batch1.GSE149420.Homo_Sapiens.H3K4me3.b1	235307888	TBCE	ENSG00000285053
chr1	235305000	235310000	chr1	235325000	235330000	7.231311357	THP-1-del-cIDR-Batch1.GSE149420.Homo_Sapiens.H3K4me3.b1	235308119	TBCE	ENSG00000285053
chr1	235305000	235310000	chr1	235325000	235330000	7.231311357	THP-1-del-cIDR-Batch1.GSE149420.Homo_Sapiens.H3K4me3.b1	235308119	TBCE	ENSG00000285053
chr1	235305000	235310000	chr1	235325000	235330000	7.231311357	THP-1-del-cIDR-Batch1.GSE149420.Homo_Sapiens.H3K4me3.b1	235308119	TBCE	ENSG00000285053
chr1	235305000	235310000	chr1	235325000	235330000	7.231311357	THP-1-del-cIDR-Batch1.GSE149420.Homo_Sapiens.H3K4me3.b1	235308119	TBCE	ENSG00000285053
chr1	235305000	235310000	chr1	235325000	235330000	7.231311357	THP-1-del-cIDR-Batch1.GSE149420.Homo_Sapiens.H3K4me3.b1	235308119	TBCE	ENSG00000285053
chr1	235305000	235310000	chr1	235325000	235330000	7.231311357	THP-1-del-cIDR-Batch1.GSE149420.Homo_Sapiens.H3K4me3.b1	235308119	TBCE	ENSG00000285053
chr1	235305000	235310000	chr1	235325000	235330000	7.231311357	THP-1-del-cIDR-Batch1.GSE149420.Homo_Sapiens.H3K4me3.b1	235308571	GGPS1	ENSG00000152904
chr1	235305000	235310000	chr1	235325000	235330000	7.231311357	THP-1-del-cIDR-Batch1.GSE149420.Homo_Sapiens.H3K4me3.b1	235308571	TBCE	ENSG00000285053
chr1	235305000	235310000	chr1	235325000	235330000	7.231311357	THP-1-del-cIDR-Batch1.GSE149420.Homo_Sapiens.H3K4me3.b1	235309457	TBCE	ENSG00000285053
chr1	235305000	235310000	chr1	235325000	235330000	7.231311357	THP-1-del-cIDR-Batch1.GSE149420.Homo_Sapiens.H3K4me3.b1	235309489	TBCE	ENSG00000285053
chr1	235325000	235330000	chr1	235365000	235370000	38.67766823	THP-1-del-cIDR-Batch1.GSE149420.Homo_Sapiens.H3K4me3.b1	235365190	TBCE	ENSG00000285053
chr1	235325000	235330000	chr1	235365000	235370000	38.67766823	THP-1-del-cIDR-Batch1.GSE149420.Homo_Sapiens.H3K4me3.b1	235365444	TBCE	ENSG00000285053
chr1	235325000	235330000	chr1	235365000	235370000	38.67766823	THP-1-del-cIDR-Batch1.GSE149420.Homo_Sapiens.H3K4me3.b1	235365804	TBCE	ENSG00000285053
chr1	235365000	235370000	chr1	235385000	235390000	14.94598322	THP-1-del-cIDR-Batch1.GSE149420.Homo_Sapiens.H3K4me3.b1	235385373	TBCE	ENSG00000284770
chr1	235365000	235370000	chr1	235385000	235390000	14.94598322	THP-1-del-cIDR-Batch1.GSE149420.Homo_Sapiens.H3K4me3.b1	235385384	TBCE	ENSG00000284770
chr1	235365000	235370000	chr1	235385000	235390000	14.94598322	THP-1-del-cIDR-Batch1.GSE149420.Homo_Sapiens.H3K4me3.b1	235386197	TBCE	ENSG00000284770
chr1	235365000	235370000	chr1	235385000	235390000	14.94598322	THP-1-del-cIDR-Batch1.GSE149420.Homo_Sapiens.H3K4me3.b1	235388607	TBCE	ENSG00000284770
chr1	235365000	235370000	chr1	235395000	235400000	5.182350241	THP-1-del-cIDR-Batch1.GSE149420.Homo_Sapiens.H3K4me3.b1	235395391	TBCE	ENSG00000284770
chr1	235365000	235370000	chr1	235395000	235400000	5.182350241	THP-1-del-cIDR-Batch1.GSE149420.Homo_Sapiens.H3K4me3.b1	235398734	TBCE	ENSG00000284770
chr1	235365000	235370000	chr1	235400000	235405000	5.089132764	THP-1-del-cIDR-Batch1.GSE149420.Homo_Sapiens.H3K4me3.b1	235400525	TBCE	ENSG00000284770
chr1	235365000	235370000	chr1	235400000	235405000	5.089132764	THP-1-del-cIDR-Batch1.GSE149420.Homo_Sapiens.H3K4me3.b1	235404960	TBCE	ENSG00000284770
chr1	235365000	235370000	chr1	235400000	235405000	5.089132764	THP-1-del-cIDR-Batch1.GSE149420.Homo_Sapiens.H3K4me3.b1	235404960	TBCE	ENSG00000284770
chr1	235365000	235370000	chr1	235405000	235410000	7.788239984	THP-1-del-cIDR-Batch1.GSE149420.Homo_Sapiens.H3K4me3.b1	235407878	TBCE	ENSG00000284770
chr1	235365000	235370000	chr1	235405000	235410000	7.788239984	THP-1-del-cIDR-Batch1.GSE149420.Homo_Sapiens.H3K4me3.b1	235407878	TBCE	ENSG00000284770
chr1	235365000	235370000	chr1	235405000	235410000	7.788239984	THP-1-del-cIDR-Batch1.GSE149420.Homo_Sapiens.H3K4me3.b1	235407878	TBCE	ENSG00000284770
chr1	235365000	235370000	chr1	235405000	235410000	7.788239984	THP-1-del-cIDR-Batch1.GSE149420.Homo_Sapiens.H3K4me3.b1	235408087	TBCE	ENSG00000284770
chr1	235365000	235370000	chr1	235405000	235410000	7.788239984	THP-1-del-cIDR-Batch1.GSE149420.Homo_Sapiens.H3K4me3.b1	235408347	TBCE	ENSG00000284770
chr1	235365000	235370000	chr1	235405000	235410000	7.788239984	THP-1-del-cIDR-Batch1.GSE149420.Homo_Sapiens.H3K4me3.b1	235408432	TBCE	ENSG00000284770
chr1	235365000	235370000	chr1	235405000	235410000	7.788239984	THP-1-del-cIDR-Batch1.GSE149420.Homo_Sapiens.H3K4me3.b1	235408432	TBCE	ENSG00000284770
chr1	235365000	235370000	chr1	235405000	235410000	7.788239984	THP-1-del-cIDR-Batch1.GSE149420.Homo_Sapiens.H3K4me3.b1	235408502	TBCE	ENSG00000284770
chr1	235365000	235370000	chr1	235410000	235415000	9.502691357	THP-1-del-cIDR-Batch1.GSE149420.Homo_Sapiens.H3K4me3.b1	235411292	TBCE	ENSG00000284770
chr1	235365000	235370000	chr1	235410000	235415000	9.502691357	THP-1-del-cIDR-Batch1.GSE149420.Homo_Sapiens.H3K4me3.b1	235412269	TBCE	ENSG00000284770
chr1	235365000	235370000	chr1	235410000	235415000	9.502691357	THP-1-del-cIDR-Batch1.GSE149420.Homo_Sapiens.H3K4me3.b1	235412797	TBCE	ENSG00000284770
chr1	235365000	235370000	chr1	235410000	235415000	9.502691357	THP-1-del-cIDR-Batch1.GSE149420.Homo_Sapiens.H3K4me3.b1	235412797	TBCE	ENSG00000284770
chr1	235365000	235370000	chr1	235410000	235415000	9.502691357	THP-1-del-cIDR-Batch1.GSE149420.Homo_Sapiens.H3K4me3.b1	235413172	TBCE	ENSG00000284770
chr1	235365000	235370000	chr1	235410000	235415000	9.502691357	THP-1-del-cIDR-Batch1.GSE149420.Homo_Sapiens.H3K4me3.b1	235413662	TBCE	ENSG00000284770
chr1	235365000	235370000	chr1	235410000	235415000	9.502691357	THP-1-del-cIDR-Batch1.GSE149420.Homo_Sapiens.H3K4me3.b1	235413752	TBCE	ENSG00000284770
chr1	235365000	235370000	chr1	235410000	235415000	9.502691357	THP-1-del-cIDR-Batch1.GSE149420.Homo_Sapiens.H3K4me3.b1	235413752	TBCE	ENSG00000284770
chr1	235365000	235370000	chr1	235415000	235420000	15.22035812	THP-1-del-cIDR-Batch1.GSE149420.Homo_Sapiens.H3K4me3.b1	235415879	TBCE	ENSG00000284770
chr1	235365000	235370000	chr1	235415000	235420000	15.22035812	THP-1-del-cIDR-Batch1.GSE149420.Homo_Sapiens.H3K4me3.b1	235417331	TBCE	ENSG00000284770
chr1	236260000	236265000	chr1	236280000	236285000	6.012431329	THP-1-del-cIDR-Batch1.GSE149420.Homo_Sapiens.H3K4me3.b1	236260033	ERO1B	ENSG00000086619
chr1	236260000	236265000	chr1	236280000	236285000	6.012431329	THP-1-del-cIDR-Batch1.GSE149420.Homo_Sapiens.H3K4me3.b1	236260033	ERO1B	ENSG00000086619
chr1	236260000	236265000	chr1	236280000	236285000	6.012431329	THP-1-del-cIDR-Batch1.GSE149420.Homo_Sapiens.H3K4me3.b1	236260083	ERO1B	ENSG00000086619
chr1	236260000	236265000	chr1	236280000	236285000	6.012431329	THP-1-del-cIDR-Batch1.GSE149420.Homo_Sapiens.H3K4me3.b1	236260083	ERO1B	ENSG00000086619
chr1	236260000	236265000	chr1	236280000	236285000	6.012431329	THP-1-del-cIDR-Batch1.GSE149420.Homo_Sapiens.H3K4me3.b1	236260083	ERO1B	ENSG00000086619
chr1	236260000	236265000	chr1	236280000	236285000	6.012431329	THP-1-del-cIDR-Batch1.GSE149420.Homo_Sapiens.H3K4me3.b1	236260083	ERO1B	ENSG00000086619
chr1	236260000	236265000	chr1	236280000	236285000	6.012431329	THP-1-del-cIDR-Batch1.GSE149420.Homo_Sapiens.H3K4me3.b1	236260102	ERO1B	ENSG00000086619
chr1	236260000	236265000	chr1	236280000	236285000	6.012431329	THP-1-del-cIDR-Batch1.GSE149420.Homo_Sapiens.H3K4me3.b1	236260102	ERO1B	ENSG00000086619
chr1	236260000	236265000	chr1	236280000	236285000	6.012431329	THP-1-del-cIDR-Batch1.GSE149420.Homo_Sapiens.H3K4me3.b1	236260102	ERO1B	ENSG00000086619
chr1	236260000	236265000	chr1	236280000	236285000	6.012431329	THP-1-del-cIDR-Batch1.GSE149420.Homo_Sapiens.H3K4me3.b1	236260102	ERO1B	ENSG00000086619
chr1	236260000	236265000	chr1	236280000	236285000	6.012431329	THP-1-del-cIDR-Batch1.GSE149420.Homo_Sapiens.H3K4me3.b1	236260126	ERO1B	ENSG00000086619
chr1	236260000	236265000	chr1	236280000	236285000	6.012431329	THP-1-del-cIDR-Batch1.GSE149420.Homo_Sapiens.H3K4me3.b1	236260126	ERO1B	ENSG00000086619
chr1	236260000	236265000	chr1	236280000	236285000	6.012431329	THP-1-del-cIDR-Batch1.GSE149420.Homo_Sapiens.H3K4me3.b1	236260302	ERO1B	ENSG00000086619
chr1	236260000	236265000	chr1	236280000	236285000	6.012431329	THP-1-del-cIDR-Batch1.GSE149420.Homo_Sapiens.H3K4me3.b1	236260302	ERO1B	ENSG00000086619
chr1	236260000	236265000	chr1	236280000	236285000	6.012431329	THP-1-del-cIDR-Batch1.GSE149420.Homo_Sapiens.H3K4me3.b1	236260374	ERO1B	ENSG00000086619
chr1	236260000	236265000	chr1	236280000	236285000	6.012431329	THP-1-del-cIDR-Batch1.GSE149420.Homo_Sapiens.H3K4me3.b1	236260374	ERO1B	ENSG00000086619
chr1	236260000	236265000	chr1	236280000	236285000	6.012431329	THP-1-del-cIDR-Batch1.GSE149420.Homo_Sapiens.H3K4me3.b1	236260606	ERO1B	ENSG00000086619
chr1	236260000	236265000	chr1	236280000	236285000	6.012431329	THP-1-del-cIDR-Batch1.GSE149420.Homo_Sapiens.H3K4me3.b1	236260606	ERO1B	ENSG00000086619
chr1	236260000	236265000	chr1	236280000	236285000	6.012431329	THP-1-del-cIDR-Batch1.GSE149420.Homo_Sapiens.H3K4me3.b1	236260619	ERO1B	ENSG00000086619
chr1	236260000	236265000	chr1	236280000	236285000	6.012431329	THP-1-del-cIDR-Batch1.GSE149420.Homo_Sapiens.H3K4me3.b1	236260619	ERO1B	ENSG00000086619
chr1	236260000	236265000	chr1	236280000	236285000	6.012431329	THP-1-del-cIDR-Batch1.GSE149420.Homo_Sapiens.H3K4me3.b1	236260664	ERO1B	ENSG00000086619
chr1	236260000	236265000	chr1	236280000	236285000	6.012431329	THP-1-del-cIDR-Batch1.GSE149420.Homo_Sapiens.H3K4me3.b1	236260837	ERO1B	ENSG00000086619
chr1	236260000	236265000	chr1	236280000	236285000	6.012431329	THP-1-del-cIDR-Batch1.GSE149420.Homo_Sapiens.H3K4me3.b1	236260837	ERO1B	ENSG00000086619
chr1	236260000	236265000	chr1	236280000	236285000	6.012431329	THP-1-del-cIDR-Batch1.GSE149420.Homo_Sapiens.H3K4me3.b1	236260852	ERO1B	ENSG00000086619
chr1	236260000	236265000	chr1	236280000	236285000	6.012431329	THP-1-del-cIDR-Batch1.GSE149420.Homo_Sapiens.H3K4me3.b1	236260852	ERO1B	ENSG00000086619
chr1	236260000	236265000	chr1	236280000	236285000	6.012431329	THP-1-del-cIDR-Batch1.GSE149420.Homo_Sapiens.H3K4me3.b1	236260860	ERO1B	ENSG00000086619
chr1	236260000	236265000	chr1	236280000	236285000	6.012431329	THP-1-del-cIDR-Batch1.GSE149420.Homo_Sapiens.H3K4me3.b1	236261014	ERO1B	ENSG00000086619
chr1	236260000	236265000	chr1	236280000	236285000	6.012431329	THP-1-del-cIDR-Batch1.GSE149420.Homo_Sapiens.H3K4me3.b1	236261014	ERO1B	ENSG00000086619
chr1	236260000	236265000	chr1	236280000	236285000	6.012431329	THP-1-del-cIDR-Batch1.GSE149420.Homo_Sapiens.H3K4me3.b1	236261014	ERO1B	ENSG00000086619
chr1	236260000	236265000	chr1	236280000	236285000	6.012431329	THP-1-del-cIDR-Batch1.GSE149420.Homo_Sapiens.H3K4me3.b1	236261014	ERO1B	ENSG00000086619
chr1	236260000	236265000	chr1	236280000	236285000	6.012431329	THP-1-del-cIDR-Batch1.GSE149420.Homo_Sapiens.H3K4me3.b1	236261224	ERO1B	ENSG00000086619
chr1	236260000	236265000	chr1	236280000	236285000	6.012431329	THP-1-del-cIDR-Batch1.GSE149420.Homo_Sapiens.H3K4me3.b1	236261224	ERO1B	ENSG00000086619
chr1	236260000	236265000	chr1	236280000	236285000	6.012431329	THP-1-del-cIDR-Batch1.GSE149420.Homo_Sapiens.H3K4me3.b1	236261266	ERO1B	ENSG00000086619
chr1	236260000	236265000	chr1	236280000	236285000	6.012431329	THP-1-del-cIDR-Batch1.GSE149420.Homo_Sapiens.H3K4me3.b1	236261266	ERO1B	ENSG00000086619
chr1	236260000	236265000	chr1	236280000	236285000	6.012431329	THP-1-del-cIDR-Batch1.GSE149420.Homo_Sapiens.H3K4me3.b1	236261480	ERO1B	ENSG00000086619
chr1	236260000	236265000	chr1	236280000	236285000	6.012431329	THP-1-del-cIDR-Batch1.GSE149420.Homo_Sapiens.H3K4me3.b1	236261480	ERO1B	ENSG00000086619
chr1	236260000	236265000	chr1	236280000	236285000	6.012431329	THP-1-del-cIDR-Batch1.GSE149420.Homo_Sapiens.H3K4me3.b1	236261941	ERO1B	ENSG00000086619
chr1	236260000	236265000	chr1	236280000	236285000	6.012431329	THP-1-del-cIDR-Batch1.GSE149420.Homo_Sapiens.H3K4me3.b1	236261941	ERO1B	ENSG00000086619
chr1	236260000	236265000	chr1	236280000	236285000	6.012431329	THP-1-del-cIDR-Batch1.GSE149420.Homo_Sapiens.H3K4me3.b1	236262196	ERO1B	ENSG00000086619
chr1	236260000	236265000	chr1	236280000	236285000	6.012431329	THP-1-del-cIDR-Batch1.GSE149420.Homo_Sapiens.H3K4me3.b1	236262196	ERO1B	ENSG00000086619
chr1	236260000	236265000	chr1	236280000	236285000	6.012431329	THP-1-del-cIDR-Batch1.GSE149420.Homo_Sapiens.H3K4me3.b1	236262435	ERO1B	ENSG00000086619
chr1	236260000	236265000	chr1	236280000	236285000	6.012431329	THP-1-del-cIDR-Batch1.GSE149420.Homo_Sapiens.H3K4me3.b1	236262435	ERO1B	ENSG00000086619
chr1	236260000	236265000	chr1	236280000	236285000	6.012431329	THP-1-del-cIDR-Batch1.GSE149420.Homo_Sapiens.H3K4me3.b1	236262566	ERO1B	ENSG00000086619
chr1	236260000	236265000	chr1	236280000	236285000	6.012431329	THP-1-del-cIDR-Batch1.GSE149420.Homo_Sapiens.H3K4me3.b1	236262566	ERO1B	ENSG00000086619
chr1	236260000	236265000	chr1	236280000	236285000	6.012431329	THP-1-del-cIDR-Batch1.GSE149420.Homo_Sapiens.H3K4me3.b1	236262566	ERO1B	ENSG00000086619
chr1	236260000	236265000	chr1	236280000	236285000	6.012431329	THP-1-del-cIDR-Batch1.GSE149420.Homo_Sapiens.H3K4me3.b1	236262566	ERO1B	ENSG00000086619
chr1	236260000	236265000	chr1	236280000	236285000	6.012431329	THP-1-del-cIDR-Batch1.GSE149420.Homo_Sapiens.H3K4me3.b1	236262566	ERO1B	ENSG00000086619
chr1	236260000	236265000	chr1	236280000	236285000	6.012431329	THP-1-del-cIDR-Batch1.GSE149420.Homo_Sapiens.H3K4me3.b1	236262566	ERO1B	ENSG00000086619
chr1	236260000	236265000	chr1	236280000	236285000	6.012431329	THP-1-del-cIDR-Batch1.GSE149420.Homo_Sapiens.H3K4me3.b1	236262657	ERO1B	ENSG00000086619
chr1	236260000	236265000	chr1	236280000	236285000	6.012431329	THP-1-del-cIDR-Batch1.GSE149420.Homo_Sapiens.H3K4me3.b1	236262657	ERO1B	ENSG00000086619
chr1	236260000	236265000	chr1	236280000	236285000	6.012431329	THP-1-del-cIDR-Batch1.GSE149420.Homo_Sapiens.H3K4me3.b1	236262820	ERO1B	ENSG00000086619
chr1	236260000	236265000	chr1	236280000	236285000	6.012431329	THP-1-del-cIDR-Batch1.GSE149420.Homo_Sapiens.H3K4me3.b1	236262820	ERO1B	ENSG00000086619
chr1	236260000	236265000	chr1	236280000	236285000	6.012431329	THP-1-del-cIDR-Batch1.GSE149420.Homo_Sapiens.H3K4me3.b1	236262858	ERO1B	ENSG00000086619
chr1	236260000	236265000	chr1	236280000	236285000	6.012431329	THP-1-del-cIDR-Batch1.GSE149420.Homo_Sapiens.H3K4me3.b1	236262858	ERO1B	ENSG00000086619
chr1	236260000	236265000	chr1	236280000	236285000	6.012431329	THP-1-del-cIDR-Batch1.GSE149420.Homo_Sapiens.H3K4me3.b1	236262914	ERO1B	ENSG00000086619
chr1	236260000	236265000	chr1	236280000	236285000	6.012431329	THP-1-del-cIDR-Batch1.GSE149420.Homo_Sapiens.H3K4me3.b1	236262914	ERO1B	ENSG00000086619
chr1	236260000	236265000	chr1	236280000	236285000	6.012431329	THP-1-del-cIDR-Batch1.GSE149420.Homo_Sapiens.H3K4me3.b1	236263135	ERO1B	ENSG00000086619
chr1	236260000	236265000	chr1	236280000	236285000	6.012431329	THP-1-del-cIDR-Batch1.GSE149420.Homo_Sapiens.H3K4me3.b1	236263135	ERO1B	ENSG00000086619
chr1	236260000	236265000	chr1	236280000	236285000	6.012431329	THP-1-del-cIDR-Batch1.GSE149420.Homo_Sapiens.H3K4me3.b1	236263318	ERO1B	ENSG00000086619
chr1	236260000	236265000	chr1	236280000	236285000	6.012431329	THP-1-del-cIDR-Batch1.GSE149420.Homo_Sapiens.H3K4me3.b1	236263318	ERO1B	ENSG00000086619
chr1	236260000	236265000	chr1	236280000	236285000	6.012431329	THP-1-del-cIDR-Batch1.GSE149420.Homo_Sapiens.H3K4me3.b1	236263350	ERO1B	ENSG00000086619
chr1	236260000	236265000	chr1	236280000	236285000	6.012431329	THP-1-del-cIDR-Batch1.GSE149420.Homo_Sapiens.H3K4me3.b1	236263350	ERO1B	ENSG00000086619
chr1	236260000	236265000	chr1	236280000	236285000	6.012431329	THP-1-del-cIDR-Batch1.GSE149420.Homo_Sapiens.H3K4me3.b1	236263463	ERO1B	ENSG00000086619
chr1	236260000	236265000	chr1	236280000	236285000	6.012431329	THP-1-del-cIDR-Batch1.GSE149420.Homo_Sapiens.H3K4me3.b1	236263463	ERO1B	ENSG00000086619
chr1	236260000	236265000	chr1	236280000	236285000	6.012431329	THP-1-del-cIDR-Batch1.GSE149420.Homo_Sapiens.H3K4me3.b1	236263748	ERO1B	ENSG00000086619
chr1	236260000	236265000	chr1	236280000	236285000	6.012431329	THP-1-del-cIDR-Batch1.GSE149420.Homo_Sapiens.H3K4me3.b1	236263748	ERO1B	ENSG00000086619
chr1	236260000	236265000	chr1	236280000	236285000	6.012431329	THP-1-del-cIDR-Batch1.GSE149420.Homo_Sapiens.H3K4me3.b1	236264087	ERO1B	ENSG00000086619
chr1	236260000	236265000	chr1	236280000	236285000	6.012431329	THP-1-del-cIDR-Batch1.GSE149420.Homo_Sapiens.H3K4me3.b1	236264087	ERO1B	ENSG00000086619
chr1	236260000	236265000	chr1	236280000	236285000	6.012431329	THP-1-del-cIDR-Batch1.GSE149420.Homo_Sapiens.H3K4me3.b1	236264228	ERO1B	ENSG00000086619
chr1	236260000	236265000	chr1	236280000	236285000	6.012431329	THP-1-del-cIDR-Batch1.GSE149420.Homo_Sapiens.H3K4me3.b1	236264228	ERO1B	ENSG00000086619
chr1	241530000	241535000	chr1	241550000	241555000	52.13644785	THP-1-del-cIDR-Batch1.GSE149420.Homo_Sapiens.H3K4me3.b1	241550102	KMO	ENSG00000117009
chr1	243730000	243735000	chr1	243850000	243855000	18.40370977	THP-1-del-cIDR-Batch1.GSE149420.Homo_Sapiens.H3K4me3.b1	243731480	AKT3	ENSG00000117020
chr1	244320000	244325000	chr1	244450000	244455000	40.05100234	THP-1-del-cIDR-Batch1.GSE149420.Homo_Sapiens.H3K4me3.b1	244324435	ADSS	ENSG00000035687
chr1	244320000	244325000	chr1	244450000	244455000	40.05100234	THP-1-del-cIDR-Batch1.GSE149420.Homo_Sapiens.H3K4me3.b1	244324435	ADSS	ENSG00000035687
chr1	244320000	244325000	chr1	244450000	244455000	40.05100234	THP-1-del-cIDR-Batch1.GSE149420.Homo_Sapiens.H3K4me3.b1	244324435	ADSS	ENSG00000035687
chr1	244320000	244325000	chr1	244450000	244455000	40.05100234	THP-1-del-cIDR-Batch1.GSE149420.Homo_Sapiens.H3K4me3.b1	244324435	CATSPERE	ENSG00000179397
chr1	244320000	244325000	chr1	244450000	244455000	40.05100234	THP-1-del-cIDR-Batch1.GSE149420.Homo_Sapiens.H3K4me3.b1	244324441	ADSS	ENSG00000035687
chr1	244320000	244325000	chr1	244450000	244455000	40.05100234	THP-1-del-cIDR-Batch1.GSE149420.Homo_Sapiens.H3K4me3.b1	244324441	ADSS	ENSG00000035687
chr1	244320000	244325000	chr1	244450000	244455000	40.05100234	THP-1-del-cIDR-Batch1.GSE149420.Homo_Sapiens.H3K4me3.b1	244324441	ADSS	ENSG00000035687
chr1	244320000	244325000	chr1	244450000	244455000	40.05100234	THP-1-del-cIDR-Batch1.GSE149420.Homo_Sapiens.H3K4me3.b1	244324441	CATSPERE	ENSG00000179397
chr1	244320000	244325000	chr1	244450000	244455000	40.05100234	THP-1-del-cIDR-Batch1.GSE149420.Homo_Sapiens.H3K4me3.b1	244324457	ADSS	ENSG00000035687
chr1	244320000	244325000	chr1	244450000	244455000	40.05100234	THP-1-del-cIDR-Batch1.GSE149420.Homo_Sapiens.H3K4me3.b1	244324457	ADSS	ENSG00000035687
chr1	244320000	244325000	chr1	244450000	244455000	40.05100234	THP-1-del-cIDR-Batch1.GSE149420.Homo_Sapiens.H3K4me3.b1	244324457	ADSS	ENSG00000035687
chr1	244320000	244325000	chr1	244450000	244455000	40.05100234	THP-1-del-cIDR-Batch1.GSE149420.Homo_Sapiens.H3K4me3.b1	244324457	CATSPERE	ENSG00000179397
chr1	244320000	244325000	chr1	244450000	244455000	40.05100234	THP-1-del-cIDR-Batch1.GSE149420.Homo_Sapiens.H3K4me3.b1	244324625	ADSS	ENSG00000035687
chr1	244320000	244325000	chr1	244450000	244455000	40.05100234	THP-1-del-cIDR-Batch1.GSE149420.Homo_Sapiens.H3K4me3.b1	244324625	ADSS	ENSG00000035687
chr1	244320000	244325000	chr1	244450000	244455000	40.05100234	THP-1-del-cIDR-Batch1.GSE149420.Homo_Sapiens.H3K4me3.b1	244324625	ADSS	ENSG00000035687
chr1	244320000	244325000	chr1	244450000	244455000	40.05100234	THP-1-del-cIDR-Batch1.GSE149420.Homo_Sapiens.H3K4me3.b1	244324625	CATSPERE	ENSG00000179397
chr1	244320000	244325000	chr1	244450000	244455000	40.05100234	THP-1-del-cIDR-Batch1.GSE149420.Homo_Sapiens.H3K4me3.b1	244324638	ADSS	ENSG00000035687
chr1	244320000	244325000	chr1	244450000	244455000	40.05100234	THP-1-del-cIDR-Batch1.GSE149420.Homo_Sapiens.H3K4me3.b1	244324638	ADSS	ENSG00000035687
chr1	244320000	244325000	chr1	244450000	244455000	40.05100234	THP-1-del-cIDR-Batch1.GSE149420.Homo_Sapiens.H3K4me3.b1	244324638	ADSS	ENSG00000035687
chr1	244320000	244325000	chr1	244450000	244455000	40.05100234	THP-1-del-cIDR-Batch1.GSE149420.Homo_Sapiens.H3K4me3.b1	244324638	CATSPERE	ENSG00000179397
chr1	244320000	244325000	chr1	244450000	244455000	40.05100234	THP-1-del-cIDR-Batch1.GSE149420.Homo_Sapiens.H3K4me3.b1	244324665	ADSS	ENSG00000035687
chr1	244320000	244325000	chr1	244450000	244455000	40.05100234	THP-1-del-cIDR-Batch1.GSE149420.Homo_Sapiens.H3K4me3.b1	244324665	ADSS	ENSG00000035687
chr1	244320000	244325000	chr1	244450000	244455000	40.05100234	THP-1-del-cIDR-Batch1.GSE149420.Homo_Sapiens.H3K4me3.b1	244324665	ADSS	ENSG00000035687
chr1	244320000	244325000	chr1	244450000	244455000	40.05100234	THP-1-del-cIDR-Batch1.GSE149420.Homo_Sapiens.H3K4me3.b1	244324665	CATSPERE	ENSG00000179397
chr1	244320000	244325000	chr1	244450000	244455000	40.05100234	THP-1-del-cIDR-Batch1.GSE149420.Homo_Sapiens.H3K4me3.b1	244324785	ADSS	ENSG00000035687
chr1	244320000	244325000	chr1	244450000	244455000	40.05100234	THP-1-del-cIDR-Batch1.GSE149420.Homo_Sapiens.H3K4me3.b1	244324785	ADSS	ENSG00000035687
chr1	244320000	244325000	chr1	244450000	244455000	40.05100234	THP-1-del-cIDR-Batch1.GSE149420.Homo_Sapiens.H3K4me3.b1	244324785	ADSS	ENSG00000035687
chr1	244320000	244325000	chr1	244450000	244455000	40.05100234	THP-1-del-cIDR-Batch1.GSE149420.Homo_Sapiens.H3K4me3.b1	244324785	CATSPERE	ENSG00000179397
chr1	244320000	244325000	chr1	244450000	244455000	40.05100234	THP-1-del-cIDR-Batch1.GSE149420.Homo_Sapiens.H3K4me3.b1	244324978	ADSS	ENSG00000035687
chr1	244320000	244325000	chr1	244450000	244455000	40.05100234	THP-1-del-cIDR-Batch1.GSE149420.Homo_Sapiens.H3K4me3.b1	244324978	ADSS	ENSG00000035687
chr1	244320000	244325000	chr1	244450000	244455000	40.05100234	THP-1-del-cIDR-Batch1.GSE149420.Homo_Sapiens.H3K4me3.b1	244324978	CATSPERE	ENSG00000179397
chr1	244325000	244330000	chr1	244450000	244455000	18.29941672	THP-1-del-cIDR-Batch1.GSE149420.Homo_Sapiens.H3K4me3.b1	244325113	ADSS	ENSG00000035687
chr1	244325000	244330000	chr1	244450000	244455000	18.29941672	THP-1-del-cIDR-Batch1.GSE149420.Homo_Sapiens.H3K4me3.b1	244325113	ADSS	ENSG00000035687
chr1	244325000	244330000	chr1	244450000	244455000	18.29941672	THP-1-del-cIDR-Batch1.GSE149420.Homo_Sapiens.H3K4me3.b1	244325113	ADSS	ENSG00000035687
chr1	244325000	244330000	chr1	244450000	244455000	18.29941672	THP-1-del-cIDR-Batch1.GSE149420.Homo_Sapiens.H3K4me3.b1	244325113	CATSPERE	ENSG00000179397
chr1	244325000	244330000	chr1	244450000	244455000	18.29941672	THP-1-del-cIDR-Batch1.GSE149420.Homo_Sapiens.H3K4me3.b1	244325130	ADSS	ENSG00000035687
chr1	244325000	244330000	chr1	244450000	244455000	18.29941672	THP-1-del-cIDR-Batch1.GSE149420.Homo_Sapiens.H3K4me3.b1	244325130	ADSS	ENSG00000035687
chr1	244325000	244330000	chr1	244450000	244455000	18.29941672	THP-1-del-cIDR-Batch1.GSE149420.Homo_Sapiens.H3K4me3.b1	244325130	ADSS	ENSG00000035687
chr1	244325000	244330000	chr1	244450000	244455000	18.29941672	THP-1-del-cIDR-Batch1.GSE149420.Homo_Sapiens.H3K4me3.b1	244325130	CATSPERE	ENSG00000179397
chr1	244325000	244330000	chr1	244450000	244455000	18.29941672	THP-1-del-cIDR-Batch1.GSE149420.Homo_Sapiens.H3K4me3.b1	244325278	ADSS	ENSG00000035687
chr1	244325000	244330000	chr1	244450000	244455000	18.29941672	THP-1-del-cIDR-Batch1.GSE149420.Homo_Sapiens.H3K4me3.b1	244325278	ADSS	ENSG00000035687
chr1	244325000	244330000	chr1	244450000	244455000	18.29941672	THP-1-del-cIDR-Batch1.GSE149420.Homo_Sapiens.H3K4me3.b1	244325278	ADSS	ENSG00000035687
chr1	244325000	244330000	chr1	244450000	244455000	18.29941672	THP-1-del-cIDR-Batch1.GSE149420.Homo_Sapiens.H3K4me3.b1	244325278	CATSPERE	ENSG00000179397
chr1	244325000	244330000	chr1	244450000	244455000	18.29941672	THP-1-del-cIDR-Batch1.GSE149420.Homo_Sapiens.H3K4me3.b1	244325427	CATSPERE	ENSG00000179397
chr1	244325000	244330000	chr1	244450000	244455000	18.29941672	THP-1-del-cIDR-Batch1.GSE149420.Homo_Sapiens.H3K4me3.b1	244325516	ADSS	ENSG00000035687
chr1	244325000	244330000	chr1	244450000	244455000	18.29941672	THP-1-del-cIDR-Batch1.GSE149420.Homo_Sapiens.H3K4me3.b1	244325516	CATSPERE	ENSG00000179397
chr1	244325000	244330000	chr1	244450000	244455000	18.29941672	THP-1-del-cIDR-Batch1.GSE149420.Homo_Sapiens.H3K4me3.b1	244325569	ADSS	ENSG00000035687
chr1	244325000	244330000	chr1	244450000	244455000	18.29941672	THP-1-del-cIDR-Batch1.GSE149420.Homo_Sapiens.H3K4me3.b1	244325569	CATSPERE	ENSG00000179397
chr1	244325000	244330000	chr1	244450000	244455000	18.29941672	THP-1-del-cIDR-Batch1.GSE149420.Homo_Sapiens.H3K4me3.b1	244325629	ADSS	ENSG00000035687
chr1	244325000	244330000	chr1	244450000	244455000	18.29941672	THP-1-del-cIDR-Batch1.GSE149420.Homo_Sapiens.H3K4me3.b1	244325629	CATSPERE	ENSG00000179397
chr1	244325000	244330000	chr1	244450000	244455000	18.29941672	THP-1-del-cIDR-Batch1.GSE149420.Homo_Sapiens.H3K4me3.b1	244325756	CATSPERE	ENSG00000179397
chr1	244325000	244330000	chr1	244450000	244455000	18.29941672	THP-1-del-cIDR-Batch1.GSE149420.Homo_Sapiens.H3K4me3.b1	244325767	ADSS	ENSG00000035687
chr1	244325000	244330000	chr1	244450000	244455000	18.29941672	THP-1-del-cIDR-Batch1.GSE149420.Homo_Sapiens.H3K4me3.b1	244325767	CATSPERE	ENSG00000179397
chr1	244350000	244355000	chr1	244450000	244455000	27.32375703	THP-1-del-cIDR-Batch1.GSE149420.Homo_Sapiens.H3K4me3.b1	244353936	ADSS	ENSG00000035687
chr1	244650000	244655000	chr1	244675000	244680000	7.163930879	THP-1-del-cIDR-Batch1.GSE149420.Homo_Sapiens.H3K4me3.b1	244677481	DESI2	ENSG00000121644
chr1	244835000	244840000	chr1	244860000	244865000	11.72159979	THP-1-del-cIDR-Batch1.GSE149420.Homo_Sapiens.H3K4me3.b1	244860063	COX20	ENSG00000203667
chr1	247125000	247130000	chr1	247170000	247175000	8.541028447	THP-1-del-cIDR-Batch1.GSE149420.Homo_Sapiens.H3K4me3.b1	247125167	ZNF124	ENSG00000196418
chr1	247125000	247130000	chr1	247170000	247175000	8.541028447	THP-1-del-cIDR-Batch1.GSE149420.Homo_Sapiens.H3K4me3.b1	247125494	ZNF124	ENSG00000196418
chr1	247125000	247130000	chr1	247170000	247175000	8.541028447	THP-1-del-cIDR-Batch1.GSE149420.Homo_Sapiens.H3K4me3.b1	247125494	ZNF124	ENSG00000196418
chr1	247125000	247130000	chr1	247170000	247175000	8.541028447	THP-1-del-cIDR-Batch1.GSE149420.Homo_Sapiens.H3K4me3.b1	247125652	ZNF124	ENSG00000196418
chr1	247125000	247130000	chr1	247170000	247175000	8.541028447	THP-1-del-cIDR-Batch1.GSE149420.Homo_Sapiens.H3K4me3.b1	247125674	ZNF124	ENSG00000196418
chr1	247125000	247130000	chr1	247170000	247175000	8.541028447	THP-1-del-cIDR-Batch1.GSE149420.Homo_Sapiens.H3K4me3.b1	247125679	ZNF124	ENSG00000196418
chr1	247125000	247130000	chr1	247170000	247175000	8.541028447	THP-1-del-cIDR-Batch1.GSE149420.Homo_Sapiens.H3K4me3.b1	247125680	ZNF124	ENSG00000196418
chr1	247125000	247130000	chr1	247170000	247175000	8.541028447	THP-1-del-cIDR-Batch1.GSE149420.Homo_Sapiens.H3K4me3.b1	247125683	ZNF124	ENSG00000196418
chr1	247125000	247130000	chr1	247170000	247175000	8.541028447	THP-1-del-cIDR-Batch1.GSE149420.Homo_Sapiens.H3K4me3.b1	247125977	ZNF124	ENSG00000196418
chr1	247125000	247130000	chr1	247170000	247175000	8.541028447	THP-1-del-cIDR-Batch1.GSE149420.Homo_Sapiens.H3K4me3.b1	247126127	ZNF124	ENSG00000196418
chr1	247125000	247130000	chr1	247170000	247175000	8.541028447	THP-1-del-cIDR-Batch1.GSE149420.Homo_Sapiens.H3K4me3.b1	247126128	ZNF124	ENSG00000196418
chr2	3515000	3520000	chr2	3575000	3580000	4.773454919	THP-1-del-cIDR-Batch1.GSE149420.Homo_Sapiens.H3K4me3.b1	3575214	ADI1	ENSG00000182551
chr2	9535000	9540000	chr2	9555000	9560000	33.446909	THP-1-del-cIDR-Batch1.GSE149420.Homo_Sapiens.H3K4me3.b1	9539633	ADAM17	ENSG00000151694
chr2	17655000	17660000	chr2	17750000	17755000	14.64673275	THP-1-del-cIDR-Batch1.GSE149420.Homo_Sapiens.H3K4me3.b1	17656755	GEN1	ENSG00000178295
chr2	17655000	17660000	chr2	17750000	17755000	14.64673275	THP-1-del-cIDR-Batch1.GSE149420.Homo_Sapiens.H3K4me3.b1	17658856	GEN1	ENSG00000178295
chr2	17655000	17660000	chr2	17750000	17755000	14.64673275	THP-1-del-cIDR-Batch1.GSE149420.Homo_Sapiens.H3K4me3.b1	17659097	GEN1	ENSG00000178295
chr2	17655000	17660000	chr2	17750000	17755000	14.64673275	THP-1-del-cIDR-Batch1.GSE149420.Homo_Sapiens.H3K4me3.b1	17659097	GEN1	ENSG00000178295
chr2	17655000	17660000	chr2	17750000	17755000	14.64673275	THP-1-del-cIDR-Batch1.GSE149420.Homo_Sapiens.H3K4me3.b1	17659380	GEN1	ENSG00000178295
chr2	17655000	17660000	chr2	17750000	17755000	14.64673275	THP-1-del-cIDR-Batch1.GSE149420.Homo_Sapiens.H3K4me3.b1	17659815	GEN1	ENSG00000178295
chr2	17725000	17730000	chr2	17750000	17755000	5.051782637	THP-1-del-cIDR-Batch1.GSE149420.Homo_Sapiens.H3K4me3.b1	17726245	GEN1	ENSG00000178295
chr2	17725000	17730000	chr2	17750000	17755000	5.051782637	THP-1-del-cIDR-Batch1.GSE149420.Homo_Sapiens.H3K4me3.b1	17726247	GEN1	ENSG00000178295
chr2	17725000	17730000	chr2	17750000	17755000	5.051782637	THP-1-del-cIDR-Batch1.GSE149420.Homo_Sapiens.H3K4me3.b1	17726251	GEN1	ENSG00000178295
chr2	17725000	17730000	chr2	17750000	17755000	5.051782637	THP-1-del-cIDR-Batch1.GSE149420.Homo_Sapiens.H3K4me3.b1	17726251	GEN1	ENSG00000178295
chr2	17725000	17730000	chr2	17750000	17755000	5.051782637	THP-1-del-cIDR-Batch1.GSE149420.Homo_Sapiens.H3K4me3.b1	17727721	GEN1	ENSG00000178295
chr2	17750000	17755000	chr2	17800000	17805000	5.807160854	THP-1-del-cIDR-Batch1.GSE149420.Homo_Sapiens.H3K4me3.b1	17752895	SMC6	ENSG00000163029
chr2	17750000	17755000	chr2	17800000	17805000	5.807160854	THP-1-del-cIDR-Batch1.GSE149420.Homo_Sapiens.H3K4me3.b1	17753564	SMC6	ENSG00000163029
chr2	20680000	20685000	chr2	20820000	20825000	7.84238226	THP-1-del-cIDR-Batch1.GSE149420.Homo_Sapiens.H3K4me3.b1	20683456	LDAH	ENSG00000118961
chr2	20680000	20685000	chr2	20820000	20825000	7.84238226	THP-1-del-cIDR-Batch1.GSE149420.Homo_Sapiens.H3K4me3.b1	20683801	LDAH	ENSG00000118961
chr2	20680000	20685000	chr2	20820000	20825000	7.84238226	THP-1-del-cIDR-Batch1.GSE149420.Homo_Sapiens.H3K4me3.b1	20683858	LDAH	ENSG00000118961
chr2	20680000	20685000	chr2	20820000	20825000	7.84238226	THP-1-del-cIDR-Batch1.GSE149420.Homo_Sapiens.H3K4me3.b1	20683858	LDAH	ENSG00000118961
chr2	20680000	20685000	chr2	20820000	20825000	7.84238226	THP-1-del-cIDR-Batch1.GSE149420.Homo_Sapiens.H3K4me3.b1	20684375	LDAH	ENSG00000118961
chr2	20680000	20685000	chr2	20820000	20825000	7.84238226	THP-1-del-cIDR-Batch1.GSE149420.Homo_Sapiens.H3K4me3.b1	20684375	LDAH	ENSG00000118961
chr2	20680000	20685000	chr2	20820000	20825000	7.84238226	THP-1-del-cIDR-Batch1.GSE149420.Homo_Sapiens.H3K4me3.b1	20684786	LDAH	ENSG00000118961
chr2	20680000	20685000	chr2	20820000	20825000	7.84238226	THP-1-del-cIDR-Batch1.GSE149420.Homo_Sapiens.H3K4me3.b1	20684826	LDAH	ENSG00000118961
chr2	24085000	24090000	chr2	24120000	24125000	19.47195495	THP-1-del-cIDR-Batch1.GSE149420.Homo_Sapiens.H3K4me3.b1	24122837	TP53I3	ENSG00000115129
chr2	24085000	24090000	chr2	24120000	24125000	19.47195495	THP-1-del-cIDR-Batch1.GSE149420.Homo_Sapiens.H3K4me3.b1	24124223	TP53I3	ENSG00000115129
chr2	24950000	24955000	chr2	24970000	24975000	8.274610281	THP-1-del-cIDR-Batch1.GSE149420.Homo_Sapiens.H3K4me3.b1	24950861	DNAJC27	ENSG00000115137
chr2	24950000	24955000	chr2	24970000	24975000	8.274610281	THP-1-del-cIDR-Batch1.GSE149420.Homo_Sapiens.H3K4me3.b1	24950861	DNAJC27	ENSG00000115137
chr2	26000000	26005000	chr2	26030000	26035000	39.80074174	THP-1-del-cIDR-Batch1.GSE149420.Homo_Sapiens.H3K4me3.b1	26003411	RAB10	ENSG00000084733
chr2	26000000	26005000	chr2	26030000	26035000	39.80074174	THP-1-del-cIDR-Batch1.GSE149420.Homo_Sapiens.H3K4me3.b1	26003672	RAB10	ENSG00000084733
chr2	26000000	26005000	chr2	26030000	26035000	39.80074174	THP-1-del-cIDR-Batch1.GSE149420.Homo_Sapiens.H3K4me3.b1	26004277	RAB10	ENSG00000084733
chr2	26000000	26005000	chr2	26030000	26035000	39.80074174	THP-1-del-cIDR-Batch1.GSE149420.Homo_Sapiens.H3K4me3.b1	26004277	RAB10	ENSG00000084733
chr2	26005000	26010000	chr2	26030000	26035000	71.08765289	THP-1-del-cIDR-Batch1.GSE149420.Homo_Sapiens.H3K4me3.b1	26005008	RAB10	ENSG00000084733
chr2	26005000	26010000	chr2	26030000	26035000	71.08765289	THP-1-del-cIDR-Batch1.GSE149420.Homo_Sapiens.H3K4me3.b1	26005245	RAB10	ENSG00000084733
chr2	26005000	26010000	chr2	26030000	26035000	71.08765289	THP-1-del-cIDR-Batch1.GSE149420.Homo_Sapiens.H3K4me3.b1	26005245	RAB10	ENSG00000084733
chr2	26005000	26010000	chr2	26030000	26035000	71.08765289	THP-1-del-cIDR-Batch1.GSE149420.Homo_Sapiens.H3K4me3.b1	26005245	RAB10	ENSG00000084733
chr2	26005000	26010000	chr2	26030000	26035000	71.08765289	THP-1-del-cIDR-Batch1.GSE149420.Homo_Sapiens.H3K4me3.b1	26005961	RAB10	ENSG00000084733
chr2	26005000	26010000	chr2	26030000	26035000	71.08765289	THP-1-del-cIDR-Batch1.GSE149420.Homo_Sapiens.H3K4me3.b1	26006009	RAB10	ENSG00000084733
chr2	26005000	26010000	chr2	26030000	26035000	71.08765289	THP-1-del-cIDR-Batch1.GSE149420.Homo_Sapiens.H3K4me3.b1	26008574	RAB10	ENSG00000084733
chr2	26005000	26010000	chr2	26030000	26035000	71.08765289	THP-1-del-cIDR-Batch1.GSE149420.Homo_Sapiens.H3K4me3.b1	26008901	RAB10	ENSG00000084733
chr2	26005000	26010000	chr2	26030000	26035000	71.08765289	THP-1-del-cIDR-Batch1.GSE149420.Homo_Sapiens.H3K4me3.b1	26009188	RAB10	ENSG00000084733
chr2	26010000	26015000	chr2	26030000	26035000	34.96368456	THP-1-del-cIDR-Batch1.GSE149420.Homo_Sapiens.H3K4me3.b1	26010602	RAB10	ENSG00000084733
chr2	26010000	26015000	chr2	26030000	26035000	34.96368456	THP-1-del-cIDR-Batch1.GSE149420.Homo_Sapiens.H3K4me3.b1	26010669	RAB10	ENSG00000084733
chr2	26010000	26015000	chr2	26030000	26035000	34.96368456	THP-1-del-cIDR-Batch1.GSE149420.Homo_Sapiens.H3K4me3.b1	26010797	RAB10	ENSG00000084733
chr2	26760000	26765000	chr2	26785000	26790000	4.926307739	THP-1-del-cIDR-Batch1.GSE149420.Homo_Sapiens.H3K4me3.b1	26788801	SLC35F6	ENSG00000213699
chr2	26760000	26765000	chr2	26785000	26790000	4.926307739	THP-1-del-cIDR-Batch1.GSE149420.Homo_Sapiens.H3K4me3.b1	26789296	SLC35F6	ENSG00000213699
chr2	26760000	26765000	chr2	26785000	26790000	4.926307739	THP-1-del-cIDR-Batch1.GSE149420.Homo_Sapiens.H3K4me3.b1	26789626	SLC35F6	ENSG00000213699
chr2	26760000	26765000	chr2	26785000	26790000	4.926307739	THP-1-del-cIDR-Batch1.GSE149420.Homo_Sapiens.H3K4me3.b1	26789828	SLC35F6	ENSG00000213699
chr2	26760000	26765000	chr2	26785000	26790000	4.926307739	THP-1-del-cIDR-Batch1.GSE149420.Homo_Sapiens.H3K4me3.b1	26789967	SLC35F6	ENSG00000213699
chr2	26970000	26975000	chr2	27010000	27015000	9.897398295	THP-1-del-cIDR-Batch1.GSE149420.Homo_Sapiens.H3K4me3.b1	27010439	MAPRE3	ENSG00000084764
chr2	26970000	26975000	chr2	27010000	27015000	9.897398295	THP-1-del-cIDR-Batch1.GSE149420.Homo_Sapiens.H3K4me3.b1	27010439	MAPRE3	ENSG00000084764
chr2	26970000	26975000	chr2	27010000	27015000	9.897398295	THP-1-del-cIDR-Batch1.GSE149420.Homo_Sapiens.H3K4me3.b1	27010599	MAPRE3	ENSG00000084764
chr2	26970000	26975000	chr2	27010000	27015000	9.897398295	THP-1-del-cIDR-Batch1.GSE149420.Homo_Sapiens.H3K4me3.b1	27010921	MAPRE3	ENSG00000084764
chr2	26970000	26975000	chr2	27010000	27015000	9.897398295	THP-1-del-cIDR-Batch1.GSE149420.Homo_Sapiens.H3K4me3.b1	27010991	MAPRE3	ENSG00000084764
chr2	26970000	26975000	chr2	27010000	27015000	9.897398295	THP-1-del-cIDR-Batch1.GSE149420.Homo_Sapiens.H3K4me3.b1	27014746	MAPRE3	ENSG00000084764
chr2	26970000	26975000	chr2	27085000	27090000	10.38777104	THP-1-del-cIDR-Batch1.GSE149420.Homo_Sapiens.H3K4me3.b1	27086538	MAPRE3	ENSG00000084764
chr2	26970000	26975000	chr2	27085000	27090000	10.38777104	THP-1-del-cIDR-Batch1.GSE149420.Homo_Sapiens.H3K4me3.b1	27086791	MAPRE3	ENSG00000084764
chr2	26970000	26975000	chr2	27085000	27090000	10.38777104	THP-1-del-cIDR-Batch1.GSE149420.Homo_Sapiens.H3K4me3.b1	27087525	MAPRE3	ENSG00000084764
chr2	27050000	27055000	chr2	27085000	27090000	61.13499355	THP-1-del-cIDR-Batch1.GSE149420.Homo_Sapiens.H3K4me3.b1	27050703	KHK	ENSG00000138030
chr2	27050000	27055000	chr2	27085000	27090000	61.13499355	THP-1-del-cIDR-Batch1.GSE149420.Homo_Sapiens.H3K4me3.b1	27053334	KHK	ENSG00000138030
chr2	27185000	27190000	chr2	27210000	27215000	11.43958348	THP-1-del-cIDR-Batch1.GSE149420.Homo_Sapiens.H3K4me3.b1	27187741	SLC5A6	ENSG00000138074
chr2	27185000	27190000	chr2	27210000	27215000	11.43958348	THP-1-del-cIDR-Batch1.GSE149420.Homo_Sapiens.H3K4me3.b1	27187741	ATRAID	ENSG00000138085
chr2	27185000	27190000	chr2	27210000	27215000	11.43958348	THP-1-del-cIDR-Batch1.GSE149420.Homo_Sapiens.H3K4me3.b1	27188486	SLC5A6	ENSG00000138074
chr2	27185000	27190000	chr2	27210000	27215000	11.43958348	THP-1-del-cIDR-Batch1.GSE149420.Homo_Sapiens.H3K4me3.b1	27189363	SLC5A6	ENSG00000138074
chr2	27185000	27190000	chr2	27210000	27215000	11.43958348	THP-1-del-cIDR-Batch1.GSE149420.Homo_Sapiens.H3K4me3.b1	27189737	SLC5A6	ENSG00000138074
chr2	27185000	27190000	chr2	27210000	27215000	11.43958348	THP-1-del-cIDR-Batch1.GSE149420.Homo_Sapiens.H3K4me3.b1	27189737	ATRAID	ENSG00000138085
chr2	27185000	27190000	chr2	27210000	27215000	11.43958348	THP-1-del-cIDR-Batch1.GSE149420.Homo_Sapiens.H3K4me3.b1	27189876	SLC5A6	ENSG00000138074
chr2	27185000	27190000	chr2	27210000	27215000	11.43958348	THP-1-del-cIDR-Batch1.GSE149420.Homo_Sapiens.H3K4me3.b1	27189876	ATRAID	ENSG00000138085
chr2	27370000	27375000	chr2	27425000	27430000	8.258059321	THP-1-del-cIDR-Batch1.GSE149420.Homo_Sapiens.H3K4me3.b1	27372889	NRBP1	ENSG00000115216
chr2	27370000	27375000	chr2	27425000	27430000	8.258059321	THP-1-del-cIDR-Batch1.GSE149420.Homo_Sapiens.H3K4me3.b1	27373528	NRBP1	ENSG00000115216
chr2	27370000	27375000	chr2	27425000	27430000	8.258059321	THP-1-del-cIDR-Batch1.GSE149420.Homo_Sapiens.H3K4me3.b1	27374938	NRBP1	ENSG00000115216
chr2	27395000	27400000	chr2	27425000	27430000	6.818942502	THP-1-del-cIDR-Batch1.GSE149420.Homo_Sapiens.H3K4me3.b1	27395145	NRBP1	ENSG00000115216
chr2	27395000	27400000	chr2	27425000	27430000	6.818942502	THP-1-del-cIDR-Batch1.GSE149420.Homo_Sapiens.H3K4me3.b1	27395145	NRBP1	ENSG00000115216
chr2	27395000	27400000	chr2	27425000	27430000	6.818942502	THP-1-del-cIDR-Batch1.GSE149420.Homo_Sapiens.H3K4me3.b1	27396182	NRBP1	ENSG00000115216
chr2	27395000	27400000	chr2	27425000	27430000	6.818942502	THP-1-del-cIDR-Batch1.GSE149420.Homo_Sapiens.H3K4me3.b1	27396819	NRBP1	ENSG00000115216
chr2	27395000	27400000	chr2	27425000	27430000	6.818942502	THP-1-del-cIDR-Batch1.GSE149420.Homo_Sapiens.H3K4me3.b1	27397960	NRBP1	ENSG00000115216
chr2	27395000	27400000	chr2	27425000	27430000	6.818942502	THP-1-del-cIDR-Batch1.GSE149420.Homo_Sapiens.H3K4me3.b1	27399146	NRBP1	ENSG00000115216
chr2	27405000	27410000	chr2	27425000	27430000	18.69275982	THP-1-del-cIDR-Batch1.GSE149420.Homo_Sapiens.H3K4me3.b1	27405768	NRBP1	ENSG00000115216
chr2	27405000	27410000	chr2	27425000	27430000	18.69275982	THP-1-del-cIDR-Batch1.GSE149420.Homo_Sapiens.H3K4me3.b1	27408324	NRBP1	ENSG00000115216
chr2	27405000	27410000	chr2	27425000	27430000	18.69275982	THP-1-del-cIDR-Batch1.GSE149420.Homo_Sapiens.H3K4me3.b1	27408607	NRBP1	ENSG00000115216
chr2	27405000	27410000	chr2	27425000	27430000	18.69275982	THP-1-del-cIDR-Batch1.GSE149420.Homo_Sapiens.H3K4me3.b1	27408607	NRBP1	ENSG00000115216
chr2	27625000	27630000	chr2	27660000	27665000	37.87942276	THP-1-del-cIDR-Batch1.GSE149420.Homo_Sapiens.H3K4me3.b1	27664167	GPN1	ENSG00000198522
chr2	27640000	27645000	chr2	27660000	27665000	10.90279865	THP-1-del-cIDR-Batch1.GSE149420.Homo_Sapiens.H3K4me3.b1	27640408	SLC4A1AP	ENSG00000163798
chr2	27640000	27645000	chr2	27660000	27665000	10.90279865	THP-1-del-cIDR-Batch1.GSE149420.Homo_Sapiens.H3K4me3.b1	27641512	SLC4A1AP	ENSG00000163798
chr2	27640000	27645000	chr2	27660000	27665000	10.90279865	THP-1-del-cIDR-Batch1.GSE149420.Homo_Sapiens.H3K4me3.b1	27642792	SLC4A1AP	ENSG00000163798
chr2	27640000	27645000	chr2	27660000	27665000	10.90279865	THP-1-del-cIDR-Batch1.GSE149420.Homo_Sapiens.H3K4me3.b1	27644407	SLC4A1AP	ENSG00000163798
chr2	27640000	27645000	chr2	27660000	27665000	10.90279865	THP-1-del-cIDR-Batch1.GSE149420.Homo_Sapiens.H3K4me3.b1	27644553	SLC4A1AP	ENSG00000163798
chr2	27640000	27645000	chr2	27660000	27665000	10.90279865	THP-1-del-cIDR-Batch1.GSE149420.Homo_Sapiens.H3K4me3.b1	27644942	SLC4A1AP	ENSG00000163798
chr2	27660000	27665000	chr2	27680000	27685000	16.41498994	THP-1-del-cIDR-Batch1.GSE149420.Homo_Sapiens.H3K4me3.b1	27680786	SLC4A1AP	ENSG00000163798
chr2	28830000	28835000	chr2	28870000	28875000	10.14621683	THP-1-del-cIDR-Batch1.GSE149420.Homo_Sapiens.H3K4me3.b1	28830838	TRMT61B	ENSG00000171103
chr2	28830000	28835000	chr2	28870000	28875000	10.14621683	THP-1-del-cIDR-Batch1.GSE149420.Homo_Sapiens.H3K4me3.b1	28832843	TRMT61B	ENSG00000171103
chr2	28830000	28835000	chr2	28870000	28875000	10.14621683	THP-1-del-cIDR-Batch1.GSE149420.Homo_Sapiens.H3K4me3.b1	28832843	TRMT61B	ENSG00000171103
chr2	28830000	28835000	chr2	28870000	28875000	10.14621683	THP-1-del-cIDR-Batch1.GSE149420.Homo_Sapiens.H3K4me3.b1	28832843	TRMT61B	ENSG00000171103
chr2	28830000	28835000	chr2	28870000	28875000	10.14621683	THP-1-del-cIDR-Batch1.GSE149420.Homo_Sapiens.H3K4me3.b1	28833935	TRMT61B	ENSG00000171103
chr2	28830000	28835000	chr2	28870000	28875000	10.14621683	THP-1-del-cIDR-Batch1.GSE149420.Homo_Sapiens.H3K4me3.b1	28834574	TRMT61B	ENSG00000171103
chr2	31955000	31960000	chr2	32165000	32170000	9.540983794	THP-1-del-cIDR-Batch1.GSE149420.Homo_Sapiens.H3K4me3.b1	31957459	SLC30A6	ENSG00000152683
chr2	31955000	31960000	chr2	32165000	32170000	9.540983794	THP-1-del-cIDR-Batch1.GSE149420.Homo_Sapiens.H3K4me3.b1	31958698	SLC30A6	ENSG00000152683
chr2	36355000	36360000	chr2	36455000	36460000	25.16528879	THP-1-del-cIDR-Batch1.GSE149420.Homo_Sapiens.H3K4me3.b1	36459280	CRIM1	ENSG00000150938
chr2	37195000	37200000	chr2	37230000	37235000	8.829163812	THP-1-del-cIDR-Batch1.GSE149420.Homo_Sapiens.H3K4me3.b1	37198486	CEBPZ	ENSG00000115816
chr2	37230000	37235000	chr2	37260000	37265000	5.171678223	THP-1-del-cIDR-Batch1.GSE149420.Homo_Sapiens.H3K4me3.b1	37260580	CEBPZ	ENSG00000115816
chr2	42100000	42105000	chr2	42165000	42170000	13.63917178	THP-1-del-cIDR-Batch1.GSE149420.Homo_Sapiens.H3K4me3.b1	42101435	EML4	ENSG00000143924
chr2	42100000	42105000	chr2	42165000	42170000	13.63917178	THP-1-del-cIDR-Batch1.GSE149420.Homo_Sapiens.H3K4me3.b1	42102189	EML4	ENSG00000143924
chr2	43225000	43230000	chr2	43290000	43295000	9.022602394	THP-1-del-cIDR-Batch1.GSE149420.Homo_Sapiens.H3K4me3.b1	43292838	AC010883.1	ENSG00000234936
chr2	43225000	43230000	chr2	43330000	43335000	28.50233848	THP-1-del-cIDR-Batch1.GSE149420.Homo_Sapiens.H3K4me3.b1	43330345	AC010883.1	ENSG00000234936
chr2	43225000	43230000	chr2	43330000	43335000	28.50233848	THP-1-del-cIDR-Batch1.GSE149420.Homo_Sapiens.H3K4me3.b1	43330458	AC010883.1	ENSG00000234936
chr2	47335000	47340000	chr2	47400000	47405000	71.53440056	THP-1-del-cIDR-Batch1.GSE149420.Homo_Sapiens.H3K4me3.b1	47335837	MSH2	ENSG00000095002
chr2	47335000	47340000	chr2	47400000	47405000	71.53440056	THP-1-del-cIDR-Batch1.GSE149420.Homo_Sapiens.H3K4me3.b1	47336895	MSH2	ENSG00000095002
chr2	53765000	53770000	chr2	53785000	53790000	28.15797612	THP-1-del-cIDR-Batch1.GSE149420.Homo_Sapiens.H3K4me3.b1	53768243	ASB3	ENSG00000115239
chr2	53765000	53770000	chr2	53785000	53790000	28.15797612	THP-1-del-cIDR-Batch1.GSE149420.Homo_Sapiens.H3K4me3.b1	53768753	ASB3	ENSG00000115239
chr2	53970000	53975000	chr2	54115000	54120000	5.196504769	THP-1-del-cIDR-Batch1.GSE149420.Homo_Sapiens.H3K4me3.b1	54115875	ACYP2	ENSG00000170634
chr2	53970000	53975000	chr2	54115000	54120000	5.196504769	THP-1-del-cIDR-Batch1.GSE149420.Homo_Sapiens.H3K4me3.b1	54115971	ACYP2	ENSG00000170634
chr2	53970000	53975000	chr2	54115000	54120000	5.196504769	THP-1-del-cIDR-Batch1.GSE149420.Homo_Sapiens.H3K4me3.b1	54116377	ACYP2	ENSG00000170634
chr2	55110000	55115000	chr2	55150000	55155000	17.6935185	THP-1-del-cIDR-Batch1.GSE149420.Homo_Sapiens.H3K4me3.b1	55150660	RTN4	ENSG00000115310
chr2	55110000	55115000	chr2	55150000	55155000	17.6935185	THP-1-del-cIDR-Batch1.GSE149420.Homo_Sapiens.H3K4me3.b1	55150830	RTN4	ENSG00000115310
chr2	55110000	55115000	chr2	55150000	55155000	17.6935185	THP-1-del-cIDR-Batch1.GSE149420.Homo_Sapiens.H3K4me3.b1	55150992	RTN4	ENSG00000115310
chr2	55110000	55115000	chr2	55150000	55155000	17.6935185	THP-1-del-cIDR-Batch1.GSE149420.Homo_Sapiens.H3K4me3.b1	55151083	RTN4	ENSG00000115310
chr2	55110000	55115000	chr2	55150000	55155000	17.6935185	THP-1-del-cIDR-Batch1.GSE149420.Homo_Sapiens.H3K4me3.b1	55151158	RTN4	ENSG00000115310
chr2	55110000	55115000	chr2	55150000	55155000	17.6935185	THP-1-del-cIDR-Batch1.GSE149420.Homo_Sapiens.H3K4me3.b1	55151167	RTN4	ENSG00000115310
chr2	55110000	55115000	chr2	55150000	55155000	17.6935185	THP-1-del-cIDR-Batch1.GSE149420.Homo_Sapiens.H3K4me3.b1	55152664	RTN4	ENSG00000115310
chr2	55110000	55115000	chr2	55150000	55155000	17.6935185	THP-1-del-cIDR-Batch1.GSE149420.Homo_Sapiens.H3K4me3.b1	55153966	RTN4	ENSG00000115310
chr2	55110000	55115000	chr2	55150000	55155000	17.6935185	THP-1-del-cIDR-Batch1.GSE149420.Homo_Sapiens.H3K4me3.b1	55154402	RTN4	ENSG00000115310
chr2	55230000	55235000	chr2	55265000	55270000	8.14873663	THP-1-del-cIDR-Batch1.GSE149420.Homo_Sapiens.H3K4me3.b1	55232951	MTIF2	ENSG00000085760
chr2	60855000	60860000	chr2	60880000	60885000	31.46146413	THP-1-del-cIDR-Batch1.GSE149420.Homo_Sapiens.H3K4me3.b1	60856369	REL	ENSG00000162924
chr2	60855000	60860000	chr2	60880000	60885000	31.46146413	THP-1-del-cIDR-Batch1.GSE149420.Homo_Sapiens.H3K4me3.b1	60856371	REL	ENSG00000162924
chr2	60855000	60860000	chr2	60880000	60885000	31.46146413	THP-1-del-cIDR-Batch1.GSE149420.Homo_Sapiens.H3K4me3.b1	60856428	REL	ENSG00000162924
chr2	60855000	60860000	chr2	60880000	60885000	31.46146413	THP-1-del-cIDR-Batch1.GSE149420.Homo_Sapiens.H3K4me3.b1	60858181	REL	ENSG00000162924
chr2	60855000	60860000	chr2	60880000	60885000	31.46146413	THP-1-del-cIDR-Batch1.GSE149420.Homo_Sapiens.H3K4me3.b1	60858181	REL	ENSG00000162924
chr2	60860000	60865000	chr2	60880000	60885000	10.38150269	THP-1-del-cIDR-Batch1.GSE149420.Homo_Sapiens.H3K4me3.b1	60863091	REL	ENSG00000162924
chr2	61140000	61145000	chr2	61175000	61180000	6.277238085	THP-1-del-cIDR-Batch1.GSE149420.Homo_Sapiens.H3K4me3.b1	61179426	AC016747.1	ENSG00000212978
chr2	62195000	62200000	chr2	62265000	62270000	16.11776131	THP-1-del-cIDR-Batch1.GSE149420.Homo_Sapiens.H3K4me3.b1	62265323	B3GNT2	ENSG00000170340
chr2	62195000	62200000	chr2	62265000	62270000	16.11776131	THP-1-del-cIDR-Batch1.GSE149420.Homo_Sapiens.H3K4me3.b1	62265655	B3GNT2	ENSG00000170340
chr2	62195000	62200000	chr2	62265000	62270000	16.11776131	THP-1-del-cIDR-Batch1.GSE149420.Homo_Sapiens.H3K4me3.b1	62266410	B3GNT2	ENSG00000170340
chr2	62195000	62200000	chr2	62265000	62270000	16.11776131	THP-1-del-cIDR-Batch1.GSE149420.Homo_Sapiens.H3K4me3.b1	62266979	B3GNT2	ENSG00000170340
chr2	62195000	62200000	chr2	62300000	62305000	22.54031358	THP-1-del-cIDR-Batch1.GSE149420.Homo_Sapiens.H3K4me3.b1	62302790	B3GNT2	ENSG00000170340
chr2	62195000	62200000	chr2	62300000	62305000	22.54031358	THP-1-del-cIDR-Batch1.GSE149420.Homo_Sapiens.H3K4me3.b1	62303845	B3GNT2	ENSG00000170340
chr2	62195000	62200000	chr2	62300000	62305000	22.54031358	THP-1-del-cIDR-Batch1.GSE149420.Homo_Sapiens.H3K4me3.b1	62304597	B3GNT2	ENSG00000170340
chr2	62195000	62200000	chr2	62305000	62310000	13.04134464	THP-1-del-cIDR-Batch1.GSE149420.Homo_Sapiens.H3K4me3.b1	62307300	B3GNT2	ENSG00000170340
chr2	62195000	62200000	chr2	62305000	62310000	13.04134464	THP-1-del-cIDR-Batch1.GSE149420.Homo_Sapiens.H3K4me3.b1	62308853	B3GNT2	ENSG00000170340
chr2	63840000	63845000	chr2	64015000	64020000	10.66010148	THP-1-del-cIDR-Batch1.GSE149420.Homo_Sapiens.H3K4me3.b1	64016610	UGP2	ENSG00000169764
chr2	63840000	63845000	chr2	64015000	64020000	10.66010148	THP-1-del-cIDR-Batch1.GSE149420.Homo_Sapiens.H3K4me3.b1	64016610	UGP2	ENSG00000169764
chr2	63840000	63845000	chr2	64015000	64020000	10.66010148	THP-1-del-cIDR-Batch1.GSE149420.Homo_Sapiens.H3K4me3.b1	64017336	UGP2	ENSG00000169764
chr2	63840000	63845000	chr2	64015000	64020000	10.66010148	THP-1-del-cIDR-Batch1.GSE149420.Homo_Sapiens.H3K4me3.b1	64017407	UGP2	ENSG00000169764
chr2	64520000	64525000	chr2	64560000	64565000	39.90200235	THP-1-del-cIDR-Batch1.GSE149420.Homo_Sapiens.H3K4me3.b1	64560093	AC008074.2	ENSG00000260101
chr2	64520000	64525000	chr2	64560000	64565000	39.90200235	THP-1-del-cIDR-Batch1.GSE149420.Homo_Sapiens.H3K4me3.b1	64560783	AC008074.2	ENSG00000260101
chr2	64520000	64525000	chr2	64560000	64565000	39.90200235	THP-1-del-cIDR-Batch1.GSE149420.Homo_Sapiens.H3K4me3.b1	64561712	AC008074.2	ENSG00000260101
chr2	64520000	64525000	chr2	64560000	64565000	39.90200235	THP-1-del-cIDR-Batch1.GSE149420.Homo_Sapiens.H3K4me3.b1	64562360	AC008074.2	ENSG00000260101
chr2	64520000	64525000	chr2	64560000	64565000	39.90200235	THP-1-del-cIDR-Batch1.GSE149420.Homo_Sapiens.H3K4me3.b1	64562742	AC008074.2	ENSG00000260101
chr2	64520000	64525000	chr2	64560000	64565000	39.90200235	THP-1-del-cIDR-Batch1.GSE149420.Homo_Sapiens.H3K4me3.b1	64563037	AC008074.2	ENSG00000260101
chr2	64520000	64525000	chr2	64560000	64565000	39.90200235	THP-1-del-cIDR-Batch1.GSE149420.Homo_Sapiens.H3K4me3.b1	64563305	AC008074.2	ENSG00000260101
chr2	64520000	64525000	chr2	64560000	64565000	39.90200235	THP-1-del-cIDR-Batch1.GSE149420.Homo_Sapiens.H3K4me3.b1	64564856	AC008074.2	ENSG00000260101
chr2	64520000	64525000	chr2	64570000	64575000	4.890793778	THP-1-del-cIDR-Batch1.GSE149420.Homo_Sapiens.H3K4me3.b1	64570058	AC008074.2	ENSG00000260101
chr2	64520000	64525000	chr2	64570000	64575000	4.890793778	THP-1-del-cIDR-Batch1.GSE149420.Homo_Sapiens.H3K4me3.b1	64570200	AC008074.2	ENSG00000260101
chr2	64520000	64525000	chr2	64570000	64575000	4.890793778	THP-1-del-cIDR-Batch1.GSE149420.Homo_Sapiens.H3K4me3.b1	64570381	AC008074.2	ENSG00000260101
chr2	64520000	64525000	chr2	64570000	64575000	4.890793778	THP-1-del-cIDR-Batch1.GSE149420.Homo_Sapiens.H3K4me3.b1	64571155	AC008074.2	ENSG00000260101
chr2	64520000	64525000	chr2	64570000	64575000	4.890793778	THP-1-del-cIDR-Batch1.GSE149420.Homo_Sapiens.H3K4me3.b1	64571404	AC008074.2	ENSG00000260101
chr2	64520000	64525000	chr2	64570000	64575000	4.890793778	THP-1-del-cIDR-Batch1.GSE149420.Homo_Sapiens.H3K4me3.b1	64572803	AC008074.2	ENSG00000260101
chr2	64520000	64525000	chr2	64570000	64575000	4.890793778	THP-1-del-cIDR-Batch1.GSE149420.Homo_Sapiens.H3K4me3.b1	64572803	AC008074.2	ENSG00000260101
chr2	64520000	64525000	chr2	64570000	64575000	4.890793778	THP-1-del-cIDR-Batch1.GSE149420.Homo_Sapiens.H3K4me3.b1	64572803	AC008074.2	ENSG00000260101
chr2	64520000	64525000	chr2	64570000	64575000	4.890793778	THP-1-del-cIDR-Batch1.GSE149420.Homo_Sapiens.H3K4me3.b1	64573631	AC008074.2	ENSG00000260101
chr2	68120000	68125000	chr2	68155000	68160000	15.58162608	THP-1-del-cIDR-Batch1.GSE149420.Homo_Sapiens.H3K4me3.b1	68120879	PNO1	ENSG00000115946
chr2	68120000	68125000	chr2	68155000	68160000	15.58162608	THP-1-del-cIDR-Batch1.GSE149420.Homo_Sapiens.H3K4me3.b1	68122051	PNO1	ENSG00000115946
chr2	68120000	68125000	chr2	68155000	68160000	15.58162608	THP-1-del-cIDR-Batch1.GSE149420.Homo_Sapiens.H3K4me3.b1	68123759	PNO1	ENSG00000115946
chr2	68155000	68160000	chr2	68200000	68205000	8.201688163	THP-1-del-cIDR-Batch1.GSE149420.Homo_Sapiens.H3K4me3.b1	68200244	PNO1	ENSG00000115946
chr2	68155000	68160000	chr2	68200000	68205000	8.201688163	THP-1-del-cIDR-Batch1.GSE149420.Homo_Sapiens.H3K4me3.b1	68200244	PNO1	ENSG00000115946
chr2	68155000	68160000	chr2	68200000	68205000	8.201688163	THP-1-del-cIDR-Batch1.GSE149420.Homo_Sapiens.H3K4me3.b1	68202058	PNO1	ENSG00000115946
chr2	68155000	68160000	chr2	68200000	68205000	8.201688163	THP-1-del-cIDR-Batch1.GSE149420.Homo_Sapiens.H3K4me3.b1	68202058	PNO1	ENSG00000115946
chr2	68155000	68160000	chr2	68200000	68205000	8.201688163	THP-1-del-cIDR-Batch1.GSE149420.Homo_Sapiens.H3K4me3.b1	68202500	PNO1	ENSG00000115946
chr2	68155000	68160000	chr2	68200000	68205000	8.201688163	THP-1-del-cIDR-Batch1.GSE149420.Homo_Sapiens.H3K4me3.b1	68203793	PNO1	ENSG00000115946
chr2	68155000	68160000	chr2	68200000	68205000	8.201688163	THP-1-del-cIDR-Batch1.GSE149420.Homo_Sapiens.H3K4me3.b1	68204127	PNO1	ENSG00000115946
chr2	68155000	68160000	chr2	68200000	68205000	8.201688163	THP-1-del-cIDR-Batch1.GSE149420.Homo_Sapiens.H3K4me3.b1	68204748	PNO1	ENSG00000115946
chr2	68155000	68160000	chr2	68230000	68235000	18.47497086	THP-1-del-cIDR-Batch1.GSE149420.Homo_Sapiens.H3K4me3.b1	68230722	PNO1	ENSG00000115946
chr2	68155000	68160000	chr2	68250000	68255000	37.75155801	THP-1-del-cIDR-Batch1.GSE149420.Homo_Sapiens.H3K4me3.b1	68250116	PNO1	ENSG00000115946
chr2	68155000	68160000	chr2	68250000	68255000	37.75155801	THP-1-del-cIDR-Batch1.GSE149420.Homo_Sapiens.H3K4me3.b1	68251787	PNO1	ENSG00000115946
chr2	68155000	68160000	chr2	68250000	68255000	37.75155801	THP-1-del-cIDR-Batch1.GSE149420.Homo_Sapiens.H3K4me3.b1	68252539	PNO1	ENSG00000115946
chr2	68155000	68160000	chr2	68250000	68255000	37.75155801	THP-1-del-cIDR-Batch1.GSE149420.Homo_Sapiens.H3K4me3.b1	68254587	PNO1	ENSG00000115946
chr2	68155000	68160000	chr2	68270000	68275000	16.87987103	THP-1-del-cIDR-Batch1.GSE149420.Homo_Sapiens.H3K4me3.b1	68271376	PNO1	ENSG00000115946
chr2	69380000	69385000	chr2	69435000	69440000	9.953335278	THP-1-del-cIDR-Batch1.GSE149420.Homo_Sapiens.H3K4me3.b1	69383580	NFU1	ENSG00000169599
chr2	69545000	69550000	chr2	69640000	69645000	22.88751261	THP-1-del-cIDR-Batch1.GSE149420.Homo_Sapiens.H3K4me3.b1	69549795	ANXA4	ENSG00000196975
chr2	69550000	69555000	chr2	69640000	69645000	25.77096457	THP-1-del-cIDR-Batch1.GSE149420.Homo_Sapiens.H3K4me3.b1	69550300	ANXA4	ENSG00000196975
chr2	69550000	69555000	chr2	69640000	69645000	25.77096457	THP-1-del-cIDR-Batch1.GSE149420.Homo_Sapiens.H3K4me3.b1	69550751	ANXA4	ENSG00000196975
chr2	69570000	69575000	chr2	69640000	69645000	19.06551765	THP-1-del-cIDR-Batch1.GSE149420.Homo_Sapiens.H3K4me3.b1	69574377	ANXA4	ENSG00000196975
chr2	69575000	69580000	chr2	69640000	69645000	22.1191565	THP-1-del-cIDR-Batch1.GSE149420.Homo_Sapiens.H3K4me3.b1	69575465	ANXA4	ENSG00000196975
chr2	69580000	69585000	chr2	69640000	69645000	93.37166448	THP-1-del-cIDR-Batch1.GSE149420.Homo_Sapiens.H3K4me3.b1	69581736	ANXA4	ENSG00000196975
chr2	69585000	69590000	chr2	69640000	69645000	16.01320659	THP-1-del-cIDR-Batch1.GSE149420.Homo_Sapiens.H3K4me3.b1	69587087	ANXA4	ENSG00000196975
chr2	69595000	69600000	chr2	69640000	69645000	6.490947208	THP-1-del-cIDR-Batch1.GSE149420.Homo_Sapiens.H3K4me3.b1	69599305	ANXA4	ENSG00000196975
chr2	69640000	69645000	chr2	69715000	69720000	5.787364828	THP-1-del-cIDR-Batch1.GSE149420.Homo_Sapiens.H3K4me3.b1	69717702	ANXA4	ENSG00000196975
chr2	69640000	69645000	chr2	69730000	69735000	7.136489532	THP-1-del-cIDR-Batch1.GSE149420.Homo_Sapiens.H3K4me3.b1	69730080	ANXA4	ENSG00000196975
chr2	69640000	69645000	chr2	69730000	69735000	7.136489532	THP-1-del-cIDR-Batch1.GSE149420.Homo_Sapiens.H3K4me3.b1	69730080	ANXA4	ENSG00000196975
chr2	69640000	69645000	chr2	69730000	69735000	7.136489532	THP-1-del-cIDR-Batch1.GSE149420.Homo_Sapiens.H3K4me3.b1	69731812	ANXA4	ENSG00000196975
chr2	69640000	69645000	chr2	69730000	69735000	7.136489532	THP-1-del-cIDR-Batch1.GSE149420.Homo_Sapiens.H3K4me3.b1	69731812	ANXA4	ENSG00000196975
chr2	69640000	69645000	chr2	69730000	69735000	7.136489532	THP-1-del-cIDR-Batch1.GSE149420.Homo_Sapiens.H3K4me3.b1	69731873	ANXA4	ENSG00000196975
chr2	69640000	69645000	chr2	69730000	69735000	7.136489532	THP-1-del-cIDR-Batch1.GSE149420.Homo_Sapiens.H3K4me3.b1	69731873	ANXA4	ENSG00000196975
chr2	69640000	69645000	chr2	69730000	69735000	7.136489532	THP-1-del-cIDR-Batch1.GSE149420.Homo_Sapiens.H3K4me3.b1	69734380	ANXA4	ENSG00000196975
chr2	69640000	69645000	chr2	69730000	69735000	7.136489532	THP-1-del-cIDR-Batch1.GSE149420.Homo_Sapiens.H3K4me3.b1	69734380	ANXA4	ENSG00000196975
chr2	69640000	69645000	chr2	69730000	69735000	7.136489532	THP-1-del-cIDR-Batch1.GSE149420.Homo_Sapiens.H3K4me3.b1	69734960	ANXA4	ENSG00000196975
chr2	69640000	69645000	chr2	69730000	69735000	7.136489532	THP-1-del-cIDR-Batch1.GSE149420.Homo_Sapiens.H3K4me3.b1	69734960	ANXA4	ENSG00000196975
chr2	69640000	69645000	chr2	69740000	69745000	5.57930603	THP-1-del-cIDR-Batch1.GSE149420.Homo_Sapiens.H3K4me3.b1	69742001	ANXA4	ENSG00000196975
chr2	69640000	69645000	chr2	69740000	69745000	5.57930603	THP-1-del-cIDR-Batch1.GSE149420.Homo_Sapiens.H3K4me3.b1	69742786	ANXA4	ENSG00000196975
chr2	69640000	69645000	chr2	69740000	69745000	5.57930603	THP-1-del-cIDR-Batch1.GSE149420.Homo_Sapiens.H3K4me3.b1	69742988	ANXA4	ENSG00000196975
chr2	69640000	69645000	chr2	69740000	69745000	5.57930603	THP-1-del-cIDR-Batch1.GSE149420.Homo_Sapiens.H3K4me3.b1	69744185	ANXA4	ENSG00000196975
chr2	69640000	69645000	chr2	69740000	69745000	5.57930603	THP-1-del-cIDR-Batch1.GSE149420.Homo_Sapiens.H3K4me3.b1	69744297	ANXA4	ENSG00000196975
chr2	73070000	73075000	chr2	73155000	73160000	6.856174707	THP-1-del-cIDR-Batch1.GSE149420.Homo_Sapiens.H3K4me3.b1	73073267	RAB11FIP5	ENSG00000135631
chr2	73070000	73075000	chr2	73155000	73160000	6.856174707	THP-1-del-cIDR-Batch1.GSE149420.Homo_Sapiens.H3K4me3.b1	73074559	RAB11FIP5	ENSG00000135631
chr2	73070000	73075000	chr2	73155000	73160000	6.856174707	THP-1-del-cIDR-Batch1.GSE149420.Homo_Sapiens.H3K4me3.b1	73074689	RAB11FIP5	ENSG00000135631
chr2	73715000	73720000	chr2	73735000	73740000	35.12106224	THP-1-del-cIDR-Batch1.GSE149420.Homo_Sapiens.H3K4me3.b1	73715106	TPRKB	ENSG00000144034
chr2	73715000	73720000	chr2	73735000	73740000	35.12106224	THP-1-del-cIDR-Batch1.GSE149420.Homo_Sapiens.H3K4me3.b1	73715983	TPRKB	ENSG00000144034
chr2	73715000	73720000	chr2	73735000	73740000	35.12106224	THP-1-del-cIDR-Batch1.GSE149420.Homo_Sapiens.H3K4me3.b1	73716957	TPRKB	ENSG00000144034
chr2	73715000	73720000	chr2	73735000	73740000	35.12106224	THP-1-del-cIDR-Batch1.GSE149420.Homo_Sapiens.H3K4me3.b1	73717145	TPRKB	ENSG00000144034
chr2	73715000	73720000	chr2	73735000	73740000	35.12106224	THP-1-del-cIDR-Batch1.GSE149420.Homo_Sapiens.H3K4me3.b1	73718473	TPRKB	ENSG00000144034
chr2	73715000	73720000	chr2	73735000	73740000	35.12106224	THP-1-del-cIDR-Batch1.GSE149420.Homo_Sapiens.H3K4me3.b1	73718484	TPRKB	ENSG00000144034
chr2	73715000	73720000	chr2	73735000	73740000	35.12106224	THP-1-del-cIDR-Batch1.GSE149420.Homo_Sapiens.H3K4me3.b1	73718606	TPRKB	ENSG00000144034
chr2	73715000	73720000	chr2	73735000	73740000	35.12106224	THP-1-del-cIDR-Batch1.GSE149420.Homo_Sapiens.H3K4me3.b1	73718970	TPRKB	ENSG00000144034
chr2	73715000	73720000	chr2	73735000	73740000	35.12106224	THP-1-del-cIDR-Batch1.GSE149420.Homo_Sapiens.H3K4me3.b1	73719369	TPRKB	ENSG00000144034
chr2	73715000	73720000	chr2	73735000	73740000	35.12106224	THP-1-del-cIDR-Batch1.GSE149420.Homo_Sapiens.H3K4me3.b1	73719406	TPRKB	ENSG00000144034
chr2	73735000	73740000	chr2	73780000	73785000	5.011547007	THP-1-del-cIDR-Batch1.GSE149420.Homo_Sapiens.H3K4me3.b1	73780009	TPRKB	ENSG00000144034
chr2	73735000	73740000	chr2	73780000	73785000	5.011547007	THP-1-del-cIDR-Batch1.GSE149420.Homo_Sapiens.H3K4me3.b1	73780218	TPRKB	ENSG00000144034
chr2	73735000	73740000	chr2	73780000	73785000	5.011547007	THP-1-del-cIDR-Batch1.GSE149420.Homo_Sapiens.H3K4me3.b1	73783465	TPRKB	ENSG00000144034
chr2	74145000	74150000	chr2	74195000	74200000	35.41448015	THP-1-del-cIDR-Batch1.GSE149420.Homo_Sapiens.H3K4me3.b1	74145551	AC073263.2	ENSG00000279070
chr2	74145000	74150000	chr2	74195000	74200000	35.41448015	THP-1-del-cIDR-Batch1.GSE149420.Homo_Sapiens.H3K4me3.b1	74145798	AC073263.2	ENSG00000279070
chr2	74145000	74150000	chr2	74195000	74200000	35.41448015	THP-1-del-cIDR-Batch1.GSE149420.Homo_Sapiens.H3K4me3.b1	74145917	MTHFD2	ENSG00000065911
chr2	74145000	74150000	chr2	74195000	74200000	35.41448015	THP-1-del-cIDR-Batch1.GSE149420.Homo_Sapiens.H3K4me3.b1	74145917	AC073263.2	ENSG00000279070
chr2	74145000	74150000	chr2	74195000	74200000	35.41448015	THP-1-del-cIDR-Batch1.GSE149420.Homo_Sapiens.H3K4me3.b1	74146064	AC073263.2	ENSG00000279070
chr2	74145000	74150000	chr2	74195000	74200000	35.41448015	THP-1-del-cIDR-Batch1.GSE149420.Homo_Sapiens.H3K4me3.b1	74146215	AC073263.2	ENSG00000279070
chr2	74145000	74150000	chr2	74195000	74200000	35.41448015	THP-1-del-cIDR-Batch1.GSE149420.Homo_Sapiens.H3K4me3.b1	74147514	AC073263.2	ENSG00000279070
chr2	74145000	74150000	chr2	74195000	74200000	35.41448015	THP-1-del-cIDR-Batch1.GSE149420.Homo_Sapiens.H3K4me3.b1	74147757	AC073263.2	ENSG00000279070
chr2	74145000	74150000	chr2	74195000	74200000	35.41448015	THP-1-del-cIDR-Batch1.GSE149420.Homo_Sapiens.H3K4me3.b1	74148139	AC073263.2	ENSG00000279070
chr2	74145000	74150000	chr2	74195000	74200000	35.41448015	THP-1-del-cIDR-Batch1.GSE149420.Homo_Sapiens.H3K4me3.b1	74148330	AC073263.2	ENSG00000279070
chr2	74145000	74150000	chr2	74195000	74200000	35.41448015	THP-1-del-cIDR-Batch1.GSE149420.Homo_Sapiens.H3K4me3.b1	74148677	AC073263.2	ENSG00000279070
chr2	74145000	74150000	chr2	74195000	74200000	35.41448015	THP-1-del-cIDR-Batch1.GSE149420.Homo_Sapiens.H3K4me3.b1	74149285	AC073263.2	ENSG00000279070
chr2	74145000	74150000	chr2	74195000	74200000	35.41448015	THP-1-del-cIDR-Batch1.GSE149420.Homo_Sapiens.H3K4me3.b1	74149685	MTHFD2	ENSG00000065911
chr2	74145000	74150000	chr2	74195000	74200000	35.41448015	THP-1-del-cIDR-Batch1.GSE149420.Homo_Sapiens.H3K4me3.b1	74149685	AC073263.2	ENSG00000279070
chr2	74155000	74160000	chr2	74195000	74200000	15.00550842	THP-1-del-cIDR-Batch1.GSE149420.Homo_Sapiens.H3K4me3.b1	74156784	MTHFD2	ENSG00000065911
chr2	74155000	74160000	chr2	74195000	74200000	15.00550842	THP-1-del-cIDR-Batch1.GSE149420.Homo_Sapiens.H3K4me3.b1	74156784	AC073263.2	ENSG00000279070
chr2	74155000	74160000	chr2	74195000	74200000	15.00550842	THP-1-del-cIDR-Batch1.GSE149420.Homo_Sapiens.H3K4me3.b1	74158202	AC073263.2	ENSG00000279070
chr2	74155000	74160000	chr2	74195000	74200000	15.00550842	THP-1-del-cIDR-Batch1.GSE149420.Homo_Sapiens.H3K4me3.b1	74158202	AC073263.2	ENSG00000279070
chr2	74155000	74160000	chr2	74195000	74200000	15.00550842	THP-1-del-cIDR-Batch1.GSE149420.Homo_Sapiens.H3K4me3.b1	74158578	AC073263.2	ENSG00000279070
chr2	74155000	74160000	chr2	74195000	74200000	15.00550842	THP-1-del-cIDR-Batch1.GSE149420.Homo_Sapiens.H3K4me3.b1	74159442	MTHFD2	ENSG00000065911
chr2	74155000	74160000	chr2	74195000	74200000	15.00550842	THP-1-del-cIDR-Batch1.GSE149420.Homo_Sapiens.H3K4me3.b1	74159442	AC073263.2	ENSG00000279070
chr2	74165000	74170000	chr2	74195000	74200000	11.00760847	THP-1-del-cIDR-Batch1.GSE149420.Homo_Sapiens.H3K4me3.b1	74168322	MTHFD2	ENSG00000065911
chr2	74170000	74175000	chr2	74195000	74200000	11.83937673	THP-1-del-cIDR-Batch1.GSE149420.Homo_Sapiens.H3K4me3.b1	74170724	AC073263.2	ENSG00000279070
chr2	74170000	74175000	chr2	74195000	74200000	11.83937673	THP-1-del-cIDR-Batch1.GSE149420.Homo_Sapiens.H3K4me3.b1	74170724	AC073263.2	ENSG00000279070
chr2	74170000	74175000	chr2	74195000	74200000	11.83937673	THP-1-del-cIDR-Batch1.GSE149420.Homo_Sapiens.H3K4me3.b1	74173405	AC073263.2	ENSG00000279070
chr2	74170000	74175000	chr2	74195000	74200000	11.83937673	THP-1-del-cIDR-Batch1.GSE149420.Homo_Sapiens.H3K4me3.b1	74173965	AC073263.2	ENSG00000279070
chr2	74175000	74180000	chr2	74195000	74200000	63.34540992	THP-1-del-cIDR-Batch1.GSE149420.Homo_Sapiens.H3K4me3.b1	74175150	MTHFD2	ENSG00000065911
chr2	74175000	74180000	chr2	74195000	74200000	63.34540992	THP-1-del-cIDR-Batch1.GSE149420.Homo_Sapiens.H3K4me3.b1	74175150	AC073263.2	ENSG00000279070
chr2	74175000	74180000	chr2	74195000	74200000	63.34540992	THP-1-del-cIDR-Batch1.GSE149420.Homo_Sapiens.H3K4me3.b1	74178021	MTHFD2	ENSG00000065911
chr2	74175000	74180000	chr2	74195000	74200000	63.34540992	THP-1-del-cIDR-Batch1.GSE149420.Homo_Sapiens.H3K4me3.b1	74178021	MTHFD2	ENSG00000065911
chr2	74175000	74180000	chr2	74195000	74200000	63.34540992	THP-1-del-cIDR-Batch1.GSE149420.Homo_Sapiens.H3K4me3.b1	74178021	AC073263.2	ENSG00000279070
chr2	74175000	74180000	chr2	74195000	74200000	63.34540992	THP-1-del-cIDR-Batch1.GSE149420.Homo_Sapiens.H3K4me3.b1	74178021	AC073263.2	ENSG00000279070
chr2	74175000	74180000	chr2	74195000	74200000	63.34540992	THP-1-del-cIDR-Batch1.GSE149420.Homo_Sapiens.H3K4me3.b1	74178928	AC073263.2	ENSG00000279070
chr2	74175000	74180000	chr2	74195000	74200000	63.34540992	THP-1-del-cIDR-Batch1.GSE149420.Homo_Sapiens.H3K4me3.b1	74179250	AC073263.2	ENSG00000279070
chr2	74175000	74180000	chr2	74195000	74200000	63.34540992	THP-1-del-cIDR-Batch1.GSE149420.Homo_Sapiens.H3K4me3.b1	74179250	AC073263.2	ENSG00000279070
chr2	74175000	74180000	chr2	74195000	74200000	63.34540992	THP-1-del-cIDR-Batch1.GSE149420.Homo_Sapiens.H3K4me3.b1	74179250	AC073263.2	ENSG00000279070
chr2	74415000	74420000	chr2	74455000	74460000	25.7933168	THP-1-del-cIDR-Batch1.GSE149420.Homo_Sapiens.H3K4me3.b1	74416561	INO80B	ENSG00000115274
chr2	74415000	74420000	chr2	74455000	74460000	25.7933168	THP-1-del-cIDR-Batch1.GSE149420.Homo_Sapiens.H3K4me3.b1	74417071	INO80B	ENSG00000115274
chr2	74415000	74420000	chr2	74455000	74460000	25.7933168	THP-1-del-cIDR-Batch1.GSE149420.Homo_Sapiens.H3K4me3.b1	74417150	INO80B	ENSG00000115274
chr2	74420000	74425000	chr2	74455000	74460000	16.61782068	THP-1-del-cIDR-Batch1.GSE149420.Homo_Sapiens.H3K4me3.b1	74421241	INO80B	ENSG00000115274
chr2	74455000	74460000	chr2	74525000	74530000	13.98999273	THP-1-del-cIDR-Batch1.GSE149420.Homo_Sapiens.H3K4me3.b1	74528651	INO80B	ENSG00000115274
chr2	74455000	74460000	chr2	74525000	74530000	13.98999273	THP-1-del-cIDR-Batch1.GSE149420.Homo_Sapiens.H3K4me3.b1	74528984	INO80B	ENSG00000115274
chr2	74455000	74460000	chr2	74525000	74530000	13.98999273	THP-1-del-cIDR-Batch1.GSE149420.Homo_Sapiens.H3K4me3.b1	74528984	INO80B	ENSG00000115274
chr2	74455000	74460000	chr2	74525000	74530000	13.98999273	THP-1-del-cIDR-Batch1.GSE149420.Homo_Sapiens.H3K4me3.b1	74529049	INO80B	ENSG00000115274
chr2	74455000	74460000	chr2	74530000	74535000	12.05712051	THP-1-del-cIDR-Batch1.GSE149420.Homo_Sapiens.H3K4me3.b1	74534295	INO80B	ENSG00000115274
chr2	74920000	74925000	chr2	74955000	74960000	20.35091859	THP-1-del-cIDR-Batch1.GSE149420.Homo_Sapiens.H3K4me3.b1	74956130	AC104135.1	ENSG00000236209
chr2	74920000	74925000	chr2	74955000	74960000	20.35091859	THP-1-del-cIDR-Batch1.GSE149420.Homo_Sapiens.H3K4me3.b1	74958729	AC104135.1	ENSG00000236209
chr2	74920000	74925000	chr2	74955000	74960000	20.35091859	THP-1-del-cIDR-Batch1.GSE149420.Homo_Sapiens.H3K4me3.b1	74958729	AC104135.1	ENSG00000236209
chr2	74920000	74925000	chr2	74955000	74960000	20.35091859	THP-1-del-cIDR-Batch1.GSE149420.Homo_Sapiens.H3K4me3.b1	74958729	AC104135.1	ENSG00000236209
chr2	75645000	75650000	chr2	75705000	75710000	6.467075906	THP-1-del-cIDR-Batch1.GSE149420.Homo_Sapiens.H3K4me3.b1	75705501	MRPL19	ENSG00000115364
chr2	75645000	75650000	chr2	75705000	75710000	6.467075906	THP-1-del-cIDR-Batch1.GSE149420.Homo_Sapiens.H3K4me3.b1	75705501	MRPL19	ENSG00000115364
chr2	75645000	75650000	chr2	75705000	75710000	6.467075906	THP-1-del-cIDR-Batch1.GSE149420.Homo_Sapiens.H3K4me3.b1	75706004	MRPL19	ENSG00000115364
chr2	75645000	75650000	chr2	75705000	75710000	6.467075906	THP-1-del-cIDR-Batch1.GSE149420.Homo_Sapiens.H3K4me3.b1	75706004	MRPL19	ENSG00000115364
chr2	75645000	75650000	chr2	75705000	75710000	6.467075906	THP-1-del-cIDR-Batch1.GSE149420.Homo_Sapiens.H3K4me3.b1	75707742	MRPL19	ENSG00000115364
chr2	75645000	75650000	chr2	75705000	75710000	6.467075906	THP-1-del-cIDR-Batch1.GSE149420.Homo_Sapiens.H3K4me3.b1	75707742	MRPL19	ENSG00000115364
chr2	75645000	75650000	chr2	75710000	75715000	15.66750107	THP-1-del-cIDR-Batch1.GSE149420.Homo_Sapiens.H3K4me3.b1	75711905	MRPL19	ENSG00000115364
chr2	75645000	75650000	chr2	75710000	75715000	15.66750107	THP-1-del-cIDR-Batch1.GSE149420.Homo_Sapiens.H3K4me3.b1	75711905	MRPL19	ENSG00000115364
chr2	75645000	75650000	chr2	75710000	75715000	15.66750107	THP-1-del-cIDR-Batch1.GSE149420.Homo_Sapiens.H3K4me3.b1	75712655	MRPL19	ENSG00000115364
chr2	75645000	75650000	chr2	75710000	75715000	15.66750107	THP-1-del-cIDR-Batch1.GSE149420.Homo_Sapiens.H3K4me3.b1	75712655	MRPL19	ENSG00000115364
chr2	85350000	85355000	chr2	85405000	85410000	9.624633147	THP-1-del-cIDR-Batch1.GSE149420.Homo_Sapiens.H3K4me3.b1	85405735	ELMOD3	ENSG00000115459
chr2	85350000	85355000	chr2	85405000	85410000	9.624633147	THP-1-del-cIDR-Batch1.GSE149420.Homo_Sapiens.H3K4me3.b1	85406287	ELMOD3	ENSG00000115459
chr2	85350000	85355000	chr2	85405000	85410000	9.624633147	THP-1-del-cIDR-Batch1.GSE149420.Homo_Sapiens.H3K4me3.b1	85408304	ELMOD3	ENSG00000115459
chr2	86105000	86110000	chr2	86195000	86200000	12.61915388	THP-1-del-cIDR-Batch1.GSE149420.Homo_Sapiens.H3K4me3.b1	86109050	MRPL35	ENSG00000132313
chr2	86105000	86110000	chr2	86195000	86200000	12.61915388	THP-1-del-cIDR-Batch1.GSE149420.Homo_Sapiens.H3K4me3.b1	86109695	MRPL35	ENSG00000132313
chr2	86195000	86200000	chr2	86225000	86230000	16.65307734	THP-1-del-cIDR-Batch1.GSE149420.Homo_Sapiens.H3K4me3.b1	86225550	MRPL35	ENSG00000132313
chr2	86195000	86200000	chr2	86225000	86230000	16.65307734	THP-1-del-cIDR-Batch1.GSE149420.Homo_Sapiens.H3K4me3.b1	86226468	MRPL35	ENSG00000132313
chr2	86195000	86200000	chr2	86225000	86230000	16.65307734	THP-1-del-cIDR-Batch1.GSE149420.Homo_Sapiens.H3K4me3.b1	86226751	MRPL35	ENSG00000132313
chr2	86195000	86200000	chr2	86225000	86230000	16.65307734	THP-1-del-cIDR-Batch1.GSE149420.Homo_Sapiens.H3K4me3.b1	86227868	MRPL35	ENSG00000132313
chr2	86195000	86200000	chr2	86225000	86230000	16.65307734	THP-1-del-cIDR-Batch1.GSE149420.Homo_Sapiens.H3K4me3.b1	86227868	MRPL35	ENSG00000132313
chr2	86195000	86200000	chr2	86225000	86230000	16.65307734	THP-1-del-cIDR-Batch1.GSE149420.Homo_Sapiens.H3K4me3.b1	86228743	MRPL35	ENSG00000132313
chr2	86195000	86200000	chr2	86225000	86230000	16.65307734	THP-1-del-cIDR-Batch1.GSE149420.Homo_Sapiens.H3K4me3.b1	86229007	MRPL35	ENSG00000132313
chr2	86195000	86200000	chr2	86225000	86230000	16.65307734	THP-1-del-cIDR-Batch1.GSE149420.Homo_Sapiens.H3K4me3.b1	86229350	MRPL35	ENSG00000132313
chr2	86195000	86200000	chr2	86225000	86230000	16.65307734	THP-1-del-cIDR-Batch1.GSE149420.Homo_Sapiens.H3K4me3.b1	86229544	MRPL35	ENSG00000132313
chr2	86195000	86200000	chr2	86225000	86230000	16.65307734	THP-1-del-cIDR-Batch1.GSE149420.Homo_Sapiens.H3K4me3.b1	86229571	MRPL35	ENSG00000132313
chr2	86535000	86540000	chr2	86560000	86565000	4.93964014	THP-1-del-cIDR-Batch1.GSE149420.Homo_Sapiens.H3K4me3.b1	86537977	CHMP3	ENSG00000115561
chr2	86535000	86540000	chr2	86560000	86565000	4.93964014	THP-1-del-cIDR-Batch1.GSE149420.Homo_Sapiens.H3K4me3.b1	86537977	CHMP3	ENSG00000115561
chr2	86535000	86540000	chr2	86560000	86565000	4.93964014	THP-1-del-cIDR-Batch1.GSE149420.Homo_Sapiens.H3K4me3.b1	86539089	CHMP3	ENSG00000115561
chr2	95075000	95080000	chr2	95165000	95170000	10.62796625	THP-1-del-cIDR-Batch1.GSE149420.Homo_Sapiens.H3K4me3.b1	95079375	ZNF514	ENSG00000144026
chr2	97585000	97590000	chr2	97660000	97665000	21.43817899	THP-1-del-cIDR-Batch1.GSE149420.Homo_Sapiens.H3K4me3.b1	97660627	ANKRD36B	ENSG00000196912
chr2	97585000	97590000	chr2	97660000	97665000	21.43817899	THP-1-del-cIDR-Batch1.GSE149420.Homo_Sapiens.H3K4me3.b1	97662613	ANKRD36B	ENSG00000196912
chr2	97585000	97590000	chr2	97660000	97665000	21.43817899	THP-1-del-cIDR-Batch1.GSE149420.Homo_Sapiens.H3K4me3.b1	97663111	ANKRD36B	ENSG00000196912
chr2	97660000	97665000	chr2	97695000	97700000	17.31024197	THP-1-del-cIDR-Batch1.GSE149420.Homo_Sapiens.H3K4me3.b1	97698446	C2orf92	ENSG00000228486
chr2	98410000	98415000	chr2	98605000	98610000	28.36249341	THP-1-del-cIDR-Batch1.GSE149420.Homo_Sapiens.H3K4me3.b1	98412232	UNC50	ENSG00000115446
chr2	98410000	98415000	chr2	98605000	98610000	28.36249341	THP-1-del-cIDR-Batch1.GSE149420.Homo_Sapiens.H3K4me3.b1	98412722	UNC50	ENSG00000115446
chr2	98440000	98445000	chr2	98605000	98610000	8.679679499	THP-1-del-cIDR-Batch1.GSE149420.Homo_Sapiens.H3K4me3.b1	98440250	UNC50	ENSG00000115446
chr2	98440000	98445000	chr2	98605000	98610000	8.679679499	THP-1-del-cIDR-Batch1.GSE149420.Homo_Sapiens.H3K4me3.b1	98440373	UNC50	ENSG00000115446
chr2	98440000	98445000	chr2	98605000	98610000	8.679679499	THP-1-del-cIDR-Batch1.GSE149420.Homo_Sapiens.H3K4me3.b1	98443318	UNC50	ENSG00000115446
chr2	98440000	98445000	chr2	98605000	98610000	8.679679499	THP-1-del-cIDR-Batch1.GSE149420.Homo_Sapiens.H3K4me3.b1	98443520	UNC50	ENSG00000115446
chr2	98440000	98445000	chr2	98605000	98610000	8.679679499	THP-1-del-cIDR-Batch1.GSE149420.Homo_Sapiens.H3K4me3.b1	98444410	UNC50	ENSG00000115446
chr2	99065000	99070000	chr2	99180000	99185000	11.33851109	THP-1-del-cIDR-Batch1.GSE149420.Homo_Sapiens.H3K4me3.b1	99068466	MRPL30	ENSG00000185414
chr2	99065000	99070000	chr2	99180000	99185000	11.33851109	THP-1-del-cIDR-Batch1.GSE149420.Homo_Sapiens.H3K4me3.b1	99069635	MRPL30	ENSG00000185414
chr2	99065000	99070000	chr2	99180000	99185000	11.33851109	THP-1-del-cIDR-Batch1.GSE149420.Homo_Sapiens.H3K4me3.b1	99069635	MRPL30	ENSG00000185414
chr2	99080000	99085000	chr2	99180000	99185000	6.21075575	THP-1-del-cIDR-Batch1.GSE149420.Homo_Sapiens.H3K4me3.b1	99084690	MRPL30	ENSG00000185414
chr2	99080000	99085000	chr2	99180000	99185000	6.21075575	THP-1-del-cIDR-Batch1.GSE149420.Homo_Sapiens.H3K4me3.b1	99084813	MRPL30	ENSG00000185414
chr2	99080000	99085000	chr2	99180000	99185000	6.21075575	THP-1-del-cIDR-Batch1.GSE149420.Homo_Sapiens.H3K4me3.b1	99084918	MRPL30	ENSG00000185414
chr2	99085000	99090000	chr2	99180000	99185000	11.50840768	THP-1-del-cIDR-Batch1.GSE149420.Homo_Sapiens.H3K4me3.b1	99085344	MRPL30	ENSG00000185414
chr2	99085000	99090000	chr2	99180000	99185000	11.50840768	THP-1-del-cIDR-Batch1.GSE149420.Homo_Sapiens.H3K4me3.b1	99085760	MRPL30	ENSG00000185414
chr2	99085000	99090000	chr2	99180000	99185000	11.50840768	THP-1-del-cIDR-Batch1.GSE149420.Homo_Sapiens.H3K4me3.b1	99087061	MRPL30	ENSG00000185414
chr2	99085000	99090000	chr2	99180000	99185000	11.50840768	THP-1-del-cIDR-Batch1.GSE149420.Homo_Sapiens.H3K4me3.b1	99087810	MRPL30	ENSG00000185414
chr2	99085000	99090000	chr2	99180000	99185000	11.50840768	THP-1-del-cIDR-Batch1.GSE149420.Homo_Sapiens.H3K4me3.b1	99088084	MRPL30	ENSG00000185414
chr2	99085000	99090000	chr2	99180000	99185000	11.50840768	THP-1-del-cIDR-Batch1.GSE149420.Homo_Sapiens.H3K4me3.b1	99089440	MRPL30	ENSG00000185414
chr2	99140000	99145000	chr2	99180000	99185000	7.374809921	THP-1-del-cIDR-Batch1.GSE149420.Homo_Sapiens.H3K4me3.b1	99140467	MRPL30	ENSG00000185414
chr2	99140000	99145000	chr2	99180000	99185000	7.374809921	THP-1-del-cIDR-Batch1.GSE149420.Homo_Sapiens.H3K4me3.b1	99140478	MRPL30	ENSG00000185414
chr2	99140000	99145000	chr2	99180000	99185000	7.374809921	THP-1-del-cIDR-Batch1.GSE149420.Homo_Sapiens.H3K4me3.b1	99142772	MRPL30	ENSG00000185414
chr2	99140000	99145000	chr2	99180000	99185000	7.374809921	THP-1-del-cIDR-Batch1.GSE149420.Homo_Sapiens.H3K4me3.b1	99143402	MRPL30	ENSG00000185414
chr2	99140000	99145000	chr2	99180000	99185000	7.374809921	THP-1-del-cIDR-Batch1.GSE149420.Homo_Sapiens.H3K4me3.b1	99144018	MRPL30	ENSG00000185414
chr2	99140000	99145000	chr2	99180000	99185000	7.374809921	THP-1-del-cIDR-Batch1.GSE149420.Homo_Sapiens.H3K4me3.b1	99144018	MRPL30	ENSG00000185414
chr2	99335000	99340000	chr2	99490000	99495000	16.71517024	THP-1-del-cIDR-Batch1.GSE149420.Homo_Sapiens.H3K4me3.b1	99335556	REV1	ENSG00000135945
chr2	99335000	99340000	chr2	99490000	99495000	16.71517024	THP-1-del-cIDR-Batch1.GSE149420.Homo_Sapiens.H3K4me3.b1	99335556	REV1	ENSG00000135945
chr2	99335000	99340000	chr2	99490000	99495000	16.71517024	THP-1-del-cIDR-Batch1.GSE149420.Homo_Sapiens.H3K4me3.b1	99336425	REV1	ENSG00000135945
chr2	99335000	99340000	chr2	99490000	99495000	16.71517024	THP-1-del-cIDR-Batch1.GSE149420.Homo_Sapiens.H3K4me3.b1	99336425	REV1	ENSG00000135945
chr2	99335000	99340000	chr2	99490000	99495000	16.71517024	THP-1-del-cIDR-Batch1.GSE149420.Homo_Sapiens.H3K4me3.b1	99337171	REV1	ENSG00000135945
chr2	99335000	99340000	chr2	99490000	99495000	16.71517024	THP-1-del-cIDR-Batch1.GSE149420.Homo_Sapiens.H3K4me3.b1	99337171	REV1	ENSG00000135945
chr2	99335000	99340000	chr2	99490000	99495000	16.71517024	THP-1-del-cIDR-Batch1.GSE149420.Homo_Sapiens.H3K4me3.b1	99337813	REV1	ENSG00000135945
chr2	99335000	99340000	chr2	99490000	99495000	16.71517024	THP-1-del-cIDR-Batch1.GSE149420.Homo_Sapiens.H3K4me3.b1	99338272	REV1	ENSG00000135945
chr2	99335000	99340000	chr2	99490000	99495000	16.71517024	THP-1-del-cIDR-Batch1.GSE149420.Homo_Sapiens.H3K4me3.b1	99338272	REV1	ENSG00000135945
chr2	99335000	99340000	chr2	99490000	99495000	16.71517024	THP-1-del-cIDR-Batch1.GSE149420.Homo_Sapiens.H3K4me3.b1	99338922	REV1	ENSG00000135945
chr2	99335000	99340000	chr2	99490000	99495000	16.71517024	THP-1-del-cIDR-Batch1.GSE149420.Homo_Sapiens.H3K4me3.b1	99338993	REV1	ENSG00000135945
chr2	101115000	101120000	chr2	101150000	101155000	50.03891122	THP-1-del-cIDR-Batch1.GSE149420.Homo_Sapiens.H3K4me3.b1	101118467	TBC1D8-AS1	ENSG00000272902
chr2	101125000	101130000	chr2	101150000	101155000	26.14011902	THP-1-del-cIDR-Batch1.GSE149420.Homo_Sapiens.H3K4me3.b1	101125849	TBC1D8-AS1	ENSG00000272902
chr2	101125000	101130000	chr2	101150000	101155000	26.14011902	THP-1-del-cIDR-Batch1.GSE149420.Homo_Sapiens.H3K4me3.b1	101129732	TBC1D8-AS1	ENSG00000272902
chr2	101130000	101135000	chr2	101150000	101155000	5.862870181	THP-1-del-cIDR-Batch1.GSE149420.Homo_Sapiens.H3K4me3.b1	101131802	TBC1D8-AS1	ENSG00000272902
chr2	101150000	101155000	chr2	101170000	101175000	10.59860425	THP-1-del-cIDR-Batch1.GSE149420.Homo_Sapiens.H3K4me3.b1	101174601	TBC1D8-AS1	ENSG00000272902
chr2	101220000	101225000	chr2	101250000	101255000	12.9017637	THP-1-del-cIDR-Batch1.GSE149420.Homo_Sapiens.H3K4me3.b1	101221194	CNOT11	ENSG00000158435
chr2	101250000	101255000	chr2	101280000	101285000	5.271782972	THP-1-del-cIDR-Batch1.GSE149420.Homo_Sapiens.H3K4me3.b1	101280833	CNOT11	ENSG00000158435
chr2	101250000	101255000	chr2	101280000	101285000	5.271782972	THP-1-del-cIDR-Batch1.GSE149420.Homo_Sapiens.H3K4me3.b1	101280863	CNOT11	ENSG00000158435
chr2	101250000	101255000	chr2	101280000	101285000	5.271782972	THP-1-del-cIDR-Batch1.GSE149420.Homo_Sapiens.H3K4me3.b1	101282984	CNOT11	ENSG00000158435
chr2	101250000	101255000	chr2	101280000	101285000	5.271782972	THP-1-del-cIDR-Batch1.GSE149420.Homo_Sapiens.H3K4me3.b1	101282984	CNOT11	ENSG00000158435
chr2	101250000	101255000	chr2	101280000	101285000	5.271782972	THP-1-del-cIDR-Batch1.GSE149420.Homo_Sapiens.H3K4me3.b1	101282984	CNOT11	ENSG00000158435
chr2	101250000	101255000	chr2	101280000	101285000	5.271782972	THP-1-del-cIDR-Batch1.GSE149420.Homo_Sapiens.H3K4me3.b1	101284542	CNOT11	ENSG00000158435
chr2	101250000	101255000	chr2	101280000	101285000	5.271782972	THP-1-del-cIDR-Batch1.GSE149420.Homo_Sapiens.H3K4me3.b1	101284587	CNOT11	ENSG00000158435
chr2	101250000	101255000	chr2	101290000	101295000	4.765570601	THP-1-del-cIDR-Batch1.GSE149420.Homo_Sapiens.H3K4me3.b1	101292972	CNOT11	ENSG00000158435
chr2	101250000	101255000	chr2	101290000	101295000	4.765570601	THP-1-del-cIDR-Batch1.GSE149420.Homo_Sapiens.H3K4me3.b1	101292972	CNOT11	ENSG00000158435
chr2	101250000	101255000	chr2	101290000	101295000	4.765570601	THP-1-del-cIDR-Batch1.GSE149420.Homo_Sapiens.H3K4me3.b1	101292972	CNOT11	ENSG00000158435
chr2	101250000	101255000	chr2	101290000	101295000	4.765570601	THP-1-del-cIDR-Batch1.GSE149420.Homo_Sapiens.H3K4me3.b1	101294923	CNOT11	ENSG00000158435
chr2	101250000	101255000	chr2	101305000	101310000	38.40824111	THP-1-del-cIDR-Batch1.GSE149420.Homo_Sapiens.H3K4me3.b1	101305898	CNOT11	ENSG00000158435
chr2	101520000	101525000	chr2	101695000	101700000	11.19049699	THP-1-del-cIDR-Batch1.GSE149420.Homo_Sapiens.H3K4me3.b1	101521441	MAP4K4	ENSG00000071054
chr2	101520000	101525000	chr2	101695000	101700000	11.19049699	THP-1-del-cIDR-Batch1.GSE149420.Homo_Sapiens.H3K4me3.b1	101521722	MAP4K4	ENSG00000071054
chr2	101520000	101525000	chr2	101695000	101700000	11.19049699	THP-1-del-cIDR-Batch1.GSE149420.Homo_Sapiens.H3K4me3.b1	101521922	MAP4K4	ENSG00000071054
chr2	101520000	101525000	chr2	101695000	101700000	11.19049699	THP-1-del-cIDR-Batch1.GSE149420.Homo_Sapiens.H3K4me3.b1	101523624	MAP4K4	ENSG00000071054
chr2	108445000	108450000	chr2	108530000	108535000	4.89194126	THP-1-del-cIDR-Batch1.GSE149420.Homo_Sapiens.H3K4me3.b1	108530479	GCC2	ENSG00000135968
chr2	108445000	108450000	chr2	108530000	108535000	4.89194126	THP-1-del-cIDR-Batch1.GSE149420.Homo_Sapiens.H3K4me3.b1	108534258	GCC2	ENSG00000135968
chr2	108445000	108450000	chr2	108635000	108640000	26.69689047	THP-1-del-cIDR-Batch1.GSE149420.Homo_Sapiens.H3K4me3.b1	108638828	GCC2	ENSG00000135968
chr2	109610000	109615000	chr2	109630000	109635000	8.411342446	THP-1-del-cIDR-Batch1.GSE149420.Homo_Sapiens.H3K4me3.b1	109630002	SEPT10	ENSG00000186522
chr2	109610000	109615000	chr2	109630000	109635000	8.411342446	THP-1-del-cIDR-Batch1.GSE149420.Homo_Sapiens.H3K4me3.b1	109630010	SEPT10	ENSG00000186522
chr2	109610000	109615000	chr2	109630000	109635000	8.411342446	THP-1-del-cIDR-Batch1.GSE149420.Homo_Sapiens.H3K4me3.b1	109631952	SEPT10	ENSG00000186522
chr2	109610000	109615000	chr2	109630000	109635000	8.411342446	THP-1-del-cIDR-Batch1.GSE149420.Homo_Sapiens.H3K4me3.b1	109632535	SEPT10	ENSG00000186522
chr2	109610000	109615000	chr2	109630000	109635000	8.411342446	THP-1-del-cIDR-Batch1.GSE149420.Homo_Sapiens.H3K4me3.b1	109633365	SEPT10	ENSG00000186522
chr2	109610000	109615000	chr2	109630000	109635000	8.411342446	THP-1-del-cIDR-Batch1.GSE149420.Homo_Sapiens.H3K4me3.b1	109633394	SEPT10	ENSG00000186522
chr2	109610000	109615000	chr2	109630000	109635000	8.411342446	THP-1-del-cIDR-Batch1.GSE149420.Homo_Sapiens.H3K4me3.b1	109633394	SEPT10	ENSG00000186522
chr2	109610000	109615000	chr2	109630000	109635000	8.411342446	THP-1-del-cIDR-Batch1.GSE149420.Homo_Sapiens.H3K4me3.b1	109633827	SEPT10	ENSG00000186522
chr2	109610000	109615000	chr2	109630000	109635000	8.411342446	THP-1-del-cIDR-Batch1.GSE149420.Homo_Sapiens.H3K4me3.b1	109633878	SEPT10	ENSG00000186522
chr2	109610000	109615000	chr2	109630000	109635000	8.411342446	THP-1-del-cIDR-Batch1.GSE149420.Homo_Sapiens.H3K4me3.b1	109634024	SEPT10	ENSG00000186522
chr2	109610000	109615000	chr2	109630000	109635000	8.411342446	THP-1-del-cIDR-Batch1.GSE149420.Homo_Sapiens.H3K4me3.b1	109634051	SEPT10	ENSG00000186522
chr2	109610000	109615000	chr2	109630000	109635000	8.411342446	THP-1-del-cIDR-Batch1.GSE149420.Homo_Sapiens.H3K4me3.b1	109634407	SEPT10	ENSG00000186522
chr2	109610000	109615000	chr2	109630000	109635000	8.411342446	THP-1-del-cIDR-Batch1.GSE149420.Homo_Sapiens.H3K4me3.b1	109634807	SEPT10	ENSG00000186522
chr2	109610000	109615000	chr2	109630000	109635000	8.411342446	THP-1-del-cIDR-Batch1.GSE149420.Homo_Sapiens.H3K4me3.b1	109634807	SEPT10	ENSG00000186522
chr2	109610000	109615000	chr2	109635000	109640000	22.31911697	THP-1-del-cIDR-Batch1.GSE149420.Homo_Sapiens.H3K4me3.b1	109635344	SEPT10	ENSG00000186522
chr2	109610000	109615000	chr2	109635000	109640000	22.31911697	THP-1-del-cIDR-Batch1.GSE149420.Homo_Sapiens.H3K4me3.b1	109636572	SEPT10	ENSG00000186522
chr2	109610000	109615000	chr2	109635000	109640000	22.31911697	THP-1-del-cIDR-Batch1.GSE149420.Homo_Sapiens.H3K4me3.b1	109636891	SEPT10	ENSG00000186522
chr2	109610000	109615000	chr2	109635000	109640000	22.31911697	THP-1-del-cIDR-Batch1.GSE149420.Homo_Sapiens.H3K4me3.b1	109637359	SEPT10	ENSG00000186522
chr2	109610000	109615000	chr2	109635000	109640000	22.31911697	THP-1-del-cIDR-Batch1.GSE149420.Homo_Sapiens.H3K4me3.b1	109639544	SEPT10	ENSG00000186522
chr2	109610000	109615000	chr2	109635000	109640000	22.31911697	THP-1-del-cIDR-Batch1.GSE149420.Homo_Sapiens.H3K4me3.b1	109639551	SEPT10	ENSG00000186522
chr2	109610000	109615000	chr2	109635000	109640000	22.31911697	THP-1-del-cIDR-Batch1.GSE149420.Homo_Sapiens.H3K4me3.b1	109639655	SEPT10	ENSG00000186522
chr2	111895000	111900000	chr2	112000000	112005000	5.180684618	THP-1-del-cIDR-Batch1.GSE149420.Homo_Sapiens.H3K4me3.b1	112000169	MERTK	ENSG00000153208
chr2	111895000	111900000	chr2	112000000	112005000	5.180684618	THP-1-del-cIDR-Batch1.GSE149420.Homo_Sapiens.H3K4me3.b1	112000982	MERTK	ENSG00000153208
chr2	111895000	111900000	chr2	112000000	112005000	5.180684618	THP-1-del-cIDR-Batch1.GSE149420.Homo_Sapiens.H3K4me3.b1	112002287	MERTK	ENSG00000153208
chr2	111895000	111900000	chr2	112000000	112005000	5.180684618	THP-1-del-cIDR-Batch1.GSE149420.Homo_Sapiens.H3K4me3.b1	112003733	MERTK	ENSG00000153208
chr2	112540000	112545000	chr2	112565000	112570000	8.783538006	THP-1-del-cIDR-Batch1.GSE149420.Homo_Sapiens.H3K4me3.b1	112565087	POLR1B	ENSG00000125630
chr2	112540000	112545000	chr2	112565000	112570000	8.783538006	THP-1-del-cIDR-Batch1.GSE149420.Homo_Sapiens.H3K4me3.b1	112568704	POLR1B	ENSG00000125630
chr2	112540000	112545000	chr2	112565000	112570000	8.783538006	THP-1-del-cIDR-Batch1.GSE149420.Homo_Sapiens.H3K4me3.b1	112568925	POLR1B	ENSG00000125630
chr2	112540000	112545000	chr2	112575000	112580000	9.794319042	THP-1-del-cIDR-Batch1.GSE149420.Homo_Sapiens.H3K4me3.b1	112575833	POLR1B	ENSG00000125630
chr2	112540000	112545000	chr2	112575000	112580000	9.794319042	THP-1-del-cIDR-Batch1.GSE149420.Homo_Sapiens.H3K4me3.b1	112576780	POLR1B	ENSG00000125630
chr2	112540000	112545000	chr2	112575000	112580000	9.794319042	THP-1-del-cIDR-Batch1.GSE149420.Homo_Sapiens.H3K4me3.b1	112577831	POLR1B	ENSG00000125630
chr2	112540000	112545000	chr2	112575000	112580000	9.794319042	THP-1-del-cIDR-Batch1.GSE149420.Homo_Sapiens.H3K4me3.b1	112577831	POLR1B	ENSG00000125630
chr2	112540000	112545000	chr2	112575000	112580000	9.794319042	THP-1-del-cIDR-Batch1.GSE149420.Homo_Sapiens.H3K4me3.b1	112577831	POLR1B	ENSG00000125630
chr2	112540000	112545000	chr2	112580000	112585000	29.90404741	THP-1-del-cIDR-Batch1.GSE149420.Homo_Sapiens.H3K4me3.b1	112543382	CHCHD5	ENSG00000125611
chr2	112540000	112545000	chr2	112580000	112585000	29.90404741	THP-1-del-cIDR-Batch1.GSE149420.Homo_Sapiens.H3K4me3.b1	112543382	CHCHD5	ENSG00000125611
chr2	112540000	112545000	chr2	112580000	112585000	29.90404741	THP-1-del-cIDR-Batch1.GSE149420.Homo_Sapiens.H3K4me3.b1	112582142	POLR1B	ENSG00000125630
chr2	112620000	112625000	chr2	112645000	112650000	4.946036082	THP-1-del-cIDR-Batch1.GSE149420.Homo_Sapiens.H3K4me3.b1	112621298	AC079922.2	ENSG00000237753
chr2	112620000	112625000	chr2	112645000	112650000	4.946036082	THP-1-del-cIDR-Batch1.GSE149420.Homo_Sapiens.H3K4me3.b1	112621763	AC079922.2	ENSG00000237753
chr2	112620000	112625000	chr2	112645000	112650000	4.946036082	THP-1-del-cIDR-Batch1.GSE149420.Homo_Sapiens.H3K4me3.b1	112623086	AC079922.2	ENSG00000237753
chr2	112620000	112625000	chr2	112645000	112650000	4.946036082	THP-1-del-cIDR-Batch1.GSE149420.Homo_Sapiens.H3K4me3.b1	112623086	AC079922.2	ENSG00000237753
chr2	112620000	112625000	chr2	112645000	112650000	4.946036082	THP-1-del-cIDR-Batch1.GSE149420.Homo_Sapiens.H3K4me3.b1	112623086	AC079922.2	ENSG00000237753
chr2	112625000	112630000	chr2	112645000	112650000	56.69929819	THP-1-del-cIDR-Batch1.GSE149420.Homo_Sapiens.H3K4me3.b1	112625107	AC079922.2	ENSG00000237753
chr2	112625000	112630000	chr2	112645000	112650000	56.69929819	THP-1-del-cIDR-Batch1.GSE149420.Homo_Sapiens.H3K4me3.b1	112625433	AC079922.2	ENSG00000237753
chr2	112625000	112630000	chr2	112645000	112650000	56.69929819	THP-1-del-cIDR-Batch1.GSE149420.Homo_Sapiens.H3K4me3.b1	112626408	AC079922.2	ENSG00000237753
chr2	112625000	112630000	chr2	112645000	112650000	56.69929819	THP-1-del-cIDR-Batch1.GSE149420.Homo_Sapiens.H3K4me3.b1	112627170	AC079922.2	ENSG00000237753
chr2	112625000	112630000	chr2	112645000	112650000	56.69929819	THP-1-del-cIDR-Batch1.GSE149420.Homo_Sapiens.H3K4me3.b1	112628256	AC079922.2	ENSG00000237753
chr2	112625000	112630000	chr2	112645000	112650000	56.69929819	THP-1-del-cIDR-Batch1.GSE149420.Homo_Sapiens.H3K4me3.b1	112628416	AC079922.2	ENSG00000237753
chr2	112625000	112630000	chr2	112645000	112650000	56.69929819	THP-1-del-cIDR-Batch1.GSE149420.Homo_Sapiens.H3K4me3.b1	112629556	AC079922.2	ENSG00000237753
chr2	112645000	112650000	chr2	112665000	112670000	9.281271503	THP-1-del-cIDR-Batch1.GSE149420.Homo_Sapiens.H3K4me3.b1	112665579	AC079922.2	ENSG00000237753
chr2	112645000	112650000	chr2	112665000	112670000	9.281271503	THP-1-del-cIDR-Batch1.GSE149420.Homo_Sapiens.H3K4me3.b1	112665894	AC079922.2	ENSG00000237753
chr2	112645000	112650000	chr2	112700000	112705000	10.05830782	THP-1-del-cIDR-Batch1.GSE149420.Homo_Sapiens.H3K4me3.b1	112700338	SLC20A1	ENSG00000144136
chr2	112645000	112650000	chr2	112700000	112705000	10.05830782	THP-1-del-cIDR-Batch1.GSE149420.Homo_Sapiens.H3K4me3.b1	112701323	SLC20A1	ENSG00000144136
chr2	112645000	112650000	chr2	112700000	112705000	10.05830782	THP-1-del-cIDR-Batch1.GSE149420.Homo_Sapiens.H3K4me3.b1	112702572	SLC20A1	ENSG00000144136
chr2	112645000	112650000	chr2	112700000	112705000	10.05830782	THP-1-del-cIDR-Batch1.GSE149420.Homo_Sapiens.H3K4me3.b1	112702754	SLC20A1	ENSG00000144136
chr2	112645000	112650000	chr2	112700000	112705000	10.05830782	THP-1-del-cIDR-Batch1.GSE149420.Homo_Sapiens.H3K4me3.b1	112703220	SLC20A1	ENSG00000144136
chr2	112645000	112650000	chr2	112700000	112705000	10.05830782	THP-1-del-cIDR-Batch1.GSE149420.Homo_Sapiens.H3K4me3.b1	112703220	SLC20A1	ENSG00000144136
chr2	112645000	112650000	chr2	112700000	112705000	10.05830782	THP-1-del-cIDR-Batch1.GSE149420.Homo_Sapiens.H3K4me3.b1	112703238	SLC20A1	ENSG00000144136
chr2	112645000	112650000	chr2	112700000	112705000	10.05830782	THP-1-del-cIDR-Batch1.GSE149420.Homo_Sapiens.H3K4me3.b1	112703238	SLC20A1	ENSG00000144136
chr2	112645000	112650000	chr2	112700000	112705000	10.05830782	THP-1-del-cIDR-Batch1.GSE149420.Homo_Sapiens.H3K4me3.b1	112703687	SLC20A1	ENSG00000144136
chr2	112645000	112650000	chr2	112700000	112705000	10.05830782	THP-1-del-cIDR-Batch1.GSE149420.Homo_Sapiens.H3K4me3.b1	112704693	SLC20A1	ENSG00000144136
chr2	113755000	113760000	chr2	113900000	113905000	14.48124825	THP-1-del-cIDR-Batch1.GSE149420.Homo_Sapiens.H3K4me3.b1	113901633	SLC35F5	ENSG00000115084
chr2	113755000	113760000	chr2	113920000	113925000	4.836751662	THP-1-del-cIDR-Batch1.GSE149420.Homo_Sapiens.H3K4me3.b1	113921173	SLC35F5	ENSG00000115084
chr2	119220000	119225000	chr2	119280000	119285000	6.842042318	THP-1-del-cIDR-Batch1.GSE149420.Homo_Sapiens.H3K4me3.b1	119280688	STEAP3	ENSG00000115107
chr2	119220000	119225000	chr2	119280000	119285000	6.842042318	THP-1-del-cIDR-Batch1.GSE149420.Homo_Sapiens.H3K4me3.b1	119281184	STEAP3	ENSG00000115107
chr2	119220000	119225000	chr2	119280000	119285000	6.842042318	THP-1-del-cIDR-Batch1.GSE149420.Homo_Sapiens.H3K4me3.b1	119281521	STEAP3	ENSG00000115107
chr2	119220000	119225000	chr2	119280000	119285000	6.842042318	THP-1-del-cIDR-Batch1.GSE149420.Homo_Sapiens.H3K4me3.b1	119281521	STEAP3	ENSG00000115107
chr2	119220000	119225000	chr2	119280000	119285000	6.842042318	THP-1-del-cIDR-Batch1.GSE149420.Homo_Sapiens.H3K4me3.b1	119281521	STEAP3	ENSG00000115107
chr2	119365000	119370000	chr2	119385000	119390000	7.75781689	THP-1-del-cIDR-Batch1.GSE149420.Homo_Sapiens.H3K4me3.b1	119385363	DBI	ENSG00000155368
chr2	119365000	119370000	chr2	119385000	119390000	7.75781689	THP-1-del-cIDR-Batch1.GSE149420.Homo_Sapiens.H3K4me3.b1	119385363	C2orf76	ENSG00000186132
chr2	119365000	119370000	chr2	119385000	119390000	7.75781689	THP-1-del-cIDR-Batch1.GSE149420.Homo_Sapiens.H3K4me3.b1	119385835	DBI	ENSG00000155368
chr2	119365000	119370000	chr2	119385000	119390000	7.75781689	THP-1-del-cIDR-Batch1.GSE149420.Homo_Sapiens.H3K4me3.b1	119385835	DBI	ENSG00000155368
chr2	119365000	119370000	chr2	119385000	119390000	7.75781689	THP-1-del-cIDR-Batch1.GSE149420.Homo_Sapiens.H3K4me3.b1	119388061	C2orf76	ENSG00000186132
chr2	119365000	119370000	chr2	119390000	119395000	5.454087752	THP-1-del-cIDR-Batch1.GSE149420.Homo_Sapiens.H3K4me3.b1	119390517	C2orf76	ENSG00000186132
chr2	119365000	119370000	chr2	119390000	119395000	5.454087752	THP-1-del-cIDR-Batch1.GSE149420.Homo_Sapiens.H3K4me3.b1	119393437	C2orf76	ENSG00000186132
chr2	119365000	119370000	chr2	119390000	119395000	5.454087752	THP-1-del-cIDR-Batch1.GSE149420.Homo_Sapiens.H3K4me3.b1	119394865	C2orf76	ENSG00000186132
chr2	126655000	126660000	chr2	126775000	126780000	47.76889677	THP-1-del-cIDR-Batch1.GSE149420.Homo_Sapiens.H3K4me3.b1	126776992	GYPC	ENSG00000136732
chr2	126655000	126660000	chr2	126795000	126800000	6.700458087	THP-1-del-cIDR-Batch1.GSE149420.Homo_Sapiens.H3K4me3.b1	126796447	GYPC	ENSG00000136732
chr2	126655000	126660000	chr2	126795000	126800000	6.700458087	THP-1-del-cIDR-Batch1.GSE149420.Homo_Sapiens.H3K4me3.b1	126796596	GYPC	ENSG00000136732
chr2	126655000	126660000	chr2	126795000	126800000	6.700458087	THP-1-del-cIDR-Batch1.GSE149420.Homo_Sapiens.H3K4me3.b1	126796596	GYPC	ENSG00000136732
chr2	126655000	126660000	chr2	126795000	126800000	6.700458087	THP-1-del-cIDR-Batch1.GSE149420.Homo_Sapiens.H3K4me3.b1	126796602	GYPC	ENSG00000136732
chr2	126655000	126660000	chr2	126795000	126800000	6.700458087	THP-1-del-cIDR-Batch1.GSE149420.Homo_Sapiens.H3K4me3.b1	126796605	GYPC	ENSG00000136732
chr2	126655000	126660000	chr2	126795000	126800000	6.700458087	THP-1-del-cIDR-Batch1.GSE149420.Homo_Sapiens.H3K4me3.b1	126796605	GYPC	ENSG00000136732
chr2	126655000	126660000	chr2	126795000	126800000	6.700458087	THP-1-del-cIDR-Batch1.GSE149420.Homo_Sapiens.H3K4me3.b1	126796873	GYPC	ENSG00000136732
chr2	126655000	126660000	chr2	126795000	126800000	6.700458087	THP-1-del-cIDR-Batch1.GSE149420.Homo_Sapiens.H3K4me3.b1	126796873	GYPC	ENSG00000136732
chr2	126655000	126660000	chr2	126795000	126800000	6.700458087	THP-1-del-cIDR-Batch1.GSE149420.Homo_Sapiens.H3K4me3.b1	126797007	GYPC	ENSG00000136732
chr2	126655000	126660000	chr2	126795000	126800000	6.700458087	THP-1-del-cIDR-Batch1.GSE149420.Homo_Sapiens.H3K4me3.b1	126797007	GYPC	ENSG00000136732
chr2	126655000	126660000	chr2	126795000	126800000	6.700458087	THP-1-del-cIDR-Batch1.GSE149420.Homo_Sapiens.H3K4me3.b1	126797023	GYPC	ENSG00000136732
chr2	126655000	126660000	chr2	126795000	126800000	6.700458087	THP-1-del-cIDR-Batch1.GSE149420.Homo_Sapiens.H3K4me3.b1	126797023	GYPC	ENSG00000136732
chr2	126655000	126660000	chr2	126795000	126800000	6.700458087	THP-1-del-cIDR-Batch1.GSE149420.Homo_Sapiens.H3K4me3.b1	126797111	GYPC	ENSG00000136732
chr2	126655000	126660000	chr2	126795000	126800000	6.700458087	THP-1-del-cIDR-Batch1.GSE149420.Homo_Sapiens.H3K4me3.b1	126797111	GYPC	ENSG00000136732
chr2	126655000	126660000	chr2	126795000	126800000	6.700458087	THP-1-del-cIDR-Batch1.GSE149420.Homo_Sapiens.H3K4me3.b1	126797115	GYPC	ENSG00000136732
chr2	126655000	126660000	chr2	126795000	126800000	6.700458087	THP-1-del-cIDR-Batch1.GSE149420.Homo_Sapiens.H3K4me3.b1	126797115	GYPC	ENSG00000136732
chr2	126655000	126660000	chr2	126795000	126800000	6.700458087	THP-1-del-cIDR-Batch1.GSE149420.Homo_Sapiens.H3K4me3.b1	126797215	GYPC	ENSG00000136732
chr2	126655000	126660000	chr2	126795000	126800000	6.700458087	THP-1-del-cIDR-Batch1.GSE149420.Homo_Sapiens.H3K4me3.b1	126797393	GYPC	ENSG00000136732
chr2	126655000	126660000	chr2	126795000	126800000	6.700458087	THP-1-del-cIDR-Batch1.GSE149420.Homo_Sapiens.H3K4me3.b1	126797393	GYPC	ENSG00000136732
chr2	126655000	126660000	chr2	126795000	126800000	6.700458087	THP-1-del-cIDR-Batch1.GSE149420.Homo_Sapiens.H3K4me3.b1	126797394	GYPC	ENSG00000136732
chr2	126655000	126660000	chr2	126795000	126800000	6.700458087	THP-1-del-cIDR-Batch1.GSE149420.Homo_Sapiens.H3K4me3.b1	126797394	GYPC	ENSG00000136732
chr2	126655000	126660000	chr2	126795000	126800000	6.700458087	THP-1-del-cIDR-Batch1.GSE149420.Homo_Sapiens.H3K4me3.b1	126797400	GYPC	ENSG00000136732
chr2	126655000	126660000	chr2	126795000	126800000	6.700458087	THP-1-del-cIDR-Batch1.GSE149420.Homo_Sapiens.H3K4me3.b1	126797400	GYPC	ENSG00000136732
chr2	126655000	126660000	chr2	126795000	126800000	6.700458087	THP-1-del-cIDR-Batch1.GSE149420.Homo_Sapiens.H3K4me3.b1	126797686	GYPC	ENSG00000136732
chr2	126655000	126660000	chr2	126795000	126800000	6.700458087	THP-1-del-cIDR-Batch1.GSE149420.Homo_Sapiens.H3K4me3.b1	126797686	GYPC	ENSG00000136732
chr2	126655000	126660000	chr2	126795000	126800000	6.700458087	THP-1-del-cIDR-Batch1.GSE149420.Homo_Sapiens.H3K4me3.b1	126797782	GYPC	ENSG00000136732
chr2	126655000	126660000	chr2	126795000	126800000	6.700458087	THP-1-del-cIDR-Batch1.GSE149420.Homo_Sapiens.H3K4me3.b1	126797782	GYPC	ENSG00000136732
chr2	126655000	126660000	chr2	126795000	126800000	6.700458087	THP-1-del-cIDR-Batch1.GSE149420.Homo_Sapiens.H3K4me3.b1	126797803	GYPC	ENSG00000136732
chr2	126655000	126660000	chr2	126795000	126800000	6.700458087	THP-1-del-cIDR-Batch1.GSE149420.Homo_Sapiens.H3K4me3.b1	126797803	GYPC	ENSG00000136732
chr2	126655000	126660000	chr2	126795000	126800000	6.700458087	THP-1-del-cIDR-Batch1.GSE149420.Homo_Sapiens.H3K4me3.b1	126797846	GYPC	ENSG00000136732
chr2	126655000	126660000	chr2	126795000	126800000	6.700458087	THP-1-del-cIDR-Batch1.GSE149420.Homo_Sapiens.H3K4me3.b1	126797846	GYPC	ENSG00000136732
chr2	126655000	126660000	chr2	126795000	126800000	6.700458087	THP-1-del-cIDR-Batch1.GSE149420.Homo_Sapiens.H3K4me3.b1	126797862	GYPC	ENSG00000136732
chr2	126655000	126660000	chr2	126795000	126800000	6.700458087	THP-1-del-cIDR-Batch1.GSE149420.Homo_Sapiens.H3K4me3.b1	126797862	GYPC	ENSG00000136732
chr2	126655000	126660000	chr2	126795000	126800000	6.700458087	THP-1-del-cIDR-Batch1.GSE149420.Homo_Sapiens.H3K4me3.b1	126798262	GYPC	ENSG00000136732
chr2	126655000	126660000	chr2	126795000	126800000	6.700458087	THP-1-del-cIDR-Batch1.GSE149420.Homo_Sapiens.H3K4me3.b1	126798353	GYPC	ENSG00000136732
chr2	126655000	126660000	chr2	126795000	126800000	6.700458087	THP-1-del-cIDR-Batch1.GSE149420.Homo_Sapiens.H3K4me3.b1	126798429	GYPC	ENSG00000136732
chr2	126655000	126660000	chr2	126795000	126800000	6.700458087	THP-1-del-cIDR-Batch1.GSE149420.Homo_Sapiens.H3K4me3.b1	126798474	GYPC	ENSG00000136732
chr2	126655000	126660000	chr2	126795000	126800000	6.700458087	THP-1-del-cIDR-Batch1.GSE149420.Homo_Sapiens.H3K4me3.b1	126798530	GYPC	ENSG00000136732
chr2	126655000	126660000	chr2	126795000	126800000	6.700458087	THP-1-del-cIDR-Batch1.GSE149420.Homo_Sapiens.H3K4me3.b1	126799567	GYPC	ENSG00000136732
chr2	126655000	126660000	chr2	126795000	126800000	6.700458087	THP-1-del-cIDR-Batch1.GSE149420.Homo_Sapiens.H3K4me3.b1	126799567	GYPC	ENSG00000136732
chr2	126655000	126660000	chr2	126795000	126800000	6.700458087	THP-1-del-cIDR-Batch1.GSE149420.Homo_Sapiens.H3K4me3.b1	126799567	GYPC	ENSG00000136732
chr2	126655000	126660000	chr2	126795000	126800000	6.700458087	THP-1-del-cIDR-Batch1.GSE149420.Homo_Sapiens.H3K4me3.b1	126799567	GYPC	ENSG00000136732
chr2	126655000	126660000	chr2	126795000	126800000	6.700458087	THP-1-del-cIDR-Batch1.GSE149420.Homo_Sapiens.H3K4me3.b1	126799676	GYPC	ENSG00000136732
chr2	126655000	126660000	chr2	126795000	126800000	6.700458087	THP-1-del-cIDR-Batch1.GSE149420.Homo_Sapiens.H3K4me3.b1	126799676	GYPC	ENSG00000136732
chr2	126655000	126660000	chr2	126800000	126805000	19.76905335	THP-1-del-cIDR-Batch1.GSE149420.Homo_Sapiens.H3K4me3.b1	126800787	GYPC	ENSG00000136732
chr2	126655000	126660000	chr2	126800000	126805000	19.76905335	THP-1-del-cIDR-Batch1.GSE149420.Homo_Sapiens.H3K4me3.b1	126800850	GYPC	ENSG00000136732
chr2	126655000	126660000	chr2	126800000	126805000	19.76905335	THP-1-del-cIDR-Batch1.GSE149420.Homo_Sapiens.H3K4me3.b1	126800850	GYPC	ENSG00000136732
chr2	126655000	126660000	chr2	126800000	126805000	19.76905335	THP-1-del-cIDR-Batch1.GSE149420.Homo_Sapiens.H3K4me3.b1	126800850	GYPC	ENSG00000136732
chr2	126655000	126660000	chr2	126800000	126805000	19.76905335	THP-1-del-cIDR-Batch1.GSE149420.Homo_Sapiens.H3K4me3.b1	126800850	GYPC	ENSG00000136732
chr2	126655000	126660000	chr2	126800000	126805000	19.76905335	THP-1-del-cIDR-Batch1.GSE149420.Homo_Sapiens.H3K4me3.b1	126800904	GYPC	ENSG00000136732
chr2	126655000	126660000	chr2	126800000	126805000	19.76905335	THP-1-del-cIDR-Batch1.GSE149420.Homo_Sapiens.H3K4me3.b1	126800904	GYPC	ENSG00000136732
chr2	126655000	126660000	chr2	126800000	126805000	19.76905335	THP-1-del-cIDR-Batch1.GSE149420.Homo_Sapiens.H3K4me3.b1	126800965	GYPC	ENSG00000136732
chr2	126655000	126660000	chr2	126800000	126805000	19.76905335	THP-1-del-cIDR-Batch1.GSE149420.Homo_Sapiens.H3K4me3.b1	126801127	GYPC	ENSG00000136732
chr2	126655000	126660000	chr2	126800000	126805000	19.76905335	THP-1-del-cIDR-Batch1.GSE149420.Homo_Sapiens.H3K4me3.b1	126801170	GYPC	ENSG00000136732
chr2	126655000	126660000	chr2	126800000	126805000	19.76905335	THP-1-del-cIDR-Batch1.GSE149420.Homo_Sapiens.H3K4me3.b1	126801334	GYPC	ENSG00000136732
chr2	126655000	126660000	chr2	126800000	126805000	19.76905335	THP-1-del-cIDR-Batch1.GSE149420.Homo_Sapiens.H3K4me3.b1	126802795	GYPC	ENSG00000136732
chr2	126655000	126660000	chr2	126800000	126805000	19.76905335	THP-1-del-cIDR-Batch1.GSE149420.Homo_Sapiens.H3K4me3.b1	126804484	GYPC	ENSG00000136732
chr2	126655000	126660000	chr2	126800000	126805000	19.76905335	THP-1-del-cIDR-Batch1.GSE149420.Homo_Sapiens.H3K4me3.b1	126804964	GYPC	ENSG00000136732
chr2	127700000	127705000	chr2	127810000	127815000	29.24748364	THP-1-del-cIDR-Batch1.GSE149420.Homo_Sapiens.H3K4me3.b1	127812242	SFT2D3	ENSG00000173349
chr2	127700000	127705000	chr2	127810000	127815000	29.24748364	THP-1-del-cIDR-Batch1.GSE149420.Homo_Sapiens.H3K4me3.b1	127813156	SFT2D3	ENSG00000173349
chr2	127700000	127705000	chr2	127810000	127815000	29.24748364	THP-1-del-cIDR-Batch1.GSE149420.Homo_Sapiens.H3K4me3.b1	127813543	SFT2D3	ENSG00000173349
chr2	127700000	127705000	chr2	127810000	127815000	29.24748364	THP-1-del-cIDR-Batch1.GSE149420.Homo_Sapiens.H3K4me3.b1	127814354	SFT2D3	ENSG00000173349
chr2	134915000	134920000	chr2	134935000	134940000	8.253571353	THP-1-del-cIDR-Batch1.GSE149420.Homo_Sapiens.H3K4me3.b1	134935499	CCNT2-AS1	ENSG00000224043
chr2	134915000	134920000	chr2	134935000	134940000	8.253571353	THP-1-del-cIDR-Batch1.GSE149420.Homo_Sapiens.H3K4me3.b1	134935820	CCNT2-AS1	ENSG00000224043
chr2	134915000	134920000	chr2	134935000	134940000	8.253571353	THP-1-del-cIDR-Batch1.GSE149420.Homo_Sapiens.H3K4me3.b1	134936784	CCNT2-AS1	ENSG00000224043
chr2	134915000	134920000	chr2	134935000	134940000	8.253571353	THP-1-del-cIDR-Batch1.GSE149420.Homo_Sapiens.H3K4me3.b1	134938481	CCNT2-AS1	ENSG00000224043
chr2	134915000	134920000	chr2	134935000	134940000	8.253571353	THP-1-del-cIDR-Batch1.GSE149420.Homo_Sapiens.H3K4me3.b1	134939444	CCNT2-AS1	ENSG00000224043
chr2	134915000	134920000	chr2	134935000	134940000	8.253571353	THP-1-del-cIDR-Batch1.GSE149420.Homo_Sapiens.H3K4me3.b1	134939826	CCNT2-AS1	ENSG00000224043
chr2	134915000	134920000	chr2	134935000	134940000	8.253571353	THP-1-del-cIDR-Batch1.GSE149420.Homo_Sapiens.H3K4me3.b1	134939973	CCNT2-AS1	ENSG00000224043
chr2	134915000	134920000	chr2	134940000	134945000	21.13543975	THP-1-del-cIDR-Batch1.GSE149420.Homo_Sapiens.H3K4me3.b1	134940167	CCNT2-AS1	ENSG00000224043
chr2	134915000	134920000	chr2	134940000	134945000	21.13543975	THP-1-del-cIDR-Batch1.GSE149420.Homo_Sapiens.H3K4me3.b1	134940227	CCNT2-AS1	ENSG00000224043
chr2	134915000	134920000	chr2	134940000	134945000	21.13543975	THP-1-del-cIDR-Batch1.GSE149420.Homo_Sapiens.H3K4me3.b1	134940354	CCNT2-AS1	ENSG00000224043
chr2	134915000	134920000	chr2	134940000	134945000	21.13543975	THP-1-del-cIDR-Batch1.GSE149420.Homo_Sapiens.H3K4me3.b1	134940354	CCNT2-AS1	ENSG00000224043
chr2	134915000	134920000	chr2	134940000	134945000	21.13543975	THP-1-del-cIDR-Batch1.GSE149420.Homo_Sapiens.H3K4me3.b1	134940431	CCNT2-AS1	ENSG00000224043
chr2	134915000	134920000	chr2	134940000	134945000	21.13543975	THP-1-del-cIDR-Batch1.GSE149420.Homo_Sapiens.H3K4me3.b1	134940505	CCNT2-AS1	ENSG00000224043
chr2	134915000	134920000	chr2	134940000	134945000	21.13543975	THP-1-del-cIDR-Batch1.GSE149420.Homo_Sapiens.H3K4me3.b1	134941554	CCNT2-AS1	ENSG00000224043
chr2	134915000	134920000	chr2	134940000	134945000	21.13543975	THP-1-del-cIDR-Batch1.GSE149420.Homo_Sapiens.H3K4me3.b1	134942276	CCNT2-AS1	ENSG00000224043
chr2	134915000	134920000	chr2	134940000	134945000	21.13543975	THP-1-del-cIDR-Batch1.GSE149420.Homo_Sapiens.H3K4me3.b1	134942581	CCNT2-AS1	ENSG00000224043
chr2	134915000	134920000	chr2	134940000	134945000	21.13543975	THP-1-del-cIDR-Batch1.GSE149420.Homo_Sapiens.H3K4me3.b1	134943919	CCNT2-AS1	ENSG00000224043
chr2	134915000	134920000	chr2	134940000	134945000	21.13543975	THP-1-del-cIDR-Batch1.GSE149420.Homo_Sapiens.H3K4me3.b1	134944259	CCNT2-AS1	ENSG00000224043
chr2	134915000	134920000	chr2	134945000	134950000	16.19161738	THP-1-del-cIDR-Batch1.GSE149420.Homo_Sapiens.H3K4me3.b1	134945768	CCNT2-AS1	ENSG00000224043
chr2	134915000	134920000	chr2	134945000	134950000	16.19161738	THP-1-del-cIDR-Batch1.GSE149420.Homo_Sapiens.H3K4me3.b1	134945768	CCNT2-AS1	ENSG00000224043
chr2	135985000	135990000	chr2	136005000	136010000	12.59996247	THP-1-del-cIDR-Batch1.GSE149420.Homo_Sapiens.H3K4me3.b1	136008381	DARS	ENSG00000115866
chr2	148545000	148550000	chr2	148640000	148645000	5.025835987	THP-1-del-cIDR-Batch1.GSE149420.Homo_Sapiens.H3K4me3.b1	148545695	EPC2	ENSG00000135999
chr2	148545000	148550000	chr2	148640000	148645000	5.025835987	THP-1-del-cIDR-Batch1.GSE149420.Homo_Sapiens.H3K4me3.b1	148548400	EPC2	ENSG00000135999
chr2	148545000	148550000	chr2	148640000	148645000	5.025835987	THP-1-del-cIDR-Batch1.GSE149420.Homo_Sapiens.H3K4me3.b1	148548472	EPC2	ENSG00000135999
chr2	148545000	148550000	chr2	148640000	148645000	5.025835987	THP-1-del-cIDR-Batch1.GSE149420.Homo_Sapiens.H3K4me3.b1	148548502	EPC2	ENSG00000135999
chr2	148545000	148550000	chr2	148640000	148645000	5.025835987	THP-1-del-cIDR-Batch1.GSE149420.Homo_Sapiens.H3K4me3.b1	148548599	EPC2	ENSG00000135999
chr2	152025000	152030000	chr2	152175000	152180000	9.674013334	THP-1-del-cIDR-Batch1.GSE149420.Homo_Sapiens.H3K4me3.b1	152029493	AC079790.2	ENSG00000286234
chr2	152025000	152030000	chr2	152175000	152180000	9.674013334	THP-1-del-cIDR-Batch1.GSE149420.Homo_Sapiens.H3K4me3.b1	152029493	AC079790.2	ENSG00000286234
chr2	152035000	152040000	chr2	152175000	152180000	251.5895045	THP-1-del-cIDR-Batch1.GSE149420.Homo_Sapiens.H3K4me3.b1	152037749	STAM2	ENSG00000115145
chr2	152035000	152040000	chr2	152175000	152180000	251.5895045	THP-1-del-cIDR-Batch1.GSE149420.Homo_Sapiens.H3K4me3.b1	152037867	STAM2	ENSG00000115145
chr2	152035000	152040000	chr2	152175000	152180000	251.5895045	THP-1-del-cIDR-Batch1.GSE149420.Homo_Sapiens.H3K4me3.b1	152038893	STAM2	ENSG00000115145
chr2	152035000	152040000	chr2	152175000	152180000	251.5895045	THP-1-del-cIDR-Batch1.GSE149420.Homo_Sapiens.H3K4me3.b1	152039005	STAM2	ENSG00000115145
chr2	152035000	152040000	chr2	152175000	152180000	251.5895045	THP-1-del-cIDR-Batch1.GSE149420.Homo_Sapiens.H3K4me3.b1	152039415	STAM2	ENSG00000115145
chr2	152035000	152040000	chr2	152175000	152180000	251.5895045	THP-1-del-cIDR-Batch1.GSE149420.Homo_Sapiens.H3K4me3.b1	152039415	STAM2	ENSG00000115145
chr2	152035000	152040000	chr2	152175000	152180000	251.5895045	THP-1-del-cIDR-Batch1.GSE149420.Homo_Sapiens.H3K4me3.b1	152039415	STAM2	ENSG00000115145
chr2	152035000	152040000	chr2	152175000	152180000	251.5895045	THP-1-del-cIDR-Batch1.GSE149420.Homo_Sapiens.H3K4me3.b1	152039954	STAM2	ENSG00000115145
chr2	152040000	152045000	chr2	152175000	152180000	6.10342874	THP-1-del-cIDR-Batch1.GSE149420.Homo_Sapiens.H3K4me3.b1	152040244	STAM2	ENSG00000115145
chr2	152040000	152045000	chr2	152175000	152180000	6.10342874	THP-1-del-cIDR-Batch1.GSE149420.Homo_Sapiens.H3K4me3.b1	152042543	STAM2	ENSG00000115145
chr2	152040000	152045000	chr2	152175000	152180000	6.10342874	THP-1-del-cIDR-Batch1.GSE149420.Homo_Sapiens.H3K4me3.b1	152042760	STAM2	ENSG00000115145
chr2	152040000	152045000	chr2	152175000	152180000	6.10342874	THP-1-del-cIDR-Batch1.GSE149420.Homo_Sapiens.H3K4me3.b1	152042831	STAM2	ENSG00000115145
chr2	152045000	152050000	chr2	152095000	152100000	18.17667158	THP-1-del-cIDR-Batch1.GSE149420.Homo_Sapiens.H3K4me3.b1	152048966	CACNB4	ENSG00000182389
chr2	152045000	152050000	chr2	152175000	152180000	102.0203262	THP-1-del-cIDR-Batch1.GSE149420.Homo_Sapiens.H3K4me3.b1	152045618	AC079790.2	ENSG00000286234
chr2	152045000	152050000	chr2	152175000	152180000	102.0203262	THP-1-del-cIDR-Batch1.GSE149420.Homo_Sapiens.H3K4me3.b1	152045618	AC079790.2	ENSG00000286234
chr2	152045000	152050000	chr2	152175000	152180000	102.0203262	THP-1-del-cIDR-Batch1.GSE149420.Homo_Sapiens.H3K4me3.b1	152045618	AC079790.2	ENSG00000286234
chr2	152045000	152050000	chr2	152175000	152180000	102.0203262	THP-1-del-cIDR-Batch1.GSE149420.Homo_Sapiens.H3K4me3.b1	152046444	AC079790.2	ENSG00000286234
chr2	152045000	152050000	chr2	152175000	152180000	102.0203262	THP-1-del-cIDR-Batch1.GSE149420.Homo_Sapiens.H3K4me3.b1	152048217	AC079790.2	ENSG00000286234
chr2	152045000	152050000	chr2	152175000	152180000	102.0203262	THP-1-del-cIDR-Batch1.GSE149420.Homo_Sapiens.H3K4me3.b1	152048966	STAM2	ENSG00000115145
chr2	152050000	152055000	chr2	152175000	152180000	11.52879283	THP-1-del-cIDR-Batch1.GSE149420.Homo_Sapiens.H3K4me3.b1	152053858	STAM2	ENSG00000115145
chr2	152050000	152055000	chr2	152175000	152180000	11.52879283	THP-1-del-cIDR-Batch1.GSE149420.Homo_Sapiens.H3K4me3.b1	152054096	AC079790.2	ENSG00000286234
chr2	152085000	152090000	chr2	152175000	152180000	11.05250854	THP-1-del-cIDR-Batch1.GSE149420.Homo_Sapiens.H3K4me3.b1	152085388	AC079790.2	ENSG00000286234
chr2	152085000	152090000	chr2	152175000	152180000	11.05250854	THP-1-del-cIDR-Batch1.GSE149420.Homo_Sapiens.H3K4me3.b1	152087431	AC079790.2	ENSG00000286234
chr2	152085000	152090000	chr2	152175000	152180000	11.05250854	THP-1-del-cIDR-Batch1.GSE149420.Homo_Sapiens.H3K4me3.b1	152088604	AC079790.2	ENSG00000286234
chr2	152685000	152690000	chr2	152715000	152720000	18.21710369	THP-1-del-cIDR-Batch1.GSE149420.Homo_Sapiens.H3K4me3.b1	152686071	PRPF40A	ENSG00000196504
chr2	152685000	152690000	chr2	152715000	152720000	18.21710369	THP-1-del-cIDR-Batch1.GSE149420.Homo_Sapiens.H3K4me3.b1	152687213	ARL6IP6	ENSG00000177917
chr2	152685000	152690000	chr2	152715000	152720000	18.21710369	THP-1-del-cIDR-Batch1.GSE149420.Homo_Sapiens.H3K4me3.b1	152687213	PRPF40A	ENSG00000196504
chr2	152715000	152720000	chr2	152745000	152750000	4.605439268	THP-1-del-cIDR-Batch1.GSE149420.Homo_Sapiens.H3K4me3.b1	152747915	ARL6IP6	ENSG00000177917
chr2	152715000	152720000	chr2	152745000	152750000	4.605439268	THP-1-del-cIDR-Batch1.GSE149420.Homo_Sapiens.H3K4me3.b1	152748103	ARL6IP6	ENSG00000177917
chr2	158110000	158115000	chr2	158455000	158460000	43.1575456	THP-1-del-cIDR-Batch1.GSE149420.Homo_Sapiens.H3K4me3.b1	158113913	PKP4	ENSG00000144283
chr2	158110000	158115000	chr2	158455000	158460000	43.1575456	THP-1-del-cIDR-Batch1.GSE149420.Homo_Sapiens.H3K4me3.b1	158114725	PKP4	ENSG00000144283
chr2	159250000	159255000	chr2	159285000	159290000	39.06893714	THP-1-del-cIDR-Batch1.GSE149420.Homo_Sapiens.H3K4me3.b1	159253062	WDSUB1	ENSG00000196151
chr2	159250000	159255000	chr2	159285000	159290000	39.06893714	THP-1-del-cIDR-Batch1.GSE149420.Homo_Sapiens.H3K4me3.b1	159253678	WDSUB1	ENSG00000196151
chr2	159250000	159255000	chr2	159285000	159290000	39.06893714	THP-1-del-cIDR-Batch1.GSE149420.Homo_Sapiens.H3K4me3.b1	159254325	WDSUB1	ENSG00000196151
chr2	159265000	159270000	chr2	159285000	159290000	6.859871099	THP-1-del-cIDR-Batch1.GSE149420.Homo_Sapiens.H3K4me3.b1	159265730	WDSUB1	ENSG00000196151
chr2	159560000	159565000	chr2	159615000	159620000	7.096207947	THP-1-del-cIDR-Batch1.GSE149420.Homo_Sapiens.H3K4me3.b1	159562142	BAZ2B	ENSG00000123636
chr2	159565000	159570000	chr2	159710000	159715000	25.04022409	THP-1-del-cIDR-Batch1.GSE149420.Homo_Sapiens.H3K4me3.b1	159565792	MARCH7	ENSG00000136536
chr2	159565000	159570000	chr2	159710000	159715000	25.04022409	THP-1-del-cIDR-Batch1.GSE149420.Homo_Sapiens.H3K4me3.b1	159567579	AC009961.1	ENSG00000226266
chr2	159565000	159570000	chr2	159710000	159715000	25.04022409	THP-1-del-cIDR-Batch1.GSE149420.Homo_Sapiens.H3K4me3.b1	159568083	MARCH7	ENSG00000136536
chr2	159565000	159570000	chr2	159710000	159715000	25.04022409	THP-1-del-cIDR-Batch1.GSE149420.Homo_Sapiens.H3K4me3.b1	159569032	MARCH7	ENSG00000136536
chr2	159565000	159570000	chr2	159710000	159715000	25.04022409	THP-1-del-cIDR-Batch1.GSE149420.Homo_Sapiens.H3K4me3.b1	159569253	MARCH7	ENSG00000136536
chr2	159565000	159570000	chr2	159710000	159715000	25.04022409	THP-1-del-cIDR-Batch1.GSE149420.Homo_Sapiens.H3K4me3.b1	159569454	MARCH7	ENSG00000136536
chr2	159565000	159570000	chr2	159710000	159715000	25.04022409	THP-1-del-cIDR-Batch1.GSE149420.Homo_Sapiens.H3K4me3.b1	159569719	MARCH7	ENSG00000136536
chr2	159570000	159575000	chr2	159615000	159620000	6.496787985	THP-1-del-cIDR-Batch1.GSE149420.Homo_Sapiens.H3K4me3.b1	159570216	BAZ2B	ENSG00000123636
chr2	159570000	159575000	chr2	159615000	159620000	6.496787985	THP-1-del-cIDR-Batch1.GSE149420.Homo_Sapiens.H3K4me3.b1	159570313	BAZ2B	ENSG00000123636
chr2	159570000	159575000	chr2	159615000	159620000	6.496787985	THP-1-del-cIDR-Batch1.GSE149420.Homo_Sapiens.H3K4me3.b1	159570647	BAZ2B	ENSG00000123636
chr2	159570000	159575000	chr2	159615000	159620000	6.496787985	THP-1-del-cIDR-Batch1.GSE149420.Homo_Sapiens.H3K4me3.b1	159570647	BAZ2B	ENSG00000123636
chr2	159570000	159575000	chr2	159615000	159620000	6.496787985	THP-1-del-cIDR-Batch1.GSE149420.Homo_Sapiens.H3K4me3.b1	159570880	BAZ2B	ENSG00000123636
chr2	159570000	159575000	chr2	159615000	159620000	6.496787985	THP-1-del-cIDR-Batch1.GSE149420.Homo_Sapiens.H3K4me3.b1	159571097	BAZ2B	ENSG00000123636
chr2	159570000	159575000	chr2	159615000	159620000	6.496787985	THP-1-del-cIDR-Batch1.GSE149420.Homo_Sapiens.H3K4me3.b1	159571135	BAZ2B	ENSG00000123636
chr2	159570000	159575000	chr2	159615000	159620000	6.496787985	THP-1-del-cIDR-Batch1.GSE149420.Homo_Sapiens.H3K4me3.b1	159571612	BAZ2B	ENSG00000123636
chr2	159570000	159575000	chr2	159615000	159620000	6.496787985	THP-1-del-cIDR-Batch1.GSE149420.Homo_Sapiens.H3K4me3.b1	159571912	BAZ2B	ENSG00000123636
chr2	159570000	159575000	chr2	159615000	159620000	6.496787985	THP-1-del-cIDR-Batch1.GSE149420.Homo_Sapiens.H3K4me3.b1	159572076	BAZ2B	ENSG00000123636
chr2	159570000	159575000	chr2	159615000	159620000	6.496787985	THP-1-del-cIDR-Batch1.GSE149420.Homo_Sapiens.H3K4me3.b1	159573049	BAZ2B	ENSG00000123636
chr2	159570000	159575000	chr2	159615000	159620000	6.496787985	THP-1-del-cIDR-Batch1.GSE149420.Homo_Sapiens.H3K4me3.b1	159573455	BAZ2B	ENSG00000123636
chr2	159570000	159575000	chr2	159615000	159620000	6.496787985	THP-1-del-cIDR-Batch1.GSE149420.Homo_Sapiens.H3K4me3.b1	159573616	BAZ2B	ENSG00000123636
chr2	159570000	159575000	chr2	159615000	159620000	6.496787985	THP-1-del-cIDR-Batch1.GSE149420.Homo_Sapiens.H3K4me3.b1	159574335	BAZ2B	ENSG00000123636
chr2	159570000	159575000	chr2	159615000	159620000	6.496787985	THP-1-del-cIDR-Batch1.GSE149420.Homo_Sapiens.H3K4me3.b1	159574335	BAZ2B	ENSG00000123636
chr2	159570000	159575000	chr2	159710000	159715000	18.88292153	THP-1-del-cIDR-Batch1.GSE149420.Homo_Sapiens.H3K4me3.b1	159570181	MARCH7	ENSG00000136536
chr2	159570000	159575000	chr2	159710000	159715000	18.88292153	THP-1-del-cIDR-Batch1.GSE149420.Homo_Sapiens.H3K4me3.b1	159570216	MARCH7	ENSG00000136536
chr2	159570000	159575000	chr2	159710000	159715000	18.88292153	THP-1-del-cIDR-Batch1.GSE149420.Homo_Sapiens.H3K4me3.b1	159570313	MARCH7	ENSG00000136536
chr2	159570000	159575000	chr2	159710000	159715000	18.88292153	THP-1-del-cIDR-Batch1.GSE149420.Homo_Sapiens.H3K4me3.b1	159570333	MARCH7	ENSG00000136536
chr2	159570000	159575000	chr2	159710000	159715000	18.88292153	THP-1-del-cIDR-Batch1.GSE149420.Homo_Sapiens.H3K4me3.b1	159570428	MARCH7	ENSG00000136536
chr2	159570000	159575000	chr2	159710000	159715000	18.88292153	THP-1-del-cIDR-Batch1.GSE149420.Homo_Sapiens.H3K4me3.b1	159570880	MARCH7	ENSG00000136536
chr2	159570000	159575000	chr2	159710000	159715000	18.88292153	THP-1-del-cIDR-Batch1.GSE149420.Homo_Sapiens.H3K4me3.b1	159571097	MARCH7	ENSG00000136536
chr2	159570000	159575000	chr2	159710000	159715000	18.88292153	THP-1-del-cIDR-Batch1.GSE149420.Homo_Sapiens.H3K4me3.b1	159571612	MARCH7	ENSG00000136536
chr2	159570000	159575000	chr2	159710000	159715000	18.88292153	THP-1-del-cIDR-Batch1.GSE149420.Homo_Sapiens.H3K4me3.b1	159571912	MARCH7	ENSG00000136536
chr2	159570000	159575000	chr2	159710000	159715000	18.88292153	THP-1-del-cIDR-Batch1.GSE149420.Homo_Sapiens.H3K4me3.b1	159572076	MARCH7	ENSG00000136536
chr2	159570000	159575000	chr2	159710000	159715000	18.88292153	THP-1-del-cIDR-Batch1.GSE149420.Homo_Sapiens.H3K4me3.b1	159573049	MARCH7	ENSG00000136536
chr2	159570000	159575000	chr2	159710000	159715000	18.88292153	THP-1-del-cIDR-Batch1.GSE149420.Homo_Sapiens.H3K4me3.b1	159573455	MARCH7	ENSG00000136536
chr2	159570000	159575000	chr2	159710000	159715000	18.88292153	THP-1-del-cIDR-Batch1.GSE149420.Homo_Sapiens.H3K4me3.b1	159574142	MARCH7	ENSG00000136536
chr2	159575000	159580000	chr2	159710000	159715000	6.891269424	THP-1-del-cIDR-Batch1.GSE149420.Homo_Sapiens.H3K4me3.b1	159576531	MARCH7	ENSG00000136536
chr2	159575000	159580000	chr2	159710000	159715000	6.891269424	THP-1-del-cIDR-Batch1.GSE149420.Homo_Sapiens.H3K4me3.b1	159576531	MARCH7	ENSG00000136536
chr2	159575000	159580000	chr2	159710000	159715000	6.891269424	THP-1-del-cIDR-Batch1.GSE149420.Homo_Sapiens.H3K4me3.b1	159576531	MARCH7	ENSG00000136536
chr2	159575000	159580000	chr2	159710000	159715000	6.891269424	THP-1-del-cIDR-Batch1.GSE149420.Homo_Sapiens.H3K4me3.b1	159576702	AC009961.1	ENSG00000226266
chr2	159575000	159580000	chr2	159710000	159715000	6.891269424	THP-1-del-cIDR-Batch1.GSE149420.Homo_Sapiens.H3K4me3.b1	159577170	MARCH7	ENSG00000136536
chr2	159575000	159580000	chr2	159710000	159715000	6.891269424	THP-1-del-cIDR-Batch1.GSE149420.Homo_Sapiens.H3K4me3.b1	159579222	MARCH7	ENSG00000136536
chr2	159575000	159580000	chr2	159710000	159715000	6.891269424	THP-1-del-cIDR-Batch1.GSE149420.Homo_Sapiens.H3K4me3.b1	159579222	MARCH7	ENSG00000136536
chr2	159575000	159580000	chr2	159710000	159715000	6.891269424	THP-1-del-cIDR-Batch1.GSE149420.Homo_Sapiens.H3K4me3.b1	159579628	MARCH7	ENSG00000136536
chr2	159585000	159590000	chr2	159710000	159715000	12.00800519	THP-1-del-cIDR-Batch1.GSE149420.Homo_Sapiens.H3K4me3.b1	159585023	MARCH7	ENSG00000136536
chr2	159585000	159590000	chr2	159710000	159715000	12.00800519	THP-1-del-cIDR-Batch1.GSE149420.Homo_Sapiens.H3K4me3.b1	159585233	MARCH7	ENSG00000136536
chr2	159585000	159590000	chr2	159710000	159715000	12.00800519	THP-1-del-cIDR-Batch1.GSE149420.Homo_Sapiens.H3K4me3.b1	159585554	MARCH7	ENSG00000136536
chr2	159585000	159590000	chr2	159710000	159715000	12.00800519	THP-1-del-cIDR-Batch1.GSE149420.Homo_Sapiens.H3K4me3.b1	159587809	MARCH7	ENSG00000136536
chr2	159585000	159590000	chr2	159710000	159715000	12.00800519	THP-1-del-cIDR-Batch1.GSE149420.Homo_Sapiens.H3K4me3.b1	159589238	MARCH7	ENSG00000136536
chr2	159585000	159590000	chr2	159710000	159715000	12.00800519	THP-1-del-cIDR-Batch1.GSE149420.Homo_Sapiens.H3K4me3.b1	159589326	MARCH7	ENSG00000136536
chr2	159585000	159590000	chr2	159710000	159715000	12.00800519	THP-1-del-cIDR-Batch1.GSE149420.Homo_Sapiens.H3K4me3.b1	159589694	MARCH7	ENSG00000136536
chr2	159585000	159590000	chr2	159710000	159715000	12.00800519	THP-1-del-cIDR-Batch1.GSE149420.Homo_Sapiens.H3K4me3.b1	159589953	MARCH7	ENSG00000136536
chr2	159590000	159595000	chr2	159615000	159620000	9.410602384	THP-1-del-cIDR-Batch1.GSE149420.Homo_Sapiens.H3K4me3.b1	159590075	BAZ2B	ENSG00000123636
chr2	159590000	159595000	chr2	159615000	159620000	9.410602384	THP-1-del-cIDR-Batch1.GSE149420.Homo_Sapiens.H3K4me3.b1	159590452	BAZ2B	ENSG00000123636
chr2	159590000	159595000	chr2	159615000	159620000	9.410602384	THP-1-del-cIDR-Batch1.GSE149420.Homo_Sapiens.H3K4me3.b1	159590592	BAZ2B	ENSG00000123636
chr2	159590000	159595000	chr2	159615000	159620000	9.410602384	THP-1-del-cIDR-Batch1.GSE149420.Homo_Sapiens.H3K4me3.b1	159590592	BAZ2B	ENSG00000123636
chr2	159590000	159595000	chr2	159615000	159620000	9.410602384	THP-1-del-cIDR-Batch1.GSE149420.Homo_Sapiens.H3K4me3.b1	159590592	BAZ2B	ENSG00000123636
chr2	159590000	159595000	chr2	159615000	159620000	9.410602384	THP-1-del-cIDR-Batch1.GSE149420.Homo_Sapiens.H3K4me3.b1	159590835	BAZ2B	ENSG00000123636
chr2	159590000	159595000	chr2	159615000	159620000	9.410602384	THP-1-del-cIDR-Batch1.GSE149420.Homo_Sapiens.H3K4me3.b1	159591113	BAZ2B	ENSG00000123636
chr2	159590000	159595000	chr2	159615000	159620000	9.410602384	THP-1-del-cIDR-Batch1.GSE149420.Homo_Sapiens.H3K4me3.b1	159592209	BAZ2B	ENSG00000123636
chr2	159590000	159595000	chr2	159615000	159620000	9.410602384	THP-1-del-cIDR-Batch1.GSE149420.Homo_Sapiens.H3K4me3.b1	159592895	BAZ2B	ENSG00000123636
chr2	159590000	159595000	chr2	159615000	159620000	9.410602384	THP-1-del-cIDR-Batch1.GSE149420.Homo_Sapiens.H3K4me3.b1	159592942	BAZ2B	ENSG00000123636
chr2	159590000	159595000	chr2	159615000	159620000	9.410602384	THP-1-del-cIDR-Batch1.GSE149420.Homo_Sapiens.H3K4me3.b1	159594192	BAZ2B	ENSG00000123636
chr2	159590000	159595000	chr2	159615000	159620000	9.410602384	THP-1-del-cIDR-Batch1.GSE149420.Homo_Sapiens.H3K4me3.b1	159594316	BAZ2B	ENSG00000123636
chr2	159590000	159595000	chr2	159615000	159620000	9.410602384	THP-1-del-cIDR-Batch1.GSE149420.Homo_Sapiens.H3K4me3.b1	159594777	BAZ2B	ENSG00000123636
chr2	159590000	159595000	chr2	159710000	159715000	25.31280877	THP-1-del-cIDR-Batch1.GSE149420.Homo_Sapiens.H3K4me3.b1	159590075	MARCH7	ENSG00000136536
chr2	159590000	159595000	chr2	159710000	159715000	25.31280877	THP-1-del-cIDR-Batch1.GSE149420.Homo_Sapiens.H3K4me3.b1	159590269	MARCH7	ENSG00000136536
chr2	159590000	159595000	chr2	159710000	159715000	25.31280877	THP-1-del-cIDR-Batch1.GSE149420.Homo_Sapiens.H3K4me3.b1	159590452	MARCH7	ENSG00000136536
chr2	159590000	159595000	chr2	159710000	159715000	25.31280877	THP-1-del-cIDR-Batch1.GSE149420.Homo_Sapiens.H3K4me3.b1	159590592	MARCH7	ENSG00000136536
chr2	159590000	159595000	chr2	159710000	159715000	25.31280877	THP-1-del-cIDR-Batch1.GSE149420.Homo_Sapiens.H3K4me3.b1	159590592	MARCH7	ENSG00000136536
chr2	159590000	159595000	chr2	159710000	159715000	25.31280877	THP-1-del-cIDR-Batch1.GSE149420.Homo_Sapiens.H3K4me3.b1	159590592	MARCH7	ENSG00000136536
chr2	159590000	159595000	chr2	159710000	159715000	25.31280877	THP-1-del-cIDR-Batch1.GSE149420.Homo_Sapiens.H3K4me3.b1	159590835	MARCH7	ENSG00000136536
chr2	159590000	159595000	chr2	159710000	159715000	25.31280877	THP-1-del-cIDR-Batch1.GSE149420.Homo_Sapiens.H3K4me3.b1	159591113	MARCH7	ENSG00000136536
chr2	159590000	159595000	chr2	159710000	159715000	25.31280877	THP-1-del-cIDR-Batch1.GSE149420.Homo_Sapiens.H3K4me3.b1	159591225	AC009961.1	ENSG00000226266
chr2	159590000	159595000	chr2	159710000	159715000	25.31280877	THP-1-del-cIDR-Batch1.GSE149420.Homo_Sapiens.H3K4me3.b1	159592171	MARCH7	ENSG00000136536
chr2	159590000	159595000	chr2	159710000	159715000	25.31280877	THP-1-del-cIDR-Batch1.GSE149420.Homo_Sapiens.H3K4me3.b1	159592209	MARCH7	ENSG00000136536
chr2	159590000	159595000	chr2	159710000	159715000	25.31280877	THP-1-del-cIDR-Batch1.GSE149420.Homo_Sapiens.H3K4me3.b1	159592895	MARCH7	ENSG00000136536
chr2	159590000	159595000	chr2	159710000	159715000	25.31280877	THP-1-del-cIDR-Batch1.GSE149420.Homo_Sapiens.H3K4me3.b1	159592942	MARCH7	ENSG00000136536
chr2	159595000	159600000	chr2	159615000	159620000	16.86417565	THP-1-del-cIDR-Batch1.GSE149420.Homo_Sapiens.H3K4me3.b1	159595711	BAZ2B	ENSG00000123636
chr2	159595000	159600000	chr2	159615000	159620000	16.86417565	THP-1-del-cIDR-Batch1.GSE149420.Homo_Sapiens.H3K4me3.b1	159595995	BAZ2B	ENSG00000123636
chr2	159595000	159600000	chr2	159615000	159620000	16.86417565	THP-1-del-cIDR-Batch1.GSE149420.Homo_Sapiens.H3K4me3.b1	159596794	BAZ2B	ENSG00000123636
chr2	159595000	159600000	chr2	159615000	159620000	16.86417565	THP-1-del-cIDR-Batch1.GSE149420.Homo_Sapiens.H3K4me3.b1	159597396	BAZ2B	ENSG00000123636
chr2	159595000	159600000	chr2	159615000	159620000	16.86417565	THP-1-del-cIDR-Batch1.GSE149420.Homo_Sapiens.H3K4me3.b1	159597619	BAZ2B	ENSG00000123636
chr2	159595000	159600000	chr2	159615000	159620000	16.86417565	THP-1-del-cIDR-Batch1.GSE149420.Homo_Sapiens.H3K4me3.b1	159598284	BAZ2B	ENSG00000123636
chr2	159595000	159600000	chr2	159615000	159620000	16.86417565	THP-1-del-cIDR-Batch1.GSE149420.Homo_Sapiens.H3K4me3.b1	159599622	BAZ2B	ENSG00000123636
chr2	159595000	159600000	chr2	159710000	159715000	53.86771851	THP-1-del-cIDR-Batch1.GSE149420.Homo_Sapiens.H3K4me3.b1	159595108	MARCH7	ENSG00000136536
chr2	159595000	159600000	chr2	159710000	159715000	53.86771851	THP-1-del-cIDR-Batch1.GSE149420.Homo_Sapiens.H3K4me3.b1	159595108	MARCH7	ENSG00000136536
chr2	159595000	159600000	chr2	159710000	159715000	53.86771851	THP-1-del-cIDR-Batch1.GSE149420.Homo_Sapiens.H3K4me3.b1	159595711	MARCH7	ENSG00000136536
chr2	159595000	159600000	chr2	159710000	159715000	53.86771851	THP-1-del-cIDR-Batch1.GSE149420.Homo_Sapiens.H3K4me3.b1	159595995	MARCH7	ENSG00000136536
chr2	159595000	159600000	chr2	159710000	159715000	53.86771851	THP-1-del-cIDR-Batch1.GSE149420.Homo_Sapiens.H3K4me3.b1	159597396	MARCH7	ENSG00000136536
chr2	159595000	159600000	chr2	159710000	159715000	53.86771851	THP-1-del-cIDR-Batch1.GSE149420.Homo_Sapiens.H3K4me3.b1	159597619	MARCH7	ENSG00000136536
chr2	159595000	159600000	chr2	159710000	159715000	53.86771851	THP-1-del-cIDR-Batch1.GSE149420.Homo_Sapiens.H3K4me3.b1	159597995	MARCH7	ENSG00000136536
chr2	159595000	159600000	chr2	159710000	159715000	53.86771851	THP-1-del-cIDR-Batch1.GSE149420.Homo_Sapiens.H3K4me3.b1	159597995	MARCH7	ENSG00000136536
chr2	159595000	159600000	chr2	159710000	159715000	53.86771851	THP-1-del-cIDR-Batch1.GSE149420.Homo_Sapiens.H3K4me3.b1	159597995	MARCH7	ENSG00000136536
chr2	159595000	159600000	chr2	159710000	159715000	53.86771851	THP-1-del-cIDR-Batch1.GSE149420.Homo_Sapiens.H3K4me3.b1	159597995	MARCH7	ENSG00000136536
chr2	159595000	159600000	chr2	159710000	159715000	53.86771851	THP-1-del-cIDR-Batch1.GSE149420.Homo_Sapiens.H3K4me3.b1	159599792	MARCH7	ENSG00000136536
chr2	159600000	159605000	chr2	159710000	159715000	10.22202407	THP-1-del-cIDR-Batch1.GSE149420.Homo_Sapiens.H3K4me3.b1	159600091	MARCH7	ENSG00000136536
chr2	159600000	159605000	chr2	159710000	159715000	10.22202407	THP-1-del-cIDR-Batch1.GSE149420.Homo_Sapiens.H3K4me3.b1	159603650	AC009961.1	ENSG00000226266
chr2	159600000	159605000	chr2	159710000	159715000	10.22202407	THP-1-del-cIDR-Batch1.GSE149420.Homo_Sapiens.H3K4me3.b1	159603650	AC009961.1	ENSG00000226266
chr2	159600000	159605000	chr2	159710000	159715000	10.22202407	THP-1-del-cIDR-Batch1.GSE149420.Homo_Sapiens.H3K4me3.b1	159604708	MARCH7	ENSG00000136536
chr2	159600000	159605000	chr2	159710000	159715000	10.22202407	THP-1-del-cIDR-Batch1.GSE149420.Homo_Sapiens.H3K4me3.b1	159604849	MARCH7	ENSG00000136536
chr2	159605000	159610000	chr2	159710000	159715000	21.50005705	THP-1-del-cIDR-Batch1.GSE149420.Homo_Sapiens.H3K4me3.b1	159605169	MARCH7	ENSG00000136536
chr2	159605000	159610000	chr2	159710000	159715000	21.50005705	THP-1-del-cIDR-Batch1.GSE149420.Homo_Sapiens.H3K4me3.b1	159605524	MARCH7	ENSG00000136536
chr2	159605000	159610000	chr2	159710000	159715000	21.50005705	THP-1-del-cIDR-Batch1.GSE149420.Homo_Sapiens.H3K4me3.b1	159606314	MARCH7	ENSG00000136536
chr2	159605000	159610000	chr2	159710000	159715000	21.50005705	THP-1-del-cIDR-Batch1.GSE149420.Homo_Sapiens.H3K4me3.b1	159606885	MARCH7	ENSG00000136536
chr2	159605000	159610000	chr2	159710000	159715000	21.50005705	THP-1-del-cIDR-Batch1.GSE149420.Homo_Sapiens.H3K4me3.b1	159606922	MARCH7	ENSG00000136536
chr2	159605000	159610000	chr2	159710000	159715000	21.50005705	THP-1-del-cIDR-Batch1.GSE149420.Homo_Sapiens.H3K4me3.b1	159606922	MARCH7	ENSG00000136536
chr2	159605000	159610000	chr2	159710000	159715000	21.50005705	THP-1-del-cIDR-Batch1.GSE149420.Homo_Sapiens.H3K4me3.b1	159608204	AC009961.1	ENSG00000226266
chr2	159605000	159610000	chr2	159710000	159715000	21.50005705	THP-1-del-cIDR-Batch1.GSE149420.Homo_Sapiens.H3K4me3.b1	159608204	AC009961.1	ENSG00000226266
chr2	159605000	159610000	chr2	159710000	159715000	21.50005705	THP-1-del-cIDR-Batch1.GSE149420.Homo_Sapiens.H3K4me3.b1	159609003	MARCH7	ENSG00000136536
chr2	159610000	159615000	chr2	159710000	159715000	36.55538125	THP-1-del-cIDR-Batch1.GSE149420.Homo_Sapiens.H3K4me3.b1	159610145	MARCH7	ENSG00000136536
chr2	159610000	159615000	chr2	159710000	159715000	36.55538125	THP-1-del-cIDR-Batch1.GSE149420.Homo_Sapiens.H3K4me3.b1	159610606	MARCH7	ENSG00000136536
chr2	159610000	159615000	chr2	159710000	159715000	36.55538125	THP-1-del-cIDR-Batch1.GSE149420.Homo_Sapiens.H3K4me3.b1	159610651	AC009961.1	ENSG00000226266
chr2	159610000	159615000	chr2	159710000	159715000	36.55538125	THP-1-del-cIDR-Batch1.GSE149420.Homo_Sapiens.H3K4me3.b1	159611246	MARCH7	ENSG00000136536
chr2	159610000	159615000	chr2	159710000	159715000	36.55538125	THP-1-del-cIDR-Batch1.GSE149420.Homo_Sapiens.H3K4me3.b1	159612116	MARCH7	ENSG00000136536
chr2	159610000	159615000	chr2	159710000	159715000	36.55538125	THP-1-del-cIDR-Batch1.GSE149420.Homo_Sapiens.H3K4me3.b1	159612215	MARCH7	ENSG00000136536
chr2	159610000	159615000	chr2	159710000	159715000	36.55538125	THP-1-del-cIDR-Batch1.GSE149420.Homo_Sapiens.H3K4me3.b1	159613483	MARCH7	ENSG00000136536
chr2	159610000	159615000	chr2	159710000	159715000	36.55538125	THP-1-del-cIDR-Batch1.GSE149420.Homo_Sapiens.H3K4me3.b1	159613483	MARCH7	ENSG00000136536
chr2	159610000	159615000	chr2	159710000	159715000	36.55538125	THP-1-del-cIDR-Batch1.GSE149420.Homo_Sapiens.H3K4me3.b1	159614295	MARCH7	ENSG00000136536
chr2	159610000	159615000	chr2	159710000	159715000	36.55538125	THP-1-del-cIDR-Batch1.GSE149420.Homo_Sapiens.H3K4me3.b1	159614295	MARCH7	ENSG00000136536
chr2	159615000	159620000	chr2	159695000	159700000	14.17386966	THP-1-del-cIDR-Batch1.GSE149420.Homo_Sapiens.H3K4me3.b1	159695657	AC009506.1	ENSG00000224152
chr2	159615000	159620000	chr2	159695000	159700000	14.17386966	THP-1-del-cIDR-Batch1.GSE149420.Homo_Sapiens.H3K4me3.b1	159696931	AC009506.1	ENSG00000224152
chr2	159615000	159620000	chr2	159705000	159710000	13.87464438	THP-1-del-cIDR-Batch1.GSE149420.Homo_Sapiens.H3K4me3.b1	159705797	AC009506.1	ENSG00000224152
chr2	159615000	159620000	chr2	159705000	159710000	13.87464438	THP-1-del-cIDR-Batch1.GSE149420.Homo_Sapiens.H3K4me3.b1	159707167	AC009506.1	ENSG00000224152
chr2	159615000	159620000	chr2	159705000	159710000	13.87464438	THP-1-del-cIDR-Batch1.GSE149420.Homo_Sapiens.H3K4me3.b1	159708761	AC009506.1	ENSG00000224152
chr2	159615000	159620000	chr2	159710000	159715000	250.4899442	THP-1-del-cIDR-Batch1.GSE149420.Homo_Sapiens.H3K4me3.b1	159616439	MARCH7	ENSG00000136536
chr2	159615000	159620000	chr2	159710000	159715000	250.4899442	THP-1-del-cIDR-Batch1.GSE149420.Homo_Sapiens.H3K4me3.b1	159616888	MARCH7	ENSG00000136536
chr2	159615000	159620000	chr2	159710000	159715000	250.4899442	THP-1-del-cIDR-Batch1.GSE149420.Homo_Sapiens.H3K4me3.b1	159619370	MARCH7	ENSG00000136536
chr2	159620000	159625000	chr2	159710000	159715000	4.678291433	THP-1-del-cIDR-Batch1.GSE149420.Homo_Sapiens.H3K4me3.b1	159620769	AC009961.1	ENSG00000226266
chr2	159620000	159625000	chr2	159710000	159715000	4.678291433	THP-1-del-cIDR-Batch1.GSE149420.Homo_Sapiens.H3K4me3.b1	159620769	AC009961.1	ENSG00000226266
chr2	159620000	159625000	chr2	159710000	159715000	4.678291433	THP-1-del-cIDR-Batch1.GSE149420.Homo_Sapiens.H3K4me3.b1	159620897	MARCH7	ENSG00000136536
chr2	159620000	159625000	chr2	159710000	159715000	4.678291433	THP-1-del-cIDR-Batch1.GSE149420.Homo_Sapiens.H3K4me3.b1	159622983	AC009961.1	ENSG00000226266
chr2	159620000	159625000	chr2	159710000	159715000	4.678291433	THP-1-del-cIDR-Batch1.GSE149420.Homo_Sapiens.H3K4me3.b1	159622983	AC009961.1	ENSG00000226266
chr2	159620000	159625000	chr2	159710000	159715000	4.678291433	THP-1-del-cIDR-Batch1.GSE149420.Homo_Sapiens.H3K4me3.b1	159624095	MARCH7	ENSG00000136536
chr2	159630000	159635000	chr2	159710000	159715000	8.979801874	THP-1-del-cIDR-Batch1.GSE149420.Homo_Sapiens.H3K4me3.b1	159630538	MARCH7	ENSG00000136536
chr2	159630000	159635000	chr2	159710000	159715000	8.979801874	THP-1-del-cIDR-Batch1.GSE149420.Homo_Sapiens.H3K4me3.b1	159630597	MARCH7	ENSG00000136536
chr2	159630000	159635000	chr2	159710000	159715000	8.979801874	THP-1-del-cIDR-Batch1.GSE149420.Homo_Sapiens.H3K4me3.b1	159630683	MARCH7	ENSG00000136536
chr2	159630000	159635000	chr2	159710000	159715000	8.979801874	THP-1-del-cIDR-Batch1.GSE149420.Homo_Sapiens.H3K4me3.b1	159630756	MARCH7	ENSG00000136536
chr2	159630000	159635000	chr2	159710000	159715000	8.979801874	THP-1-del-cIDR-Batch1.GSE149420.Homo_Sapiens.H3K4me3.b1	159631132	MARCH7	ENSG00000136536
chr2	159630000	159635000	chr2	159710000	159715000	8.979801874	THP-1-del-cIDR-Batch1.GSE149420.Homo_Sapiens.H3K4me3.b1	159632572	MARCH7	ENSG00000136536
chr2	159630000	159635000	chr2	159710000	159715000	8.979801874	THP-1-del-cIDR-Batch1.GSE149420.Homo_Sapiens.H3K4me3.b1	159632933	MARCH7	ENSG00000136536
chr2	159630000	159635000	chr2	159710000	159715000	8.979801874	THP-1-del-cIDR-Batch1.GSE149420.Homo_Sapiens.H3K4me3.b1	159633738	MARCH7	ENSG00000136536
chr2	159630000	159635000	chr2	159710000	159715000	8.979801874	THP-1-del-cIDR-Batch1.GSE149420.Homo_Sapiens.H3K4me3.b1	159633738	MARCH7	ENSG00000136536
chr2	159630000	159635000	chr2	159710000	159715000	8.979801874	THP-1-del-cIDR-Batch1.GSE149420.Homo_Sapiens.H3K4me3.b1	159633738	MARCH7	ENSG00000136536
chr2	159710000	159715000	chr2	159730000	159735000	17.72365916	THP-1-del-cIDR-Batch1.GSE149420.Homo_Sapiens.H3K4me3.b1	159733307	AC009961.1	ENSG00000226266
chr2	159710000	159715000	chr2	159730000	159735000	17.72365916	THP-1-del-cIDR-Batch1.GSE149420.Homo_Sapiens.H3K4me3.b1	159733307	AC009961.1	ENSG00000226266
chr2	159710000	159715000	chr2	159730000	159735000	17.72365916	THP-1-del-cIDR-Batch1.GSE149420.Homo_Sapiens.H3K4me3.b1	159733307	AC009961.1	ENSG00000226266
chr2	159710000	159715000	chr2	159795000	159800000	16.58742034	THP-1-del-cIDR-Batch1.GSE149420.Homo_Sapiens.H3K4me3.b1	159710999	CD302	ENSG00000241399
chr2	159710000	159715000	chr2	159795000	159800000	16.58742034	THP-1-del-cIDR-Batch1.GSE149420.Homo_Sapiens.H3K4me3.b1	159711026	CD302	ENSG00000241399
chr2	159710000	159715000	chr2	159795000	159800000	16.58742034	THP-1-del-cIDR-Batch1.GSE149420.Homo_Sapiens.H3K4me3.b1	159714056	CD302	ENSG00000241399
chr2	159710000	159715000	chr2	159795000	159800000	16.58742034	THP-1-del-cIDR-Batch1.GSE149420.Homo_Sapiens.H3K4me3.b1	159714599	CD302	ENSG00000241399
chr2	168200000	168205000	chr2	168245000	168250000	8.491949134	THP-1-del-cIDR-Batch1.GSE149420.Homo_Sapiens.H3K4me3.b1	168200510	STK39	ENSG00000198648
chr2	168200000	168205000	chr2	168245000	168250000	8.491949134	THP-1-del-cIDR-Batch1.GSE149420.Homo_Sapiens.H3K4me3.b1	168200510	STK39	ENSG00000198648
chr2	168200000	168205000	chr2	168245000	168250000	8.491949134	THP-1-del-cIDR-Batch1.GSE149420.Homo_Sapiens.H3K4me3.b1	168200684	STK39	ENSG00000198648
chr2	168200000	168205000	chr2	168245000	168250000	8.491949134	THP-1-del-cIDR-Batch1.GSE149420.Homo_Sapiens.H3K4me3.b1	168200684	STK39	ENSG00000198648
chr2	168200000	168205000	chr2	168245000	168250000	8.491949134	THP-1-del-cIDR-Batch1.GSE149420.Homo_Sapiens.H3K4me3.b1	168200684	STK39	ENSG00000198648
chr2	168200000	168205000	chr2	168245000	168250000	8.491949134	THP-1-del-cIDR-Batch1.GSE149420.Homo_Sapiens.H3K4me3.b1	168200684	STK39	ENSG00000198648
chr2	168200000	168205000	chr2	168245000	168250000	8.491949134	THP-1-del-cIDR-Batch1.GSE149420.Homo_Sapiens.H3K4me3.b1	168200684	STK39	ENSG00000198648
chr2	168200000	168205000	chr2	168245000	168250000	8.491949134	THP-1-del-cIDR-Batch1.GSE149420.Homo_Sapiens.H3K4me3.b1	168200684	STK39	ENSG00000198648
chr2	168200000	168205000	chr2	168245000	168250000	8.491949134	THP-1-del-cIDR-Batch1.GSE149420.Homo_Sapiens.H3K4me3.b1	168200684	STK39	ENSG00000198648
chr2	168200000	168205000	chr2	168245000	168250000	8.491949134	THP-1-del-cIDR-Batch1.GSE149420.Homo_Sapiens.H3K4me3.b1	168201255	STK39	ENSG00000198648
chr2	168200000	168205000	chr2	168245000	168250000	8.491949134	THP-1-del-cIDR-Batch1.GSE149420.Homo_Sapiens.H3K4me3.b1	168201255	STK39	ENSG00000198648
chr2	168455000	168460000	chr2	168490000	168495000	26.36661194	THP-1-del-cIDR-Batch1.GSE149420.Homo_Sapiens.H3K4me3.b1	168490152	CERS6	ENSG00000172292
chr2	168455000	168460000	chr2	168490000	168495000	26.36661194	THP-1-del-cIDR-Batch1.GSE149420.Homo_Sapiens.H3K4me3.b1	168490248	CERS6	ENSG00000172292
chr2	168455000	168460000	chr2	168490000	168495000	26.36661194	THP-1-del-cIDR-Batch1.GSE149420.Homo_Sapiens.H3K4me3.b1	168490628	CERS6	ENSG00000172292
chr2	168455000	168460000	chr2	168490000	168495000	26.36661194	THP-1-del-cIDR-Batch1.GSE149420.Homo_Sapiens.H3K4me3.b1	168490833	CERS6	ENSG00000172292
chr2	168455000	168460000	chr2	168490000	168495000	26.36661194	THP-1-del-cIDR-Batch1.GSE149420.Homo_Sapiens.H3K4me3.b1	168491375	CERS6	ENSG00000172292
chr2	168455000	168460000	chr2	168490000	168495000	26.36661194	THP-1-del-cIDR-Batch1.GSE149420.Homo_Sapiens.H3K4me3.b1	168491802	CERS6	ENSG00000172292
chr2	168455000	168460000	chr2	168490000	168495000	26.36661194	THP-1-del-cIDR-Batch1.GSE149420.Homo_Sapiens.H3K4me3.b1	168491851	CERS6	ENSG00000172292
chr2	169570000	169575000	chr2	169590000	169595000	8.214552541	THP-1-del-cIDR-Batch1.GSE149420.Homo_Sapiens.H3K4me3.b1	169590136	FASTKD1	ENSG00000138399
chr2	169570000	169575000	chr2	169590000	169595000	8.214552541	THP-1-del-cIDR-Batch1.GSE149420.Homo_Sapiens.H3K4me3.b1	169590136	FASTKD1	ENSG00000138399
chr2	169570000	169575000	chr2	169590000	169595000	8.214552541	THP-1-del-cIDR-Batch1.GSE149420.Homo_Sapiens.H3K4me3.b1	169590289	FASTKD1	ENSG00000138399
chr2	169570000	169575000	chr2	169590000	169595000	8.214552541	THP-1-del-cIDR-Batch1.GSE149420.Homo_Sapiens.H3K4me3.b1	169591920	FASTKD1	ENSG00000138399
chr2	169570000	169575000	chr2	169590000	169595000	8.214552541	THP-1-del-cIDR-Batch1.GSE149420.Homo_Sapiens.H3K4me3.b1	169593650	FASTKD1	ENSG00000138399
chr2	169570000	169575000	chr2	169590000	169595000	8.214552541	THP-1-del-cIDR-Batch1.GSE149420.Homo_Sapiens.H3K4me3.b1	169593650	FASTKD1	ENSG00000138399
chr2	169570000	169575000	chr2	169590000	169595000	8.214552541	THP-1-del-cIDR-Batch1.GSE149420.Homo_Sapiens.H3K4me3.b1	169593650	FASTKD1	ENSG00000138399
chr2	169570000	169575000	chr2	169590000	169595000	8.214552541	THP-1-del-cIDR-Batch1.GSE149420.Homo_Sapiens.H3K4me3.b1	169593650	FASTKD1	ENSG00000138399
chr2	169570000	169575000	chr2	169590000	169595000	8.214552541	THP-1-del-cIDR-Batch1.GSE149420.Homo_Sapiens.H3K4me3.b1	169594625	FASTKD1	ENSG00000138399
chr2	169570000	169575000	chr2	169590000	169595000	8.214552541	THP-1-del-cIDR-Batch1.GSE149420.Homo_Sapiens.H3K4me3.b1	169594625	FASTKD1	ENSG00000138399
chr2	169570000	169575000	chr2	169590000	169595000	8.214552541	THP-1-del-cIDR-Batch1.GSE149420.Homo_Sapiens.H3K4me3.b1	169594625	FASTKD1	ENSG00000138399
chr2	169570000	169575000	chr2	169590000	169595000	8.214552541	THP-1-del-cIDR-Batch1.GSE149420.Homo_Sapiens.H3K4me3.b1	169594632	FASTKD1	ENSG00000138399
chr2	169570000	169575000	chr2	169590000	169595000	8.214552541	THP-1-del-cIDR-Batch1.GSE149420.Homo_Sapiens.H3K4me3.b1	169594632	FASTKD1	ENSG00000138399
chr2	171685000	171690000	chr2	171920000	171925000	5.939648893	THP-1-del-cIDR-Batch1.GSE149420.Homo_Sapiens.H3K4me3.b1	171920821	DYNC1I2	ENSG00000077380
chr2	171890000	171895000	chr2	171920000	171925000	11.11659539	THP-1-del-cIDR-Batch1.GSE149420.Homo_Sapiens.H3K4me3.b1	171894406	HAT1	ENSG00000128708
chr2	171890000	171895000	chr2	171920000	171925000	11.11659539	THP-1-del-cIDR-Batch1.GSE149420.Homo_Sapiens.H3K4me3.b1	171894406	HAT1	ENSG00000128708
chr2	172195000	172200000	chr2	172425000	172430000	12.44091859	THP-1-del-cIDR-Batch1.GSE149420.Homo_Sapiens.H3K4me3.b1	172195189	ITGA6	ENSG00000091409
chr2	172195000	172200000	chr2	172425000	172430000	12.44091859	THP-1-del-cIDR-Batch1.GSE149420.Homo_Sapiens.H3K4me3.b1	172195798	ITGA6	ENSG00000091409
chr2	172195000	172200000	chr2	172425000	172430000	12.44091859	THP-1-del-cIDR-Batch1.GSE149420.Homo_Sapiens.H3K4me3.b1	172196028	ITGA6	ENSG00000091409
chr2	172195000	172200000	chr2	172425000	172430000	12.44091859	THP-1-del-cIDR-Batch1.GSE149420.Homo_Sapiens.H3K4me3.b1	172196079	ITGA6	ENSG00000091409
chr2	172195000	172200000	chr2	172425000	172430000	12.44091859	THP-1-del-cIDR-Batch1.GSE149420.Homo_Sapiens.H3K4me3.b1	172196110	ITGA6	ENSG00000091409
chr2	172195000	172200000	chr2	172425000	172430000	12.44091859	THP-1-del-cIDR-Batch1.GSE149420.Homo_Sapiens.H3K4me3.b1	172196164	ITGA6	ENSG00000091409
chr2	172195000	172200000	chr2	172425000	172430000	12.44091859	THP-1-del-cIDR-Batch1.GSE149420.Homo_Sapiens.H3K4me3.b1	172196166	ITGA6	ENSG00000091409
chr2	172195000	172200000	chr2	172425000	172430000	12.44091859	THP-1-del-cIDR-Batch1.GSE149420.Homo_Sapiens.H3K4me3.b1	172196173	ITGA6	ENSG00000091409
chr2	172195000	172200000	chr2	172425000	172430000	12.44091859	THP-1-del-cIDR-Batch1.GSE149420.Homo_Sapiens.H3K4me3.b1	172196174	ITGA6	ENSG00000091409
chr2	172195000	172200000	chr2	172425000	172430000	12.44091859	THP-1-del-cIDR-Batch1.GSE149420.Homo_Sapiens.H3K4me3.b1	172196210	ITGA6	ENSG00000091409
chr2	172195000	172200000	chr2	172425000	172430000	12.44091859	THP-1-del-cIDR-Batch1.GSE149420.Homo_Sapiens.H3K4me3.b1	172196272	ITGA6	ENSG00000091409
chr2	172195000	172200000	chr2	172425000	172430000	12.44091859	THP-1-del-cIDR-Batch1.GSE149420.Homo_Sapiens.H3K4me3.b1	172197036	ITGA6	ENSG00000091409
chr2	172195000	172200000	chr2	172425000	172430000	12.44091859	THP-1-del-cIDR-Batch1.GSE149420.Homo_Sapiens.H3K4me3.b1	172197273	ITGA6	ENSG00000091409
chr2	172195000	172200000	chr2	172425000	172430000	12.44091859	THP-1-del-cIDR-Batch1.GSE149420.Homo_Sapiens.H3K4me3.b1	172197348	ITGA6	ENSG00000091409
chr2	172195000	172200000	chr2	172425000	172430000	12.44091859	THP-1-del-cIDR-Batch1.GSE149420.Homo_Sapiens.H3K4me3.b1	172197431	ITGA6	ENSG00000091409
chr2	172195000	172200000	chr2	172425000	172430000	12.44091859	THP-1-del-cIDR-Batch1.GSE149420.Homo_Sapiens.H3K4me3.b1	172197533	ITGA6	ENSG00000091409
chr2	172195000	172200000	chr2	172425000	172430000	12.44091859	THP-1-del-cIDR-Batch1.GSE149420.Homo_Sapiens.H3K4me3.b1	172197585	ITGA6	ENSG00000091409
chr2	172195000	172200000	chr2	172425000	172430000	12.44091859	THP-1-del-cIDR-Batch1.GSE149420.Homo_Sapiens.H3K4me3.b1	172197821	ITGA6	ENSG00000091409
chr2	172195000	172200000	chr2	172425000	172430000	12.44091859	THP-1-del-cIDR-Batch1.GSE149420.Homo_Sapiens.H3K4me3.b1	172197874	ITGA6	ENSG00000091409
chr2	172195000	172200000	chr2	172425000	172430000	12.44091859	THP-1-del-cIDR-Batch1.GSE149420.Homo_Sapiens.H3K4me3.b1	172198075	ITGA6	ENSG00000091409
chr2	172195000	172200000	chr2	172425000	172430000	12.44091859	THP-1-del-cIDR-Batch1.GSE149420.Homo_Sapiens.H3K4me3.b1	172198100	ITGA6	ENSG00000091409
chr2	172195000	172200000	chr2	172425000	172430000	12.44091859	THP-1-del-cIDR-Batch1.GSE149420.Homo_Sapiens.H3K4me3.b1	172198388	ITGA6	ENSG00000091409
chr2	172195000	172200000	chr2	172425000	172430000	12.44091859	THP-1-del-cIDR-Batch1.GSE149420.Homo_Sapiens.H3K4me3.b1	172198484	ITGA6	ENSG00000091409
chr2	172195000	172200000	chr2	172425000	172430000	12.44091859	THP-1-del-cIDR-Batch1.GSE149420.Homo_Sapiens.H3K4me3.b1	172198512	ITGA6	ENSG00000091409
chr2	172195000	172200000	chr2	172425000	172430000	12.44091859	THP-1-del-cIDR-Batch1.GSE149420.Homo_Sapiens.H3K4me3.b1	172198541	ITGA6	ENSG00000091409
chr2	172195000	172200000	chr2	172425000	172430000	12.44091859	THP-1-del-cIDR-Batch1.GSE149420.Homo_Sapiens.H3K4me3.b1	172198761	ITGA6	ENSG00000091409
chr2	172195000	172200000	chr2	172425000	172430000	12.44091859	THP-1-del-cIDR-Batch1.GSE149420.Homo_Sapiens.H3K4me3.b1	172198880	ITGA6	ENSG00000091409
chr2	172195000	172200000	chr2	172425000	172430000	12.44091859	THP-1-del-cIDR-Batch1.GSE149420.Homo_Sapiens.H3K4me3.b1	172199203	ITGA6	ENSG00000091409
chr2	172195000	172200000	chr2	172425000	172430000	12.44091859	THP-1-del-cIDR-Batch1.GSE149420.Homo_Sapiens.H3K4me3.b1	172199665	ITGA6	ENSG00000091409
chr2	172195000	172200000	chr2	172425000	172430000	12.44091859	THP-1-del-cIDR-Batch1.GSE149420.Homo_Sapiens.H3K4me3.b1	172199700	ITGA6	ENSG00000091409
chr2	172195000	172200000	chr2	172425000	172430000	12.44091859	THP-1-del-cIDR-Batch1.GSE149420.Homo_Sapiens.H3K4me3.b1	172199957	ITGA6	ENSG00000091409
chr2	172195000	172200000	chr2	172425000	172430000	12.44091859	THP-1-del-cIDR-Batch1.GSE149420.Homo_Sapiens.H3K4me3.b1	172199958	ITGA6	ENSG00000091409
chr2	172280000	172285000	chr2	172425000	172430000	5.006356832	THP-1-del-cIDR-Batch1.GSE149420.Homo_Sapiens.H3K4me3.b1	172281057	ITGA6	ENSG00000091409
chr2	172505000	172510000	chr2	172555000	172560000	6.370415689	THP-1-del-cIDR-Batch1.GSE149420.Homo_Sapiens.H3K4me3.b1	172506662	PDK1	ENSG00000152256
chr2	172505000	172510000	chr2	172555000	172560000	6.370415689	THP-1-del-cIDR-Batch1.GSE149420.Homo_Sapiens.H3K4me3.b1	172506662	PDK1	ENSG00000152256
chr2	172505000	172510000	chr2	172555000	172560000	6.370415689	THP-1-del-cIDR-Batch1.GSE149420.Homo_Sapiens.H3K4me3.b1	172506662	AC078883.1	ENSG00000225205
chr2	172505000	172510000	chr2	172555000	172560000	6.370415689	THP-1-del-cIDR-Batch1.GSE149420.Homo_Sapiens.H3K4me3.b1	172506662	AC078883.1	ENSG00000225205
chr2	172505000	172510000	chr2	172555000	172560000	6.370415689	THP-1-del-cIDR-Batch1.GSE149420.Homo_Sapiens.H3K4me3.b1	172506892	PDK1	ENSG00000152256
chr2	172505000	172510000	chr2	172555000	172560000	6.370415689	THP-1-del-cIDR-Batch1.GSE149420.Homo_Sapiens.H3K4me3.b1	172506892	PDK1	ENSG00000152256
chr2	172505000	172510000	chr2	172555000	172560000	6.370415689	THP-1-del-cIDR-Batch1.GSE149420.Homo_Sapiens.H3K4me3.b1	172506892	AC078883.1	ENSG00000225205
chr2	172505000	172510000	chr2	172555000	172560000	6.370415689	THP-1-del-cIDR-Batch1.GSE149420.Homo_Sapiens.H3K4me3.b1	172506892	AC078883.1	ENSG00000225205
chr2	172505000	172510000	chr2	172555000	172560000	6.370415689	THP-1-del-cIDR-Batch1.GSE149420.Homo_Sapiens.H3K4me3.b1	172509451	PDK1	ENSG00000152256
chr2	172510000	172515000	chr2	172555000	172560000	9.809163258	THP-1-del-cIDR-Batch1.GSE149420.Homo_Sapiens.H3K4me3.b1	172510264	AC078883.1	ENSG00000225205
chr2	172510000	172515000	chr2	172555000	172560000	9.809163258	THP-1-del-cIDR-Batch1.GSE149420.Homo_Sapiens.H3K4me3.b1	172510264	AC078883.1	ENSG00000225205
chr2	172510000	172515000	chr2	172555000	172560000	9.809163258	THP-1-del-cIDR-Batch1.GSE149420.Homo_Sapiens.H3K4me3.b1	172514093	PDK1	ENSG00000152256
chr2	172515000	172520000	chr2	172555000	172560000	7.189396282	THP-1-del-cIDR-Batch1.GSE149420.Homo_Sapiens.H3K4me3.b1	172518018	PDK1	ENSG00000152256
chr2	172515000	172520000	chr2	172555000	172560000	7.189396282	THP-1-del-cIDR-Batch1.GSE149420.Homo_Sapiens.H3K4me3.b1	172518018	AC078883.1	ENSG00000225205
chr2	172515000	172520000	chr2	172555000	172560000	7.189396282	THP-1-del-cIDR-Batch1.GSE149420.Homo_Sapiens.H3K4me3.b1	172518313	AC078883.1	ENSG00000225205
chr2	172515000	172520000	chr2	172555000	172560000	7.189396282	THP-1-del-cIDR-Batch1.GSE149420.Homo_Sapiens.H3K4me3.b1	172518346	PDK1	ENSG00000152256
chr2	172515000	172520000	chr2	172555000	172560000	7.189396282	THP-1-del-cIDR-Batch1.GSE149420.Homo_Sapiens.H3K4me3.b1	172518346	AC078883.1	ENSG00000225205
chr2	175110000	175115000	chr2	175180000	175185000	4.752013434	THP-1-del-cIDR-Batch1.GSE149420.Homo_Sapiens.H3K4me3.b1	175110064	ATP5MC3	ENSG00000154518
chr2	175110000	175115000	chr2	175180000	175185000	4.752013434	THP-1-del-cIDR-Batch1.GSE149420.Homo_Sapiens.H3K4me3.b1	175110064	ATP5MC3	ENSG00000154518
chr2	175110000	175115000	chr2	175180000	175185000	4.752013434	THP-1-del-cIDR-Batch1.GSE149420.Homo_Sapiens.H3K4me3.b1	175112381	ATP5MC3	ENSG00000154518
chr2	175110000	175115000	chr2	175180000	175185000	4.752013434	THP-1-del-cIDR-Batch1.GSE149420.Homo_Sapiens.H3K4me3.b1	175112381	ATP5MC3	ENSG00000154518
chr2	175110000	175115000	chr2	175180000	175185000	4.752013434	THP-1-del-cIDR-Batch1.GSE149420.Homo_Sapiens.H3K4me3.b1	175112381	ATP5MC3	ENSG00000154518
chr2	175110000	175115000	chr2	175180000	175185000	4.752013434	THP-1-del-cIDR-Batch1.GSE149420.Homo_Sapiens.H3K4me3.b1	175112381	ATP5MC3	ENSG00000154518
chr2	175110000	175115000	chr2	175180000	175185000	4.752013434	THP-1-del-cIDR-Batch1.GSE149420.Homo_Sapiens.H3K4me3.b1	175113049	ATP5MC3	ENSG00000154518
chr2	175110000	175115000	chr2	175180000	175185000	4.752013434	THP-1-del-cIDR-Batch1.GSE149420.Homo_Sapiens.H3K4me3.b1	175113049	ATP5MC3	ENSG00000154518
chr2	175110000	175115000	chr2	175180000	175185000	4.752013434	THP-1-del-cIDR-Batch1.GSE149420.Homo_Sapiens.H3K4me3.b1	175113049	ATP5MC3	ENSG00000154518
chr2	175110000	175115000	chr2	175180000	175185000	4.752013434	THP-1-del-cIDR-Batch1.GSE149420.Homo_Sapiens.H3K4me3.b1	175113049	ATP5MC3	ENSG00000154518
chr2	175140000	175145000	chr2	175180000	175185000	12.47335453	THP-1-del-cIDR-Batch1.GSE149420.Homo_Sapiens.H3K4me3.b1	175140696	ATP5MC3	ENSG00000154518
chr2	175140000	175145000	chr2	175180000	175185000	12.47335453	THP-1-del-cIDR-Batch1.GSE149420.Homo_Sapiens.H3K4me3.b1	175140696	ATP5MC3	ENSG00000154518
chr2	175140000	175145000	chr2	175180000	175185000	12.47335453	THP-1-del-cIDR-Batch1.GSE149420.Homo_Sapiens.H3K4me3.b1	175141299	ATP5MC3	ENSG00000154518
chr2	175140000	175145000	chr2	175180000	175185000	12.47335453	THP-1-del-cIDR-Batch1.GSE149420.Homo_Sapiens.H3K4me3.b1	175143892	ATP5MC3	ENSG00000154518
chr2	175140000	175145000	chr2	175180000	175185000	12.47335453	THP-1-del-cIDR-Batch1.GSE149420.Homo_Sapiens.H3K4me3.b1	175143892	ATP5MC3	ENSG00000154518
chr2	175980000	175985000	chr2	176000000	176005000	6.218612674	THP-1-del-cIDR-Batch1.GSE149420.Homo_Sapiens.H3K4me3.b1	175980904	LNPK	ENSG00000144320
chr2	175980000	175985000	chr2	176000000	176005000	6.218612674	THP-1-del-cIDR-Batch1.GSE149420.Homo_Sapiens.H3K4me3.b1	175980904	LNPK	ENSG00000144320
chr2	175980000	175985000	chr2	176000000	176005000	6.218612674	THP-1-del-cIDR-Batch1.GSE149420.Homo_Sapiens.H3K4me3.b1	175982202	LNPK	ENSG00000144320
chr2	175980000	175985000	chr2	176000000	176005000	6.218612674	THP-1-del-cIDR-Batch1.GSE149420.Homo_Sapiens.H3K4me3.b1	175983980	LNPK	ENSG00000144320
chr2	177185000	177190000	chr2	177210000	177215000	51.10804556	THP-1-del-cIDR-Batch1.GSE149420.Homo_Sapiens.H3K4me3.b1	177186392	AC079305.3	ENSG00000229337
chr2	177185000	177190000	chr2	177210000	177215000	51.10804556	THP-1-del-cIDR-Batch1.GSE149420.Homo_Sapiens.H3K4me3.b1	177187775	AC079305.3	ENSG00000229337
chr2	177185000	177190000	chr2	177210000	177215000	51.10804556	THP-1-del-cIDR-Batch1.GSE149420.Homo_Sapiens.H3K4me3.b1	177187775	AC079305.3	ENSG00000229337
chr2	177185000	177190000	chr2	177210000	177215000	51.10804556	THP-1-del-cIDR-Batch1.GSE149420.Homo_Sapiens.H3K4me3.b1	177188937	AC079305.3	ENSG00000229337
chr2	177185000	177190000	chr2	177210000	177215000	51.10804556	THP-1-del-cIDR-Batch1.GSE149420.Homo_Sapiens.H3K4me3.b1	177189763	AC079305.3	ENSG00000229337
chr2	177190000	177195000	chr2	177210000	177215000	28.83933667	THP-1-del-cIDR-Batch1.GSE149420.Homo_Sapiens.H3K4me3.b1	177190547	AC079305.3	ENSG00000229337
chr2	177190000	177195000	chr2	177210000	177215000	28.83933667	THP-1-del-cIDR-Batch1.GSE149420.Homo_Sapiens.H3K4me3.b1	177192410	AC079305.3	ENSG00000229337
chr2	177190000	177195000	chr2	177210000	177215000	28.83933667	THP-1-del-cIDR-Batch1.GSE149420.Homo_Sapiens.H3K4me3.b1	177192507	AC079305.3	ENSG00000229337
chr2	177190000	177195000	chr2	177210000	177215000	28.83933667	THP-1-del-cIDR-Batch1.GSE149420.Homo_Sapiens.H3K4me3.b1	177192507	AC079305.3	ENSG00000229337
chr2	177190000	177195000	chr2	177210000	177215000	28.83933667	THP-1-del-cIDR-Batch1.GSE149420.Homo_Sapiens.H3K4me3.b1	177194847	AC079305.3	ENSG00000229337
chr2	177350000	177355000	chr2	177390000	177395000	32.00507958	THP-1-del-cIDR-Batch1.GSE149420.Homo_Sapiens.H3K4me3.b1	177350681	AGPS	ENSG00000018510
chr2	177350000	177355000	chr2	177390000	177395000	32.00507958	THP-1-del-cIDR-Batch1.GSE149420.Homo_Sapiens.H3K4me3.b1	177351037	AGPS	ENSG00000018510
chr2	177350000	177355000	chr2	177390000	177395000	32.00507958	THP-1-del-cIDR-Batch1.GSE149420.Homo_Sapiens.H3K4me3.b1	177351972	AGPS	ENSG00000018510
chr2	177350000	177355000	chr2	177390000	177395000	32.00507958	THP-1-del-cIDR-Batch1.GSE149420.Homo_Sapiens.H3K4me3.b1	177352841	AGPS	ENSG00000018510
chr2	177350000	177355000	chr2	177390000	177395000	32.00507958	THP-1-del-cIDR-Batch1.GSE149420.Homo_Sapiens.H3K4me3.b1	177353126	AGPS	ENSG00000018510
chr2	177350000	177355000	chr2	177390000	177395000	32.00507958	THP-1-del-cIDR-Batch1.GSE149420.Homo_Sapiens.H3K4me3.b1	177353631	AGPS	ENSG00000018510
chr2	183075000	183080000	chr2	183120000	183125000	5.850498974	THP-1-del-cIDR-Batch1.GSE149420.Homo_Sapiens.H3K4me3.b1	183120616	DUSP19	ENSG00000162999
chr2	183075000	183080000	chr2	183120000	183125000	5.850498974	THP-1-del-cIDR-Batch1.GSE149420.Homo_Sapiens.H3K4me3.b1	183120871	DUSP19	ENSG00000162999
chr2	183075000	183080000	chr2	183120000	183125000	5.850498974	THP-1-del-cIDR-Batch1.GSE149420.Homo_Sapiens.H3K4me3.b1	183121270	DUSP19	ENSG00000162999
chr2	183075000	183080000	chr2	183120000	183125000	5.850498974	THP-1-del-cIDR-Batch1.GSE149420.Homo_Sapiens.H3K4me3.b1	183122098	DUSP19	ENSG00000162999
chr2	183075000	183080000	chr2	183120000	183125000	5.850498974	THP-1-del-cIDR-Batch1.GSE149420.Homo_Sapiens.H3K4me3.b1	183122527	DUSP19	ENSG00000162999
chr2	183075000	183080000	chr2	183120000	183125000	5.850498974	THP-1-del-cIDR-Batch1.GSE149420.Homo_Sapiens.H3K4me3.b1	183123764	DUSP19	ENSG00000162999
chr2	183075000	183080000	chr2	183120000	183125000	5.850498974	THP-1-del-cIDR-Batch1.GSE149420.Homo_Sapiens.H3K4me3.b1	183123913	DUSP19	ENSG00000162999
chr2	183075000	183080000	chr2	183120000	183125000	5.850498974	THP-1-del-cIDR-Batch1.GSE149420.Homo_Sapiens.H3K4me3.b1	183124175	DUSP19	ENSG00000162999
chr2	183075000	183080000	chr2	183120000	183125000	5.850498974	THP-1-del-cIDR-Batch1.GSE149420.Homo_Sapiens.H3K4me3.b1	183124256	DUSP19	ENSG00000162999
chr2	183075000	183080000	chr2	183120000	183125000	5.850498974	THP-1-del-cIDR-Batch1.GSE149420.Homo_Sapiens.H3K4me3.b1	183124950	DUSP19	ENSG00000162999
chr2	189510000	189515000	chr2	189580000	189585000	5.720134503	THP-1-del-cIDR-Batch1.GSE149420.Homo_Sapiens.H3K4me3.b1	189510984	SLC40A1	ENSG00000138449
chr2	189510000	189515000	chr2	189580000	189585000	5.720134503	THP-1-del-cIDR-Batch1.GSE149420.Homo_Sapiens.H3K4me3.b1	189511521	SLC40A1	ENSG00000138449
chr2	189510000	189515000	chr2	189580000	189585000	5.720134503	THP-1-del-cIDR-Batch1.GSE149420.Homo_Sapiens.H3K4me3.b1	189511521	SLC40A1	ENSG00000138449
chr2	189510000	189515000	chr2	189580000	189585000	5.720134503	THP-1-del-cIDR-Batch1.GSE149420.Homo_Sapiens.H3K4me3.b1	189513168	SLC40A1	ENSG00000138449
chr2	189660000	189665000	chr2	189695000	189700000	8.814744572	THP-1-del-cIDR-Batch1.GSE149420.Homo_Sapiens.H3K4me3.b1	189697067	ASNSD1	ENSG00000138381
chr2	189660000	189665000	chr2	189695000	189700000	8.814744572	THP-1-del-cIDR-Batch1.GSE149420.Homo_Sapiens.H3K4me3.b1	189697067	ASNSD1	ENSG00000138381
chr2	189660000	189665000	chr2	189695000	189700000	8.814744572	THP-1-del-cIDR-Batch1.GSE149420.Homo_Sapiens.H3K4me3.b1	189697982	ASNSD1	ENSG00000138381
chr2	189660000	189665000	chr2	189695000	189700000	8.814744572	THP-1-del-cIDR-Batch1.GSE149420.Homo_Sapiens.H3K4me3.b1	189697982	ASNSD1	ENSG00000138381
chr2	189660000	189665000	chr2	189760000	189765000	43.82805239	THP-1-del-cIDR-Batch1.GSE149420.Homo_Sapiens.H3K4me3.b1	189763842	ASNSD1	ENSG00000138381
chr2	189660000	189665000	chr2	189760000	189765000	43.82805239	THP-1-del-cIDR-Batch1.GSE149420.Homo_Sapiens.H3K4me3.b1	189764968	ASNSD1	ENSG00000138381
chr2	189660000	189665000	chr2	189780000	189785000	52.46451821	THP-1-del-cIDR-Batch1.GSE149420.Homo_Sapiens.H3K4me3.b1	189664270	ORMDL1	ENSG00000128699
chr2	189660000	189665000	chr2	189780000	189785000	52.46451821	THP-1-del-cIDR-Batch1.GSE149420.Homo_Sapiens.H3K4me3.b1	189664505	ORMDL1	ENSG00000128699
chr2	189660000	189665000	chr2	189780000	189785000	52.46451821	THP-1-del-cIDR-Batch1.GSE149420.Homo_Sapiens.H3K4me3.b1	189664833	ORMDL1	ENSG00000128699
chr2	189660000	189665000	chr2	189780000	189785000	52.46451821	THP-1-del-cIDR-Batch1.GSE149420.Homo_Sapiens.H3K4me3.b1	189780324	ASNSD1	ENSG00000138381
chr2	189660000	189665000	chr2	189795000	189800000	5.239933055	THP-1-del-cIDR-Batch1.GSE149420.Homo_Sapiens.H3K4me3.b1	189799912	ASNSD1	ENSG00000138381
chr2	189670000	189675000	chr2	189760000	189765000	6.212075668	THP-1-del-cIDR-Batch1.GSE149420.Homo_Sapiens.H3K4me3.b1	189761089	ANKAR	ENSG00000151687
chr2	189670000	189675000	chr2	189760000	189765000	6.212075668	THP-1-del-cIDR-Batch1.GSE149420.Homo_Sapiens.H3K4me3.b1	189761089	ANKAR	ENSG00000151687
chr2	189670000	189675000	chr2	189760000	189765000	6.212075668	THP-1-del-cIDR-Batch1.GSE149420.Homo_Sapiens.H3K4me3.b1	189763581	ANKAR	ENSG00000151687
chr2	189670000	189675000	chr2	189760000	189765000	6.212075668	THP-1-del-cIDR-Batch1.GSE149420.Homo_Sapiens.H3K4me3.b1	189763581	ANKAR	ENSG00000151687
chr2	189670000	189675000	chr2	189760000	189765000	6.212075668	THP-1-del-cIDR-Batch1.GSE149420.Homo_Sapiens.H3K4me3.b1	189763842	ANKAR	ENSG00000151687
chr2	189670000	189675000	chr2	189760000	189765000	6.212075668	THP-1-del-cIDR-Batch1.GSE149420.Homo_Sapiens.H3K4me3.b1	189764314	ANKAR	ENSG00000151687
chr2	189670000	189675000	chr2	189760000	189765000	6.212075668	THP-1-del-cIDR-Batch1.GSE149420.Homo_Sapiens.H3K4me3.b1	189764968	ANKAR	ENSG00000151687
chr2	189760000	189765000	chr2	189780000	189785000	5.853953427	THP-1-del-cIDR-Batch1.GSE149420.Homo_Sapiens.H3K4me3.b1	189763010	PMS1	ENSG00000064933
chr2	189760000	189765000	chr2	189780000	189785000	5.853953427	THP-1-del-cIDR-Batch1.GSE149420.Homo_Sapiens.H3K4me3.b1	189764986	PMS1	ENSG00000064933
chr2	190340000	190345000	chr2	190370000	190375000	10.0510468	THP-1-del-cIDR-Batch1.GSE149420.Homo_Sapiens.H3K4me3.b1	190371714	INPP1	ENSG00000151689
chr2	190340000	190345000	chr2	190370000	190375000	10.0510468	THP-1-del-cIDR-Batch1.GSE149420.Homo_Sapiens.H3K4me3.b1	190371934	INPP1	ENSG00000151689
chr2	190340000	190345000	chr2	190370000	190375000	10.0510468	THP-1-del-cIDR-Batch1.GSE149420.Homo_Sapiens.H3K4me3.b1	190371934	INPP1	ENSG00000151689
chr2	190340000	190345000	chr2	190370000	190375000	10.0510468	THP-1-del-cIDR-Batch1.GSE149420.Homo_Sapiens.H3K4me3.b1	190372316	INPP1	ENSG00000151689
chr2	190340000	190345000	chr2	190370000	190375000	10.0510468	THP-1-del-cIDR-Batch1.GSE149420.Homo_Sapiens.H3K4me3.b1	190372324	INPP1	ENSG00000151689
chr2	190340000	190345000	chr2	190370000	190375000	10.0510468	THP-1-del-cIDR-Batch1.GSE149420.Homo_Sapiens.H3K4me3.b1	190372359	INPP1	ENSG00000151689
chr2	190340000	190345000	chr2	190370000	190375000	10.0510468	THP-1-del-cIDR-Batch1.GSE149420.Homo_Sapiens.H3K4me3.b1	190373097	INPP1	ENSG00000151689
chr2	190340000	190345000	chr2	190370000	190375000	10.0510468	THP-1-del-cIDR-Batch1.GSE149420.Homo_Sapiens.H3K4me3.b1	190373142	INPP1	ENSG00000151689
chr2	190405000	190410000	chr2	190525000	190530000	4.718934561	THP-1-del-cIDR-Batch1.GSE149420.Homo_Sapiens.H3K4me3.b1	190525400	MFSD6	ENSG00000151690
chr2	190645000	190650000	chr2	190665000	190670000	27.21356156	THP-1-del-cIDR-Batch1.GSE149420.Homo_Sapiens.H3K4me3.b1	190665184	AC006460.2	ENSG00000284052
chr2	190645000	190650000	chr2	190665000	190670000	27.21356156	THP-1-del-cIDR-Batch1.GSE149420.Homo_Sapiens.H3K4me3.b1	190665184	AC006460.2	ENSG00000284052
chr2	190645000	190650000	chr2	190665000	190670000	27.21356156	THP-1-del-cIDR-Batch1.GSE149420.Homo_Sapiens.H3K4me3.b1	190665322	AC006460.2	ENSG00000284052
chr2	190645000	190650000	chr2	190665000	190670000	27.21356156	THP-1-del-cIDR-Batch1.GSE149420.Homo_Sapiens.H3K4me3.b1	190665322	AC006460.2	ENSG00000284052
chr2	190645000	190650000	chr2	190665000	190670000	27.21356156	THP-1-del-cIDR-Batch1.GSE149420.Homo_Sapiens.H3K4me3.b1	190665322	AC006460.2	ENSG00000284052
chr2	190645000	190650000	chr2	190665000	190670000	27.21356156	THP-1-del-cIDR-Batch1.GSE149420.Homo_Sapiens.H3K4me3.b1	190665322	AC006460.2	ENSG00000284052
chr2	190645000	190650000	chr2	190665000	190670000	27.21356156	THP-1-del-cIDR-Batch1.GSE149420.Homo_Sapiens.H3K4me3.b1	190669238	AC006460.2	ENSG00000284052
chr2	190645000	190650000	chr2	190665000	190670000	27.21356156	THP-1-del-cIDR-Batch1.GSE149420.Homo_Sapiens.H3K4me3.b1	190669238	AC006460.2	ENSG00000284052
chr2	195575000	195580000	chr2	195655000	195660000	98.17648142	THP-1-del-cIDR-Batch1.GSE149420.Homo_Sapiens.H3K4me3.b1	195658161	SLC39A10	ENSG00000196950
chr2	195575000	195580000	chr2	195655000	195660000	98.17648142	THP-1-del-cIDR-Batch1.GSE149420.Homo_Sapiens.H3K4me3.b1	195658161	SLC39A10	ENSG00000196950
chr2	195575000	195580000	chr2	195655000	195660000	98.17648142	THP-1-del-cIDR-Batch1.GSE149420.Homo_Sapiens.H3K4me3.b1	195658810	SLC39A10	ENSG00000196950
chr2	195575000	195580000	chr2	195655000	195660000	98.17648142	THP-1-del-cIDR-Batch1.GSE149420.Homo_Sapiens.H3K4me3.b1	195658810	SLC39A10	ENSG00000196950
chr2	196925000	196930000	chr2	196985000	196990000	88.61555046	THP-1-del-cIDR-Batch1.GSE149420.Homo_Sapiens.H3K4me3.b1	196985452	PGAP1	ENSG00000197121
chr2	196925000	196930000	chr2	196985000	196990000	88.61555046	THP-1-del-cIDR-Batch1.GSE149420.Homo_Sapiens.H3K4me3.b1	196985928	PGAP1	ENSG00000197121
chr2	196925000	196930000	chr2	196985000	196990000	88.61555046	THP-1-del-cIDR-Batch1.GSE149420.Homo_Sapiens.H3K4me3.b1	196985928	PGAP1	ENSG00000197121
chr2	196925000	196930000	chr2	196985000	196990000	88.61555046	THP-1-del-cIDR-Batch1.GSE149420.Homo_Sapiens.H3K4me3.b1	196985967	PGAP1	ENSG00000197121
chr2	196925000	196930000	chr2	196985000	196990000	88.61555046	THP-1-del-cIDR-Batch1.GSE149420.Homo_Sapiens.H3K4me3.b1	196986014	PGAP1	ENSG00000197121
chr2	196925000	196930000	chr2	196985000	196990000	88.61555046	THP-1-del-cIDR-Batch1.GSE149420.Homo_Sapiens.H3K4me3.b1	196987840	PGAP1	ENSG00000197121
chr2	196925000	196930000	chr2	196985000	196990000	88.61555046	THP-1-del-cIDR-Batch1.GSE149420.Homo_Sapiens.H3K4me3.b1	196987840	PGAP1	ENSG00000197121
chr2	196925000	196930000	chr2	196985000	196990000	88.61555046	THP-1-del-cIDR-Batch1.GSE149420.Homo_Sapiens.H3K4me3.b1	196987840	PGAP1	ENSG00000197121
chr2	197705000	197710000	chr2	197800000	197805000	6.0475163	THP-1-del-cIDR-Batch1.GSE149420.Homo_Sapiens.H3K4me3.b1	197707352	PLCL1	ENSG00000115896
chr2	197705000	197710000	chr2	197800000	197805000	6.0475163	THP-1-del-cIDR-Batch1.GSE149420.Homo_Sapiens.H3K4me3.b1	197707352	PLCL1	ENSG00000115896
chr2	197800000	197805000	chr2	198125000	198130000	99.57099681	THP-1-del-cIDR-Batch1.GSE149420.Homo_Sapiens.H3K4me3.b1	198126551	PLCL1	ENSG00000115896
chr2	197800000	197805000	chr2	198125000	198130000	99.57099681	THP-1-del-cIDR-Batch1.GSE149420.Homo_Sapiens.H3K4me3.b1	198126991	PLCL1	ENSG00000115896
chr2	197800000	197805000	chr2	198125000	198130000	99.57099681	THP-1-del-cIDR-Batch1.GSE149420.Homo_Sapiens.H3K4me3.b1	198126991	PLCL1	ENSG00000115896
chr2	199850000	199855000	chr2	199910000	199915000	6.901710029	THP-1-del-cIDR-Batch1.GSE149420.Homo_Sapiens.H3K4me3.b1	199910402	FTCDNL1	ENSG00000226124
chr2	199850000	199855000	chr2	199910000	199915000	6.901710029	THP-1-del-cIDR-Batch1.GSE149420.Homo_Sapiens.H3K4me3.b1	199913207	FTCDNL1	ENSG00000226124
chr2	199850000	199855000	chr2	199910000	199915000	6.901710029	THP-1-del-cIDR-Batch1.GSE149420.Homo_Sapiens.H3K4me3.b1	199913481	FTCDNL1	ENSG00000226124
chr2	199850000	199855000	chr2	199955000	199960000	5.460013223	THP-1-del-cIDR-Batch1.GSE149420.Homo_Sapiens.H3K4me3.b1	199854737	MAIP1	ENSG00000162972
chr2	199850000	199855000	chr2	199955000	199960000	5.460013223	THP-1-del-cIDR-Batch1.GSE149420.Homo_Sapiens.H3K4me3.b1	199854737	MAIP1	ENSG00000162972
chr2	199850000	199855000	chr2	199955000	199960000	5.460013223	THP-1-del-cIDR-Batch1.GSE149420.Homo_Sapiens.H3K4me3.b1	199955782	FTCDNL1	ENSG00000226124
chr2	199850000	199855000	chr2	199955000	199960000	5.460013223	THP-1-del-cIDR-Batch1.GSE149420.Homo_Sapiens.H3K4me3.b1	199958637	FTCDNL1	ENSG00000226124
chr2	200720000	200725000	chr2	200810000	200815000	6.319565926	THP-1-del-cIDR-Batch1.GSE149420.Homo_Sapiens.H3K4me3.b1	200722675	BZW1	ENSG00000082153
chr2	200865000	200870000	chr2	200885000	200890000	51.54649462	THP-1-del-cIDR-Batch1.GSE149420.Homo_Sapiens.H3K4me3.b1	200867394	PPIL3	ENSG00000240344
chr2	200885000	200890000	chr2	201225000	201230000	22.63044357	THP-1-del-cIDR-Batch1.GSE149420.Homo_Sapiens.H3K4me3.b1	201227243	PPIL3	ENSG00000240344
chr2	200960000	200965000	chr2	201050000	201055000	8.811343288	THP-1-del-cIDR-Batch1.GSE149420.Homo_Sapiens.H3K4me3.b1	201051695	AC005037.1	ENSG00000183308
chr2	200960000	200965000	chr2	201050000	201055000	8.811343288	THP-1-del-cIDR-Batch1.GSE149420.Homo_Sapiens.H3K4me3.b1	201053215	AC005037.1	ENSG00000183308
chr2	200960000	200965000	chr2	201055000	201060000	31.23188969	THP-1-del-cIDR-Batch1.GSE149420.Homo_Sapiens.H3K4me3.b1	201055337	AC005037.1	ENSG00000183308
chr2	200960000	200965000	chr2	201055000	201060000	31.23188969	THP-1-del-cIDR-Batch1.GSE149420.Homo_Sapiens.H3K4me3.b1	201055895	AC005037.1	ENSG00000183308
chr2	200960000	200965000	chr2	201055000	201060000	31.23188969	THP-1-del-cIDR-Batch1.GSE149420.Homo_Sapiens.H3K4me3.b1	201059355	AC005037.1	ENSG00000183308
chr2	200960000	200965000	chr2	201070000	201075000	126.5244914	THP-1-del-cIDR-Batch1.GSE149420.Homo_Sapiens.H3K4me3.b1	201074454	AC005037.1	ENSG00000183308
chr2	200960000	200965000	chr2	201070000	201075000	126.5244914	THP-1-del-cIDR-Batch1.GSE149420.Homo_Sapiens.H3K4me3.b1	201074667	AC005037.1	ENSG00000183308
chr2	201115000	201120000	chr2	201150000	201155000	71.52723499	THP-1-del-cIDR-Batch1.GSE149420.Homo_Sapiens.H3K4me3.b1	201150954	CFLAR	ENSG00000003402
chr2	201115000	201120000	chr2	201150000	201155000	71.52723499	THP-1-del-cIDR-Batch1.GSE149420.Homo_Sapiens.H3K4me3.b1	201151522	CFLAR	ENSG00000003402
chr2	201115000	201120000	chr2	201150000	201155000	71.52723499	THP-1-del-cIDR-Batch1.GSE149420.Homo_Sapiens.H3K4me3.b1	201151827	CFLAR	ENSG00000003402
chr2	201115000	201120000	chr2	201150000	201155000	71.52723499	THP-1-del-cIDR-Batch1.GSE149420.Homo_Sapiens.H3K4me3.b1	201152685	CFLAR	ENSG00000003402
chr2	201230000	201235000	chr2	201360000	201365000	42.00895654	THP-1-del-cIDR-Batch1.GSE149420.Homo_Sapiens.H3K4me3.b1	201363989	CASP8	ENSG00000064012
chr2	201230000	201235000	chr2	201450000	201455000	7.607636933	THP-1-del-cIDR-Batch1.GSE149420.Homo_Sapiens.H3K4me3.b1	201452459	CASP8	ENSG00000064012
chr2	201760000	201765000	chr2	201780000	201785000	19.41985709	THP-1-del-cIDR-Batch1.GSE149420.Homo_Sapiens.H3K4me3.b1	201761902	ALS2	ENSG00000003393
chr2	201760000	201765000	chr2	201780000	201785000	19.41985709	THP-1-del-cIDR-Batch1.GSE149420.Homo_Sapiens.H3K4me3.b1	201762296	ALS2	ENSG00000003393
chr2	201760000	201765000	chr2	201780000	201785000	19.41985709	THP-1-del-cIDR-Batch1.GSE149420.Homo_Sapiens.H3K4me3.b1	201762781	ALS2	ENSG00000003393
chr2	201760000	201765000	chr2	201780000	201785000	19.41985709	THP-1-del-cIDR-Batch1.GSE149420.Homo_Sapiens.H3K4me3.b1	201763924	ALS2	ENSG00000003393
chr2	201760000	201765000	chr2	201780000	201785000	19.41985709	THP-1-del-cIDR-Batch1.GSE149420.Homo_Sapiens.H3K4me3.b1	201764475	ALS2	ENSG00000003393
chr2	201760000	201765000	chr2	201780000	201785000	19.41985709	THP-1-del-cIDR-Batch1.GSE149420.Homo_Sapiens.H3K4me3.b1	201764475	ALS2	ENSG00000003393
chr2	201760000	201765000	chr2	201780000	201785000	19.41985709	THP-1-del-cIDR-Batch1.GSE149420.Homo_Sapiens.H3K4me3.b1	201764475	ALS2	ENSG00000003393
chr2	201760000	201765000	chr2	201780000	201785000	19.41985709	THP-1-del-cIDR-Batch1.GSE149420.Homo_Sapiens.H3K4me3.b1	201764529	ALS2	ENSG00000003393
chr2	202265000	202270000	chr2	202375000	202380000	37.46937427	THP-1-del-cIDR-Batch1.GSE149420.Homo_Sapiens.H3K4me3.b1	202265559	AC064836.3	ENSG00000273456
chr2	202265000	202270000	chr2	202375000	202380000	37.46937427	THP-1-del-cIDR-Batch1.GSE149420.Homo_Sapiens.H3K4me3.b1	202268689	AC064836.3	ENSG00000273456
chr2	202270000	202275000	chr2	202375000	202380000	6.90885048	THP-1-del-cIDR-Batch1.GSE149420.Homo_Sapiens.H3K4me3.b1	202270116	AC064836.3	ENSG00000273456
chr2	202300000	202305000	chr2	202375000	202380000	7.514471198	THP-1-del-cIDR-Batch1.GSE149420.Homo_Sapiens.H3K4me3.b1	202300710	AC064836.3	ENSG00000273456
chr2	202300000	202305000	chr2	202375000	202380000	7.514471198	THP-1-del-cIDR-Batch1.GSE149420.Homo_Sapiens.H3K4me3.b1	202301641	AC064836.3	ENSG00000273456
chr2	202300000	202305000	chr2	202375000	202380000	7.514471198	THP-1-del-cIDR-Batch1.GSE149420.Homo_Sapiens.H3K4me3.b1	202303512	AC064836.3	ENSG00000273456
chr2	202315000	202320000	chr2	202375000	202380000	11.31406963	THP-1-del-cIDR-Batch1.GSE149420.Homo_Sapiens.H3K4me3.b1	202315145	AC064836.3	ENSG00000273456
chr2	202315000	202320000	chr2	202375000	202380000	11.31406963	THP-1-del-cIDR-Batch1.GSE149420.Homo_Sapiens.H3K4me3.b1	202315559	AC064836.3	ENSG00000273456
chr2	202315000	202320000	chr2	202375000	202380000	11.31406963	THP-1-del-cIDR-Batch1.GSE149420.Homo_Sapiens.H3K4me3.b1	202315561	AC064836.3	ENSG00000273456
chr2	202315000	202320000	chr2	202375000	202380000	11.31406963	THP-1-del-cIDR-Batch1.GSE149420.Homo_Sapiens.H3K4me3.b1	202315958	AC064836.3	ENSG00000273456
chr2	202315000	202320000	chr2	202375000	202380000	11.31406963	THP-1-del-cIDR-Batch1.GSE149420.Homo_Sapiens.H3K4me3.b1	202316233	AC064836.3	ENSG00000273456
chr2	202315000	202320000	chr2	202375000	202380000	11.31406963	THP-1-del-cIDR-Batch1.GSE149420.Homo_Sapiens.H3K4me3.b1	202316793	AC064836.3	ENSG00000273456
chr2	202315000	202320000	chr2	202375000	202380000	11.31406963	THP-1-del-cIDR-Batch1.GSE149420.Homo_Sapiens.H3K4me3.b1	202317317	AC064836.3	ENSG00000273456
chr2	202315000	202320000	chr2	202375000	202380000	11.31406963	THP-1-del-cIDR-Batch1.GSE149420.Homo_Sapiens.H3K4me3.b1	202318042	AC064836.3	ENSG00000273456
chr2	202315000	202320000	chr2	202375000	202380000	11.31406963	THP-1-del-cIDR-Batch1.GSE149420.Homo_Sapiens.H3K4me3.b1	202318044	AC064836.3	ENSG00000273456
chr2	202315000	202320000	chr2	202375000	202380000	11.31406963	THP-1-del-cIDR-Batch1.GSE149420.Homo_Sapiens.H3K4me3.b1	202319041	AC064836.3	ENSG00000273456
chr2	202315000	202320000	chr2	202375000	202380000	11.31406963	THP-1-del-cIDR-Batch1.GSE149420.Homo_Sapiens.H3K4me3.b1	202319434	AC064836.3	ENSG00000273456
chr2	202315000	202320000	chr2	202375000	202380000	11.31406963	THP-1-del-cIDR-Batch1.GSE149420.Homo_Sapiens.H3K4me3.b1	202319434	AC064836.3	ENSG00000273456
chr2	202355000	202360000	chr2	202375000	202380000	11.43148505	THP-1-del-cIDR-Batch1.GSE149420.Homo_Sapiens.H3K4me3.b1	202358243	AC064836.3	ENSG00000273456
chr2	202355000	202360000	chr2	202375000	202380000	11.43148505	THP-1-del-cIDR-Batch1.GSE149420.Homo_Sapiens.H3K4me3.b1	202359438	AC064836.3	ENSG00000273456
chr2	202910000	202915000	chr2	202950000	202955000	16.25999686	THP-1-del-cIDR-Batch1.GSE149420.Homo_Sapiens.H3K4me3.b1	202951017	CARF	ENSG00000138380
chr2	202910000	202915000	chr2	202950000	202955000	16.25999686	THP-1-del-cIDR-Batch1.GSE149420.Homo_Sapiens.H3K4me3.b1	202951017	CARF	ENSG00000138380
chr2	202910000	202915000	chr2	202950000	202955000	16.25999686	THP-1-del-cIDR-Batch1.GSE149420.Homo_Sapiens.H3K4me3.b1	202951771	CARF	ENSG00000138380
chr2	202910000	202915000	chr2	202950000	202955000	16.25999686	THP-1-del-cIDR-Batch1.GSE149420.Homo_Sapiens.H3K4me3.b1	202951771	CARF	ENSG00000138380
chr2	202910000	202915000	chr2	202950000	202955000	16.25999686	THP-1-del-cIDR-Batch1.GSE149420.Homo_Sapiens.H3K4me3.b1	202951836	CARF	ENSG00000138380
chr2	202910000	202915000	chr2	202950000	202955000	16.25999686	THP-1-del-cIDR-Batch1.GSE149420.Homo_Sapiens.H3K4me3.b1	202951836	CARF	ENSG00000138380
chr2	202910000	202915000	chr2	202950000	202955000	16.25999686	THP-1-del-cIDR-Batch1.GSE149420.Homo_Sapiens.H3K4me3.b1	202952534	CARF	ENSG00000138380
chr2	202910000	202915000	chr2	202950000	202955000	16.25999686	THP-1-del-cIDR-Batch1.GSE149420.Homo_Sapiens.H3K4me3.b1	202952534	CARF	ENSG00000138380
chr2	202910000	202915000	chr2	202950000	202955000	16.25999686	THP-1-del-cIDR-Batch1.GSE149420.Homo_Sapiens.H3K4me3.b1	202953576	CARF	ENSG00000138380
chr2	202910000	202915000	chr2	202950000	202955000	16.25999686	THP-1-del-cIDR-Batch1.GSE149420.Homo_Sapiens.H3K4me3.b1	202953576	CARF	ENSG00000138380
chr2	202910000	202915000	chr2	202950000	202955000	16.25999686	THP-1-del-cIDR-Batch1.GSE149420.Homo_Sapiens.H3K4me3.b1	202954748	CARF	ENSG00000138380
chr2	202910000	202915000	chr2	202950000	202955000	16.25999686	THP-1-del-cIDR-Batch1.GSE149420.Homo_Sapiens.H3K4me3.b1	202954748	CARF	ENSG00000138380
chr2	202910000	202915000	chr2	202995000	203000000	10.96827435	THP-1-del-cIDR-Batch1.GSE149420.Homo_Sapiens.H3K4me3.b1	202996099	CARF	ENSG00000138380
chr2	202910000	202915000	chr2	202995000	203000000	10.96827435	THP-1-del-cIDR-Batch1.GSE149420.Homo_Sapiens.H3K4me3.b1	202996390	CARF	ENSG00000138380
chr2	202910000	202915000	chr2	202995000	203000000	10.96827435	THP-1-del-cIDR-Batch1.GSE149420.Homo_Sapiens.H3K4me3.b1	202996390	CARF	ENSG00000138380
chr2	202910000	202915000	chr2	202995000	203000000	10.96827435	THP-1-del-cIDR-Batch1.GSE149420.Homo_Sapiens.H3K4me3.b1	202996624	CARF	ENSG00000138380
chr2	202910000	202915000	chr2	202995000	203000000	10.96827435	THP-1-del-cIDR-Batch1.GSE149420.Homo_Sapiens.H3K4me3.b1	202996624	CARF	ENSG00000138380
chr2	202910000	202915000	chr2	202995000	203000000	10.96827435	THP-1-del-cIDR-Batch1.GSE149420.Homo_Sapiens.H3K4me3.b1	202996624	CARF	ENSG00000138380
chr2	202910000	202915000	chr2	202995000	203000000	10.96827435	THP-1-del-cIDR-Batch1.GSE149420.Homo_Sapiens.H3K4me3.b1	202996624	CARF	ENSG00000138380
chr2	202910000	202915000	chr2	202995000	203000000	10.96827435	THP-1-del-cIDR-Batch1.GSE149420.Homo_Sapiens.H3K4me3.b1	202997187	CARF	ENSG00000138380
chr2	202910000	202915000	chr2	202995000	203000000	10.96827435	THP-1-del-cIDR-Batch1.GSE149420.Homo_Sapiens.H3K4me3.b1	202997187	CARF	ENSG00000138380
chr2	202910000	202915000	chr2	202995000	203000000	10.96827435	THP-1-del-cIDR-Batch1.GSE149420.Homo_Sapiens.H3K4me3.b1	202997231	CARF	ENSG00000138380
chr2	202910000	202915000	chr2	202995000	203000000	10.96827435	THP-1-del-cIDR-Batch1.GSE149420.Homo_Sapiens.H3K4me3.b1	202997231	CARF	ENSG00000138380
chr2	202910000	202915000	chr2	202995000	203000000	10.96827435	THP-1-del-cIDR-Batch1.GSE149420.Homo_Sapiens.H3K4me3.b1	202999013	CARF	ENSG00000138380
chr2	202910000	202915000	chr2	202995000	203000000	10.96827435	THP-1-del-cIDR-Batch1.GSE149420.Homo_Sapiens.H3K4me3.b1	202999013	CARF	ENSG00000138380
chr2	202910000	202915000	chr2	203010000	203015000	12.75841004	THP-1-del-cIDR-Batch1.GSE149420.Homo_Sapiens.H3K4me3.b1	203012510	CARF	ENSG00000138380
chr2	202910000	202915000	chr2	203010000	203015000	12.75841004	THP-1-del-cIDR-Batch1.GSE149420.Homo_Sapiens.H3K4me3.b1	203012642	CARF	ENSG00000138380
chr2	202910000	202915000	chr2	203015000	203020000	13.41036918	THP-1-del-cIDR-Batch1.GSE149420.Homo_Sapiens.H3K4me3.b1	203016111	CARF	ENSG00000138380
chr2	202910000	202915000	chr2	203015000	203020000	13.41036918	THP-1-del-cIDR-Batch1.GSE149420.Homo_Sapiens.H3K4me3.b1	203016269	CARF	ENSG00000138380
chr2	202910000	202915000	chr2	203015000	203020000	13.41036918	THP-1-del-cIDR-Batch1.GSE149420.Homo_Sapiens.H3K4me3.b1	203018470	CARF	ENSG00000138380
chr2	202910000	202915000	chr2	203015000	203020000	13.41036918	THP-1-del-cIDR-Batch1.GSE149420.Homo_Sapiens.H3K4me3.b1	203019585	CARF	ENSG00000138380
chr2	202910000	202915000	chr2	203015000	203020000	13.41036918	THP-1-del-cIDR-Batch1.GSE149420.Homo_Sapiens.H3K4me3.b1	203019585	CARF	ENSG00000138380
chr2	206095000	206100000	chr2	206155000	206160000	19.85062593	THP-1-del-cIDR-Batch1.GSE149420.Homo_Sapiens.H3K4me3.b1	206095246	NDUFS1	ENSG00000023228
chr2	206095000	206100000	chr2	206155000	206160000	19.85062593	THP-1-del-cIDR-Batch1.GSE149420.Homo_Sapiens.H3K4me3.b1	206096176	NDUFS1	ENSG00000023228
chr2	206095000	206100000	chr2	206155000	206160000	19.85062593	THP-1-del-cIDR-Batch1.GSE149420.Homo_Sapiens.H3K4me3.b1	206098900	NDUFS1	ENSG00000023228
chr2	206095000	206100000	chr2	206155000	206160000	19.85062593	THP-1-del-cIDR-Batch1.GSE149420.Homo_Sapiens.H3K4me3.b1	206098900	NDUFS1	ENSG00000023228
chr2	206110000	206115000	chr2	206155000	206160000	9.106627437	THP-1-del-cIDR-Batch1.GSE149420.Homo_Sapiens.H3K4me3.b1	206110228	NDUFS1	ENSG00000023228
chr2	206110000	206115000	chr2	206155000	206160000	9.106627437	THP-1-del-cIDR-Batch1.GSE149420.Homo_Sapiens.H3K4me3.b1	206111480	NDUFS1	ENSG00000023228
chr2	206110000	206115000	chr2	206155000	206160000	9.106627437	THP-1-del-cIDR-Batch1.GSE149420.Homo_Sapiens.H3K4me3.b1	206113220	NDUFS1	ENSG00000023228
chr2	206110000	206115000	chr2	206155000	206160000	9.106627437	THP-1-del-cIDR-Batch1.GSE149420.Homo_Sapiens.H3K4me3.b1	206113889	NDUFS1	ENSG00000023228
chr2	206110000	206115000	chr2	206155000	206160000	9.106627437	THP-1-del-cIDR-Batch1.GSE149420.Homo_Sapiens.H3K4me3.b1	206113889	NDUFS1	ENSG00000023228
chr2	206110000	206115000	chr2	206155000	206160000	9.106627437	THP-1-del-cIDR-Batch1.GSE149420.Homo_Sapiens.H3K4me3.b1	206114867	NDUFS1	ENSG00000023228
chr2	207525000	207530000	chr2	207710000	207715000	8.092892475	THP-1-del-cIDR-Batch1.GSE149420.Homo_Sapiens.H3K4me3.b1	207527408	CCNYL1	ENSG00000163249
chr2	207530000	207535000	chr2	207625000	207630000	27.84706493	THP-1-del-cIDR-Batch1.GSE149420.Homo_Sapiens.H3K4me3.b1	207531463	METTL21A	ENSG00000144401
chr2	207530000	207535000	chr2	207625000	207630000	27.84706493	THP-1-del-cIDR-Batch1.GSE149420.Homo_Sapiens.H3K4me3.b1	207533213	METTL21A	ENSG00000144401
chr2	207530000	207535000	chr2	207625000	207630000	27.84706493	THP-1-del-cIDR-Batch1.GSE149420.Homo_Sapiens.H3K4me3.b1	207534205	METTL21A	ENSG00000144401
chr2	207530000	207535000	chr2	207710000	207715000	15.88341256	THP-1-del-cIDR-Batch1.GSE149420.Homo_Sapiens.H3K4me3.b1	207531463	CCNYL1	ENSG00000163249
chr2	207530000	207535000	chr2	207710000	207715000	15.88341256	THP-1-del-cIDR-Batch1.GSE149420.Homo_Sapiens.H3K4me3.b1	207533213	CCNYL1	ENSG00000163249
chr2	207530000	207535000	chr2	207710000	207715000	15.88341256	THP-1-del-cIDR-Batch1.GSE149420.Homo_Sapiens.H3K4me3.b1	207534205	CCNYL1	ENSG00000163249
chr2	207625000	207630000	chr2	207710000	207715000	118.6351464	THP-1-del-cIDR-Batch1.GSE149420.Homo_Sapiens.H3K4me3.b1	207628851	CCNYL1	ENSG00000163249
chr2	207625000	207630000	chr2	207710000	207715000	118.6351464	THP-1-del-cIDR-Batch1.GSE149420.Homo_Sapiens.H3K4me3.b1	207629538	CCNYL1	ENSG00000163249
chr2	207630000	207635000	chr2	207710000	207715000	82.10622378	THP-1-del-cIDR-Batch1.GSE149420.Homo_Sapiens.H3K4me3.b1	207630131	CCNYL1	ENSG00000163249
chr2	207630000	207635000	chr2	207710000	207715000	82.10622378	THP-1-del-cIDR-Batch1.GSE149420.Homo_Sapiens.H3K4me3.b1	207633241	CCNYL1	ENSG00000163249
chr2	207635000	207640000	chr2	207710000	207715000	46.04880894	THP-1-del-cIDR-Batch1.GSE149420.Homo_Sapiens.H3K4me3.b1	207638550	CCNYL1	ENSG00000163249
chr2	207635000	207640000	chr2	207710000	207715000	46.04880894	THP-1-del-cIDR-Batch1.GSE149420.Homo_Sapiens.H3K4me3.b1	207638686	CCNYL1	ENSG00000163249
chr2	218215000	218220000	chr2	218235000	218240000	8.028563605	THP-1-del-cIDR-Batch1.GSE149420.Homo_Sapiens.H3K4me3.b1	218236792	ARPC2	ENSG00000163466
chr2	218215000	218220000	chr2	218235000	218240000	8.028563605	THP-1-del-cIDR-Batch1.GSE149420.Homo_Sapiens.H3K4me3.b1	218236792	ARPC2	ENSG00000163466
chr2	218215000	218220000	chr2	218235000	218240000	8.028563605	THP-1-del-cIDR-Batch1.GSE149420.Homo_Sapiens.H3K4me3.b1	218237609	ARPC2	ENSG00000163466
chr2	218215000	218220000	chr2	218235000	218240000	8.028563605	THP-1-del-cIDR-Batch1.GSE149420.Homo_Sapiens.H3K4me3.b1	218238590	ARPC2	ENSG00000163466
chr2	218215000	218220000	chr2	218235000	218240000	8.028563605	THP-1-del-cIDR-Batch1.GSE149420.Homo_Sapiens.H3K4me3.b1	218238590	ARPC2	ENSG00000163466
chr2	218215000	218220000	chr2	218235000	218240000	8.028563605	THP-1-del-cIDR-Batch1.GSE149420.Homo_Sapiens.H3K4me3.b1	218238857	ARPC2	ENSG00000163466
chr2	218215000	218220000	chr2	218235000	218240000	8.028563605	THP-1-del-cIDR-Batch1.GSE149420.Homo_Sapiens.H3K4me3.b1	218239593	ARPC2	ENSG00000163466
chr2	218215000	218220000	chr2	218235000	218240000	8.028563605	THP-1-del-cIDR-Batch1.GSE149420.Homo_Sapiens.H3K4me3.b1	218239593	ARPC2	ENSG00000163466
chr2	218215000	218220000	chr2	218250000	218255000	13.4603799	THP-1-del-cIDR-Batch1.GSE149420.Homo_Sapiens.H3K4me3.b1	218252759	ARPC2	ENSG00000163466
chr2	218215000	218220000	chr2	218255000	218260000	78.33136337	THP-1-del-cIDR-Batch1.GSE149420.Homo_Sapiens.H3K4me3.b1	218217260	GPBAR1	ENSG00000179921
chr2	218215000	218220000	chr2	218255000	218260000	78.33136337	THP-1-del-cIDR-Batch1.GSE149420.Homo_Sapiens.H3K4me3.b1	218217260	GPBAR1	ENSG00000179921
chr2	218215000	218220000	chr2	218255000	218260000	78.33136337	THP-1-del-cIDR-Batch1.GSE149420.Homo_Sapiens.H3K4me3.b1	218217396	GPBAR1	ENSG00000179921
chr2	218215000	218220000	chr2	218255000	218260000	78.33136337	THP-1-del-cIDR-Batch1.GSE149420.Homo_Sapiens.H3K4me3.b1	218217607	GPBAR1	ENSG00000179921
chr2	218215000	218220000	chr2	218255000	218260000	78.33136337	THP-1-del-cIDR-Batch1.GSE149420.Homo_Sapiens.H3K4me3.b1	218218595	GPBAR1	ENSG00000179921
chr2	218215000	218220000	chr2	218255000	218260000	78.33136337	THP-1-del-cIDR-Batch1.GSE149420.Homo_Sapiens.H3K4me3.b1	218219359	GPBAR1	ENSG00000179921
chr2	218270000	218275000	chr2	218290000	218295000	25.92001989	THP-1-del-cIDR-Batch1.GSE149420.Homo_Sapiens.H3K4me3.b1	218290058	AAMP	ENSG00000127837
chr2	218270000	218275000	chr2	218290000	218295000	25.92001989	THP-1-del-cIDR-Batch1.GSE149420.Homo_Sapiens.H3K4me3.b1	218291184	AAMP	ENSG00000127837
chr2	218270000	218275000	chr2	218290000	218295000	25.92001989	THP-1-del-cIDR-Batch1.GSE149420.Homo_Sapiens.H3K4me3.b1	218291186	AAMP	ENSG00000127837
chr2	218270000	218275000	chr2	218290000	218295000	25.92001989	THP-1-del-cIDR-Batch1.GSE149420.Homo_Sapiens.H3K4me3.b1	218292256	AAMP	ENSG00000127837
chr2	218270000	218275000	chr2	218290000	218295000	25.92001989	THP-1-del-cIDR-Batch1.GSE149420.Homo_Sapiens.H3K4me3.b1	218292969	AAMP	ENSG00000127837
chr2	218270000	218275000	chr2	218290000	218295000	25.92001989	THP-1-del-cIDR-Batch1.GSE149420.Homo_Sapiens.H3K4me3.b1	218293236	AAMP	ENSG00000127837
chr2	218270000	218275000	chr2	218290000	218295000	25.92001989	THP-1-del-cIDR-Batch1.GSE149420.Homo_Sapiens.H3K4me3.b1	218293580	AAMP	ENSG00000127837
chr2	218270000	218275000	chr2	218290000	218295000	25.92001989	THP-1-del-cIDR-Batch1.GSE149420.Homo_Sapiens.H3K4me3.b1	218293580	AAMP	ENSG00000127837
chr2	218270000	218275000	chr2	218290000	218295000	25.92001989	THP-1-del-cIDR-Batch1.GSE149420.Homo_Sapiens.H3K4me3.b1	218293779	AAMP	ENSG00000127837
chr2	218270000	218275000	chr2	218290000	218295000	25.92001989	THP-1-del-cIDR-Batch1.GSE149420.Homo_Sapiens.H3K4me3.b1	218293779	AAMP	ENSG00000127837
chr2	218270000	218275000	chr2	218290000	218295000	25.92001989	THP-1-del-cIDR-Batch1.GSE149420.Homo_Sapiens.H3K4me3.b1	218293927	AAMP	ENSG00000127837
chr2	218270000	218275000	chr2	218290000	218295000	25.92001989	THP-1-del-cIDR-Batch1.GSE149420.Homo_Sapiens.H3K4me3.b1	218293927	AAMP	ENSG00000127837
chr2	218270000	218275000	chr2	218290000	218295000	25.92001989	THP-1-del-cIDR-Batch1.GSE149420.Homo_Sapiens.H3K4me3.b1	218293927	AAMP	ENSG00000127837
chr2	218270000	218275000	chr2	218290000	218295000	25.92001989	THP-1-del-cIDR-Batch1.GSE149420.Homo_Sapiens.H3K4me3.b1	218294906	AAMP	ENSG00000127837
chr2	218545000	218550000	chr2	218565000	218570000	9.735028005	THP-1-del-cIDR-Batch1.GSE149420.Homo_Sapiens.H3K4me3.b1	218546480	USP37	ENSG00000135913
chr2	218545000	218550000	chr2	218565000	218570000	9.735028005	THP-1-del-cIDR-Batch1.GSE149420.Homo_Sapiens.H3K4me3.b1	218546480	CNOT9	ENSG00000144580
chr2	218545000	218550000	chr2	218565000	218570000	9.735028005	THP-1-del-cIDR-Batch1.GSE149420.Homo_Sapiens.H3K4me3.b1	218547612	USP37	ENSG00000135913
chr2	218545000	218550000	chr2	218565000	218570000	9.735028005	THP-1-del-cIDR-Batch1.GSE149420.Homo_Sapiens.H3K4me3.b1	218547612	CNOT9	ENSG00000144580
chr2	218545000	218550000	chr2	218565000	218570000	9.735028005	THP-1-del-cIDR-Batch1.GSE149420.Homo_Sapiens.H3K4me3.b1	218548736	USP37	ENSG00000135913
chr2	218545000	218550000	chr2	218565000	218570000	9.735028005	THP-1-del-cIDR-Batch1.GSE149420.Homo_Sapiens.H3K4me3.b1	218549464	USP37	ENSG00000135913
chr2	218545000	218550000	chr2	218565000	218570000	9.735028005	THP-1-del-cIDR-Batch1.GSE149420.Homo_Sapiens.H3K4me3.b1	218549464	USP37	ENSG00000135913
chr2	218565000	218570000	chr2	218585000	218590000	11.68643979	THP-1-del-cIDR-Batch1.GSE149420.Homo_Sapiens.H3K4me3.b1	218585236	USP37	ENSG00000135913
chr2	218565000	218570000	chr2	218585000	218590000	11.68643979	THP-1-del-cIDR-Batch1.GSE149420.Homo_Sapiens.H3K4me3.b1	218585236	USP37	ENSG00000135913
chr2	218565000	218570000	chr2	218585000	218590000	11.68643979	THP-1-del-cIDR-Batch1.GSE149420.Homo_Sapiens.H3K4me3.b1	218585574	USP37	ENSG00000135913
chr2	218565000	218570000	chr2	218585000	218590000	11.68643979	THP-1-del-cIDR-Batch1.GSE149420.Homo_Sapiens.H3K4me3.b1	218585646	USP37	ENSG00000135913
chr2	218565000	218570000	chr2	218585000	218590000	11.68643979	THP-1-del-cIDR-Batch1.GSE149420.Homo_Sapiens.H3K4me3.b1	218586292	USP37	ENSG00000135913
chr2	218565000	218570000	chr2	218585000	218590000	11.68643979	THP-1-del-cIDR-Batch1.GSE149420.Homo_Sapiens.H3K4me3.b1	218588374	USP37	ENSG00000135913
chr2	218565000	218570000	chr2	218585000	218590000	11.68643979	THP-1-del-cIDR-Batch1.GSE149420.Homo_Sapiens.H3K4me3.b1	218588434	USP37	ENSG00000135913
chr2	218565000	218570000	chr2	218585000	218590000	11.68643979	THP-1-del-cIDR-Batch1.GSE149420.Homo_Sapiens.H3K4me3.b1	218588513	USP37	ENSG00000135913
chr2	218565000	218570000	chr2	218585000	218590000	11.68643979	THP-1-del-cIDR-Batch1.GSE149420.Homo_Sapiens.H3K4me3.b1	218588513	CNOT9	ENSG00000144580
chr2	218565000	218570000	chr2	218585000	218590000	11.68643979	THP-1-del-cIDR-Batch1.GSE149420.Homo_Sapiens.H3K4me3.b1	218588733	USP37	ENSG00000135913
chr2	218565000	218570000	chr2	218655000	218660000	9.282830569	THP-1-del-cIDR-Batch1.GSE149420.Homo_Sapiens.H3K4me3.b1	218655682	USP37	ENSG00000135913
chr2	218565000	218570000	chr2	218655000	218660000	9.282830569	THP-1-del-cIDR-Batch1.GSE149420.Homo_Sapiens.H3K4me3.b1	218658710	USP37	ENSG00000135913
chr2	218565000	218570000	chr2	218670000	218675000	6.330095087	THP-1-del-cIDR-Batch1.GSE149420.Homo_Sapiens.H3K4me3.b1	218567317	STK36	ENSG00000163482
chr2	218565000	218570000	chr2	218670000	218675000	6.330095087	THP-1-del-cIDR-Batch1.GSE149420.Homo_Sapiens.H3K4me3.b1	218567846	STK36	ENSG00000163482
chr2	218565000	218570000	chr2	218670000	218675000	6.330095087	THP-1-del-cIDR-Batch1.GSE149420.Homo_Sapiens.H3K4me3.b1	218568230	STK36	ENSG00000163482
chr2	218565000	218570000	chr2	218670000	218675000	6.330095087	THP-1-del-cIDR-Batch1.GSE149420.Homo_Sapiens.H3K4me3.b1	218568550	STK36	ENSG00000163482
chr2	218565000	218570000	chr2	218670000	218675000	6.330095087	THP-1-del-cIDR-Batch1.GSE149420.Homo_Sapiens.H3K4me3.b1	218568874	STK36	ENSG00000163482
chr2	218565000	218570000	chr2	218670000	218675000	6.330095087	THP-1-del-cIDR-Batch1.GSE149420.Homo_Sapiens.H3K4me3.b1	218569471	STK36	ENSG00000163482
chr2	218565000	218570000	chr2	218670000	218675000	6.330095087	THP-1-del-cIDR-Batch1.GSE149420.Homo_Sapiens.H3K4me3.b1	218569485	STK36	ENSG00000163482
chr2	218565000	218570000	chr2	218670000	218675000	6.330095087	THP-1-del-cIDR-Batch1.GSE149420.Homo_Sapiens.H3K4me3.b1	218673296	USP37	ENSG00000135913
chr2	218565000	218570000	chr2	218710000	218715000	6.71227195	THP-1-del-cIDR-Batch1.GSE149420.Homo_Sapiens.H3K4me3.b1	218713638	USP37	ENSG00000135913
chr2	218710000	218715000	chr2	218815000	218820000	7.825000451	THP-1-del-cIDR-Batch1.GSE149420.Homo_Sapiens.H3K4me3.b1	218713638	AC009974.1	ENSG00000272555
chr2	219225000	219230000	chr2	219245000	219250000	9.68888446	THP-1-del-cIDR-Batch1.GSE149420.Homo_Sapiens.H3K4me3.b1	219225861	GLB1L	ENSG00000163521
chr2	219225000	219230000	chr2	219245000	219250000	9.68888446	THP-1-del-cIDR-Batch1.GSE149420.Homo_Sapiens.H3K4me3.b1	219225861	GLB1L	ENSG00000163521
chr2	219225000	219230000	chr2	219245000	219250000	9.68888446	THP-1-del-cIDR-Batch1.GSE149420.Homo_Sapiens.H3K4me3.b1	219228636	GLB1L	ENSG00000163521
chr2	219225000	219230000	chr2	219250000	219255000	7.945114618	THP-1-del-cIDR-Batch1.GSE149420.Homo_Sapiens.H3K4me3.b1	219252541	ATG9A	ENSG00000198925
chr2	224890000	224895000	chr2	225040000	225045000	6.019602126	THP-1-del-cIDR-Batch1.GSE149420.Homo_Sapiens.H3K4me3.b1	224891195	DOCK10	ENSG00000135905
chr2	224890000	224895000	chr2	225040000	225045000	6.019602126	THP-1-del-cIDR-Batch1.GSE149420.Homo_Sapiens.H3K4me3.b1	224891195	DOCK10	ENSG00000135905
chr2	224890000	224895000	chr2	225040000	225045000	6.019602126	THP-1-del-cIDR-Batch1.GSE149420.Homo_Sapiens.H3K4me3.b1	224891845	DOCK10	ENSG00000135905
chr2	224890000	224895000	chr2	225040000	225045000	6.019602126	THP-1-del-cIDR-Batch1.GSE149420.Homo_Sapiens.H3K4me3.b1	224891845	DOCK10	ENSG00000135905
chr2	224890000	224895000	chr2	225040000	225045000	6.019602126	THP-1-del-cIDR-Batch1.GSE149420.Homo_Sapiens.H3K4me3.b1	224891964	DOCK10	ENSG00000135905
chr2	224890000	224895000	chr2	225040000	225045000	6.019602126	THP-1-del-cIDR-Batch1.GSE149420.Homo_Sapiens.H3K4me3.b1	224891964	DOCK10	ENSG00000135905
chr2	224890000	224895000	chr2	225040000	225045000	6.019602126	THP-1-del-cIDR-Batch1.GSE149420.Homo_Sapiens.H3K4me3.b1	224892064	DOCK10	ENSG00000135905
chr2	224890000	224895000	chr2	225040000	225045000	6.019602126	THP-1-del-cIDR-Batch1.GSE149420.Homo_Sapiens.H3K4me3.b1	224892064	DOCK10	ENSG00000135905
chr2	226030000	226035000	chr2	226795000	226800000	17.90703593	THP-1-del-cIDR-Batch1.GSE149420.Homo_Sapiens.H3K4me3.b1	226030606	IRS1	ENSG00000169047
chr2	226060000	226065000	chr2	226795000	226800000	8.153175234	THP-1-del-cIDR-Batch1.GSE149420.Homo_Sapiens.H3K4me3.b1	226060234	IRS1	ENSG00000169047
chr2	226060000	226065000	chr2	226795000	226800000	8.153175234	THP-1-del-cIDR-Batch1.GSE149420.Homo_Sapiens.H3K4me3.b1	226061009	IRS1	ENSG00000169047
chr2	226060000	226065000	chr2	226795000	226800000	8.153175234	THP-1-del-cIDR-Batch1.GSE149420.Homo_Sapiens.H3K4me3.b1	226061011	IRS1	ENSG00000169047
chr2	226060000	226065000	chr2	226795000	226800000	8.153175234	THP-1-del-cIDR-Batch1.GSE149420.Homo_Sapiens.H3K4me3.b1	226061807	IRS1	ENSG00000169047
chr2	226060000	226065000	chr2	226795000	226800000	8.153175234	THP-1-del-cIDR-Batch1.GSE149420.Homo_Sapiens.H3K4me3.b1	226062282	IRS1	ENSG00000169047
chr2	226060000	226065000	chr2	226795000	226800000	8.153175234	THP-1-del-cIDR-Batch1.GSE149420.Homo_Sapiens.H3K4me3.b1	226063311	IRS1	ENSG00000169047
chr2	226060000	226065000	chr2	226795000	226800000	8.153175234	THP-1-del-cIDR-Batch1.GSE149420.Homo_Sapiens.H3K4me3.b1	226064335	IRS1	ENSG00000169047
chr2	226060000	226065000	chr2	226795000	226800000	8.153175234	THP-1-del-cIDR-Batch1.GSE149420.Homo_Sapiens.H3K4me3.b1	226064335	IRS1	ENSG00000169047
chr2	226060000	226065000	chr2	226795000	226800000	8.153175234	THP-1-del-cIDR-Batch1.GSE149420.Homo_Sapiens.H3K4me3.b1	226064448	IRS1	ENSG00000169047
chr2	226060000	226065000	chr2	226795000	226800000	8.153175234	THP-1-del-cIDR-Batch1.GSE149420.Homo_Sapiens.H3K4me3.b1	226064587	IRS1	ENSG00000169047
chr2	226115000	226120000	chr2	226795000	226800000	8.659751288	THP-1-del-cIDR-Batch1.GSE149420.Homo_Sapiens.H3K4me3.b1	226115695	IRS1	ENSG00000169047
chr2	226115000	226120000	chr2	226795000	226800000	8.659751288	THP-1-del-cIDR-Batch1.GSE149420.Homo_Sapiens.H3K4me3.b1	226115695	IRS1	ENSG00000169047
chr2	226115000	226120000	chr2	226795000	226800000	8.659751288	THP-1-del-cIDR-Batch1.GSE149420.Homo_Sapiens.H3K4me3.b1	226115843	IRS1	ENSG00000169047
chr2	226115000	226120000	chr2	226795000	226800000	8.659751288	THP-1-del-cIDR-Batch1.GSE149420.Homo_Sapiens.H3K4me3.b1	226116190	IRS1	ENSG00000169047
chr2	226115000	226120000	chr2	226795000	226800000	8.659751288	THP-1-del-cIDR-Batch1.GSE149420.Homo_Sapiens.H3K4me3.b1	226116190	IRS1	ENSG00000169047
chr2	226115000	226120000	chr2	226795000	226800000	8.659751288	THP-1-del-cIDR-Batch1.GSE149420.Homo_Sapiens.H3K4me3.b1	226117545	IRS1	ENSG00000169047
chr2	226435000	226440000	chr2	226795000	226800000	6.772332786	THP-1-del-cIDR-Batch1.GSE149420.Homo_Sapiens.H3K4me3.b1	226438668	IRS1	ENSG00000169047
chr2	226435000	226440000	chr2	226795000	226800000	6.772332786	THP-1-del-cIDR-Batch1.GSE149420.Homo_Sapiens.H3K4me3.b1	226438668	IRS1	ENSG00000169047
chr2	226435000	226440000	chr2	226795000	226800000	6.772332786	THP-1-del-cIDR-Batch1.GSE149420.Homo_Sapiens.H3K4me3.b1	226438668	IRS1	ENSG00000169047
chr2	226435000	226440000	chr2	226795000	226800000	6.772332786	THP-1-del-cIDR-Batch1.GSE149420.Homo_Sapiens.H3K4me3.b1	226438668	IRS1	ENSG00000169047
chr2	226435000	226440000	chr2	226795000	226800000	6.772332786	THP-1-del-cIDR-Batch1.GSE149420.Homo_Sapiens.H3K4me3.b1	226438668	IRS1	ENSG00000169047
chr2	226435000	226440000	chr2	226795000	226800000	6.772332786	THP-1-del-cIDR-Batch1.GSE149420.Homo_Sapiens.H3K4me3.b1	226438668	IRS1	ENSG00000169047
chr2	226435000	226440000	chr2	226795000	226800000	6.772332786	THP-1-del-cIDR-Batch1.GSE149420.Homo_Sapiens.H3K4me3.b1	226438902	IRS1	ENSG00000169047
chr2	226435000	226440000	chr2	226795000	226800000	6.772332786	THP-1-del-cIDR-Batch1.GSE149420.Homo_Sapiens.H3K4me3.b1	226438902	IRS1	ENSG00000169047
chr2	226435000	226440000	chr2	226795000	226800000	6.772332786	THP-1-del-cIDR-Batch1.GSE149420.Homo_Sapiens.H3K4me3.b1	226438902	IRS1	ENSG00000169047
chr2	227325000	227330000	chr2	227365000	227370000	15.35619753	THP-1-del-cIDR-Batch1.GSE149420.Homo_Sapiens.H3K4me3.b1	227365400	MFF	ENSG00000168958
chr2	227325000	227330000	chr2	227365000	227370000	15.35619753	THP-1-del-cIDR-Batch1.GSE149420.Homo_Sapiens.H3K4me3.b1	227366011	MFF	ENSG00000168958
chr2	227325000	227330000	chr2	227365000	227370000	15.35619753	THP-1-del-cIDR-Batch1.GSE149420.Homo_Sapiens.H3K4me3.b1	227366229	MFF	ENSG00000168958
chr2	227325000	227330000	chr2	227365000	227370000	15.35619753	THP-1-del-cIDR-Batch1.GSE149420.Homo_Sapiens.H3K4me3.b1	227366579	MFF	ENSG00000168958
chr2	227325000	227330000	chr2	227365000	227370000	15.35619753	THP-1-del-cIDR-Batch1.GSE149420.Homo_Sapiens.H3K4me3.b1	227368063	MFF	ENSG00000168958
chr2	227325000	227330000	chr2	227365000	227370000	15.35619753	THP-1-del-cIDR-Batch1.GSE149420.Homo_Sapiens.H3K4me3.b1	227368270	MFF	ENSG00000168958
chr2	227325000	227330000	chr2	227365000	227370000	15.35619753	THP-1-del-cIDR-Batch1.GSE149420.Homo_Sapiens.H3K4me3.b1	227368334	MFF	ENSG00000168958
chr2	227325000	227330000	chr2	227365000	227370000	15.35619753	THP-1-del-cIDR-Batch1.GSE149420.Homo_Sapiens.H3K4me3.b1	227368837	MFF	ENSG00000168958
chr2	227325000	227330000	chr2	227365000	227370000	15.35619753	THP-1-del-cIDR-Batch1.GSE149420.Homo_Sapiens.H3K4me3.b1	227369401	MFF	ENSG00000168958
chr2	227325000	227330000	chr2	227365000	227370000	15.35619753	THP-1-del-cIDR-Batch1.GSE149420.Homo_Sapiens.H3K4me3.b1	227369768	MFF	ENSG00000168958
chr2	227325000	227330000	chr2	227370000	227375000	13.30554212	THP-1-del-cIDR-Batch1.GSE149420.Homo_Sapiens.H3K4me3.b1	227370208	MFF	ENSG00000168958
chr2	227325000	227330000	chr2	227370000	227375000	13.30554212	THP-1-del-cIDR-Batch1.GSE149420.Homo_Sapiens.H3K4me3.b1	227370366	MFF	ENSG00000168958
chr2	227325000	227330000	chr2	227370000	227375000	13.30554212	THP-1-del-cIDR-Batch1.GSE149420.Homo_Sapiens.H3K4me3.b1	227370382	MFF	ENSG00000168958
chr2	227325000	227330000	chr2	227370000	227375000	13.30554212	THP-1-del-cIDR-Batch1.GSE149420.Homo_Sapiens.H3K4me3.b1	227371306	MFF	ENSG00000168958
chr2	227325000	227330000	chr2	227370000	227375000	13.30554212	THP-1-del-cIDR-Batch1.GSE149420.Homo_Sapiens.H3K4me3.b1	227371415	MFF	ENSG00000168958
chr2	229920000	229925000	chr2	229940000	229945000	11.07067657	THP-1-del-cIDR-Batch1.GSE149420.Homo_Sapiens.H3K4me3.b1	229943057	TRIP12	ENSG00000153827
chr2	229920000	229925000	chr2	229950000	229955000	6.887233988	THP-1-del-cIDR-Batch1.GSE149420.Homo_Sapiens.H3K4me3.b1	229951987	TRIP12	ENSG00000153827
chr2	229920000	229925000	chr2	229950000	229955000	6.887233988	THP-1-del-cIDR-Batch1.GSE149420.Homo_Sapiens.H3K4me3.b1	229952721	TRIP12	ENSG00000153827
chr2	230710000	230715000	chr2	230790000	230795000	18.61841606	THP-1-del-cIDR-Batch1.GSE149420.Homo_Sapiens.H3K4me3.b1	230794242	CAB39	ENSG00000135932
chr2	234290000	234295000	chr2	234495000	234500000	151.5071423	THP-1-del-cIDR-Batch1.GSE149420.Homo_Sapiens.H3K4me3.b1	234290943	ARL4C	ENSG00000188042
chr2	237965000	237970000	chr2	237985000	237990000	5.832552683	THP-1-del-cIDR-Batch1.GSE149420.Homo_Sapiens.H3K4me3.b1	237985210	UBE2F	ENSG00000184182
chr2	237965000	237970000	chr2	238095000	238100000	7.183083538	THP-1-del-cIDR-Batch1.GSE149420.Homo_Sapiens.H3K4me3.b1	238095584	UBE2F	ENSG00000184182
chr2	237965000	237970000	chr2	238095000	238100000	7.183083538	THP-1-del-cIDR-Batch1.GSE149420.Homo_Sapiens.H3K4me3.b1	238095908	UBE2F	ENSG00000184182
chr2	237965000	237970000	chr2	238095000	238100000	7.183083538	THP-1-del-cIDR-Batch1.GSE149420.Homo_Sapiens.H3K4me3.b1	238095908	UBE2F	ENSG00000184182
chr2	237965000	237970000	chr2	238095000	238100000	7.183083538	THP-1-del-cIDR-Batch1.GSE149420.Homo_Sapiens.H3K4me3.b1	238096146	UBE2F	ENSG00000184182
chr2	237965000	237970000	chr2	238095000	238100000	7.183083538	THP-1-del-cIDR-Batch1.GSE149420.Homo_Sapiens.H3K4me3.b1	238097119	UBE2F	ENSG00000184182
chr2	237965000	237970000	chr2	238095000	238100000	7.183083538	THP-1-del-cIDR-Batch1.GSE149420.Homo_Sapiens.H3K4me3.b1	238097375	UBE2F	ENSG00000184182
chr2	237965000	237970000	chr2	238095000	238100000	7.183083538	THP-1-del-cIDR-Batch1.GSE149420.Homo_Sapiens.H3K4me3.b1	238097376	UBE2F	ENSG00000184182
chr2	237965000	237970000	chr2	238095000	238100000	7.183083538	THP-1-del-cIDR-Batch1.GSE149420.Homo_Sapiens.H3K4me3.b1	238097381	UBE2F	ENSG00000184182
chr2	237965000	237970000	chr2	238095000	238100000	7.183083538	THP-1-del-cIDR-Batch1.GSE149420.Homo_Sapiens.H3K4me3.b1	238097499	UBE2F	ENSG00000184182
chr2	237965000	237970000	chr2	238095000	238100000	7.183083538	THP-1-del-cIDR-Batch1.GSE149420.Homo_Sapiens.H3K4me3.b1	238098489	UBE2F	ENSG00000184182
chr2	238380000	238385000	chr2	238425000	238430000	18.71882067	THP-1-del-cIDR-Batch1.GSE149420.Homo_Sapiens.H3K4me3.b1	238382007	ASB1	ENSG00000065802
chr2	238380000	238385000	chr2	238425000	238430000	18.71882067	THP-1-del-cIDR-Batch1.GSE149420.Homo_Sapiens.H3K4me3.b1	238382325	ASB1	ENSG00000065802
chr2	238380000	238385000	chr2	238425000	238430000	18.71882067	THP-1-del-cIDR-Batch1.GSE149420.Homo_Sapiens.H3K4me3.b1	238383449	ASB1	ENSG00000065802
chr2	240585000	240590000	chr2	240605000	240610000	6.042942086	THP-1-del-cIDR-Batch1.GSE149420.Homo_Sapiens.H3K4me3.b1	240607994	CAPN10	ENSG00000142330
chr2	240585000	240590000	chr2	240605000	240610000	6.042942086	THP-1-del-cIDR-Batch1.GSE149420.Homo_Sapiens.H3K4me3.b1	240609668	CAPN10	ENSG00000142330
chr2	240585000	240590000	chr2	240605000	240610000	6.042942086	THP-1-del-cIDR-Batch1.GSE149420.Homo_Sapiens.H3K4me3.b1	240609961	CAPN10	ENSG00000142330
chr2	241270000	241275000	chr2	241315000	241320000	17.02341595	THP-1-del-cIDR-Batch1.GSE149420.Homo_Sapiens.H3K4me3.b1	241270993	SEPT2	ENSG00000168385
chr2	241315000	241320000	chr2	241335000	241340000	7.228805777	THP-1-del-cIDR-Batch1.GSE149420.Homo_Sapiens.H3K4me3.b1	241335074	HDLBP	ENSG00000115677
chr2	241315000	241320000	chr2	241335000	241340000	7.228805777	THP-1-del-cIDR-Batch1.GSE149420.Homo_Sapiens.H3K4me3.b1	241335583	HDLBP	ENSG00000115677
chr2	241315000	241320000	chr2	241335000	241340000	7.228805777	THP-1-del-cIDR-Batch1.GSE149420.Homo_Sapiens.H3K4me3.b1	241338300	HDLBP	ENSG00000115677
chr2	241315000	241320000	chr2	241335000	241340000	7.228805777	THP-1-del-cIDR-Batch1.GSE149420.Homo_Sapiens.H3K4me3.b1	241338592	SEPT2	ENSG00000168385
chr2	241315000	241320000	chr2	241335000	241340000	7.228805777	THP-1-del-cIDR-Batch1.GSE149420.Homo_Sapiens.H3K4me3.b1	241338713	SEPT2	ENSG00000168385
chr2	241315000	241320000	chr2	241335000	241340000	7.228805777	THP-1-del-cIDR-Batch1.GSE149420.Homo_Sapiens.H3K4me3.b1	241338713	SEPT2	ENSG00000168385
chr2	241315000	241320000	chr2	241335000	241340000	7.228805777	THP-1-del-cIDR-Batch1.GSE149420.Homo_Sapiens.H3K4me3.b1	241338910	SEPT2	ENSG00000168385
chr2	241315000	241320000	chr2	241335000	241340000	7.228805777	THP-1-del-cIDR-Batch1.GSE149420.Homo_Sapiens.H3K4me3.b1	241338910	SEPT2	ENSG00000168385
chr2	241315000	241320000	chr2	241335000	241340000	7.228805777	THP-1-del-cIDR-Batch1.GSE149420.Homo_Sapiens.H3K4me3.b1	241339132	SEPT2	ENSG00000168385
chr2	241315000	241320000	chr2	241335000	241340000	7.228805777	THP-1-del-cIDR-Batch1.GSE149420.Homo_Sapiens.H3K4me3.b1	241339144	SEPT2	ENSG00000168385
chr2	241315000	241320000	chr2	241335000	241340000	7.228805777	THP-1-del-cIDR-Batch1.GSE149420.Homo_Sapiens.H3K4me3.b1	241339357	SEPT2	ENSG00000168385
chr2	241315000	241320000	chr2	241335000	241340000	7.228805777	THP-1-del-cIDR-Batch1.GSE149420.Homo_Sapiens.H3K4me3.b1	241339357	SEPT2	ENSG00000168385
chr2	241315000	241320000	chr2	241355000	241360000	25.25257744	THP-1-del-cIDR-Batch1.GSE149420.Homo_Sapiens.H3K4me3.b1	241317943	FARP2	ENSG00000006607
chr2	241315000	241320000	chr2	241355000	241360000	25.25257744	THP-1-del-cIDR-Batch1.GSE149420.Homo_Sapiens.H3K4me3.b1	241355498	SEPT2	ENSG00000168385
chr2	241315000	241320000	chr2	241355000	241360000	25.25257744	THP-1-del-cIDR-Batch1.GSE149420.Homo_Sapiens.H3K4me3.b1	241355498	SEPT2	ENSG00000168385
chr2	241315000	241320000	chr2	241355000	241360000	25.25257744	THP-1-del-cIDR-Batch1.GSE149420.Homo_Sapiens.H3K4me3.b1	241356233	SEPT2	ENSG00000168385
chr2	241315000	241320000	chr2	241355000	241360000	25.25257744	THP-1-del-cIDR-Batch1.GSE149420.Homo_Sapiens.H3K4me3.b1	241357676	SEPT2	ENSG00000168385
chr3	4490000	4495000	chr3	4520000	4525000	27.62583459	THP-1-del-cIDR-Batch1.GSE149420.Homo_Sapiens.H3K4me3.b1	4523188	ITPR1	ENSG00000150995
chr3	4490000	4495000	chr3	4520000	4525000	27.62583459	THP-1-del-cIDR-Batch1.GSE149420.Homo_Sapiens.H3K4me3.b1	4523191	ITPR1	ENSG00000150995
chr3	4490000	4495000	chr3	4520000	4525000	27.62583459	THP-1-del-cIDR-Batch1.GSE149420.Homo_Sapiens.H3K4me3.b1	4523573	ITPR1	ENSG00000150995
chr3	4490000	4495000	chr3	4520000	4525000	27.62583459	THP-1-del-cIDR-Batch1.GSE149420.Homo_Sapiens.H3K4me3.b1	4523579	ITPR1	ENSG00000150995
chr3	4490000	4495000	chr3	4520000	4525000	27.62583459	THP-1-del-cIDR-Batch1.GSE149420.Homo_Sapiens.H3K4me3.b1	4523875	ITPR1	ENSG00000150995
chr3	4490000	4495000	chr3	4520000	4525000	27.62583459	THP-1-del-cIDR-Batch1.GSE149420.Homo_Sapiens.H3K4me3.b1	4524841	ITPR1	ENSG00000150995
chr3	5120000	5125000	chr3	5140000	5145000	25.19450846	THP-1-del-cIDR-Batch1.GSE149420.Homo_Sapiens.H3K4me3.b1	5140143	ARL8B	ENSG00000134108
chr3	5120000	5125000	chr3	5140000	5145000	25.19450846	THP-1-del-cIDR-Batch1.GSE149420.Homo_Sapiens.H3K4me3.b1	5140544	ARL8B	ENSG00000134108
chr3	5120000	5125000	chr3	5140000	5145000	25.19450846	THP-1-del-cIDR-Batch1.GSE149420.Homo_Sapiens.H3K4me3.b1	5140797	ARL8B	ENSG00000134108
chr3	5120000	5125000	chr3	5140000	5145000	25.19450846	THP-1-del-cIDR-Batch1.GSE149420.Homo_Sapiens.H3K4me3.b1	5142176	ARL8B	ENSG00000134108
chr3	5120000	5125000	chr3	5140000	5145000	25.19450846	THP-1-del-cIDR-Batch1.GSE149420.Homo_Sapiens.H3K4me3.b1	5143094	ARL8B	ENSG00000134108
chr3	5120000	5125000	chr3	5150000	5155000	21.23558441	THP-1-del-cIDR-Batch1.GSE149420.Homo_Sapiens.H3K4me3.b1	5151856	ARL8B	ENSG00000134108
chr3	5120000	5125000	chr3	5150000	5155000	21.23558441	THP-1-del-cIDR-Batch1.GSE149420.Homo_Sapiens.H3K4me3.b1	5153395	ARL8B	ENSG00000134108
chr3	5120000	5125000	chr3	5150000	5155000	21.23558441	THP-1-del-cIDR-Batch1.GSE149420.Homo_Sapiens.H3K4me3.b1	5153928	ARL8B	ENSG00000134108
chr3	5120000	5125000	chr3	5150000	5155000	21.23558441	THP-1-del-cIDR-Batch1.GSE149420.Homo_Sapiens.H3K4me3.b1	5153928	ARL8B	ENSG00000134108
chr3	5120000	5125000	chr3	5150000	5155000	21.23558441	THP-1-del-cIDR-Batch1.GSE149420.Homo_Sapiens.H3K4me3.b1	5153970	ARL8B	ENSG00000134108
chr3	5120000	5125000	chr3	5150000	5155000	21.23558441	THP-1-del-cIDR-Batch1.GSE149420.Homo_Sapiens.H3K4me3.b1	5154337	ARL8B	ENSG00000134108
chr3	5120000	5125000	chr3	5150000	5155000	21.23558441	THP-1-del-cIDR-Batch1.GSE149420.Homo_Sapiens.H3K4me3.b1	5154337	ARL8B	ENSG00000134108
chr3	5120000	5125000	chr3	5150000	5155000	21.23558441	THP-1-del-cIDR-Batch1.GSE149420.Homo_Sapiens.H3K4me3.b1	5154365	ARL8B	ENSG00000134108
chr3	5120000	5125000	chr3	5150000	5155000	21.23558441	THP-1-del-cIDR-Batch1.GSE149420.Homo_Sapiens.H3K4me3.b1	5154373	ARL8B	ENSG00000134108
chr3	5120000	5125000	chr3	5150000	5155000	21.23558441	THP-1-del-cIDR-Batch1.GSE149420.Homo_Sapiens.H3K4me3.b1	5154373	ARL8B	ENSG00000134108
chr3	5120000	5125000	chr3	5150000	5155000	21.23558441	THP-1-del-cIDR-Batch1.GSE149420.Homo_Sapiens.H3K4me3.b1	5154721	ARL8B	ENSG00000134108
chr3	5120000	5125000	chr3	5150000	5155000	21.23558441	THP-1-del-cIDR-Batch1.GSE149420.Homo_Sapiens.H3K4me3.b1	5154823	ARL8B	ENSG00000134108
chr3	5120000	5125000	chr3	5150000	5155000	21.23558441	THP-1-del-cIDR-Batch1.GSE149420.Homo_Sapiens.H3K4me3.b1	5154891	ARL8B	ENSG00000134108
chr3	5120000	5125000	chr3	5150000	5155000	21.23558441	THP-1-del-cIDR-Batch1.GSE149420.Homo_Sapiens.H3K4me3.b1	5154891	ARL8B	ENSG00000134108
chr3	5120000	5125000	chr3	5150000	5155000	21.23558441	THP-1-del-cIDR-Batch1.GSE149420.Homo_Sapiens.H3K4me3.b1	5154891	ARL8B	ENSG00000134108
chr3	5120000	5125000	chr3	5150000	5155000	21.23558441	THP-1-del-cIDR-Batch1.GSE149420.Homo_Sapiens.H3K4me3.b1	5154954	ARL8B	ENSG00000134108
chr3	5120000	5125000	chr3	5155000	5160000	17.57673157	THP-1-del-cIDR-Batch1.GSE149420.Homo_Sapiens.H3K4me3.b1	5155022	ARL8B	ENSG00000134108
chr3	5120000	5125000	chr3	5155000	5160000	17.57673157	THP-1-del-cIDR-Batch1.GSE149420.Homo_Sapiens.H3K4me3.b1	5155633	ARL8B	ENSG00000134108
chr3	5120000	5125000	chr3	5155000	5160000	17.57673157	THP-1-del-cIDR-Batch1.GSE149420.Homo_Sapiens.H3K4me3.b1	5155890	ARL8B	ENSG00000134108
chr3	5120000	5125000	chr3	5155000	5160000	17.57673157	THP-1-del-cIDR-Batch1.GSE149420.Homo_Sapiens.H3K4me3.b1	5157513	ARL8B	ENSG00000134108
chr3	5120000	5125000	chr3	5155000	5160000	17.57673157	THP-1-del-cIDR-Batch1.GSE149420.Homo_Sapiens.H3K4me3.b1	5157666	ARL8B	ENSG00000134108
chr3	5120000	5125000	chr3	5155000	5160000	17.57673157	THP-1-del-cIDR-Batch1.GSE149420.Homo_Sapiens.H3K4me3.b1	5158173	ARL8B	ENSG00000134108
chr3	5120000	5125000	chr3	5160000	5165000	14.63987704	THP-1-del-cIDR-Batch1.GSE149420.Homo_Sapiens.H3K4me3.b1	5160130	ARL8B	ENSG00000134108
chr3	5120000	5125000	chr3	5160000	5165000	14.63987704	THP-1-del-cIDR-Batch1.GSE149420.Homo_Sapiens.H3K4me3.b1	5160760	ARL8B	ENSG00000134108
chr3	5120000	5125000	chr3	5160000	5165000	14.63987704	THP-1-del-cIDR-Batch1.GSE149420.Homo_Sapiens.H3K4me3.b1	5161307	ARL8B	ENSG00000134108
chr3	5120000	5125000	chr3	5165000	5170000	17.5319199	THP-1-del-cIDR-Batch1.GSE149420.Homo_Sapiens.H3K4me3.b1	5166348	ARL8B	ENSG00000134108
chr3	5120000	5125000	chr3	5165000	5170000	17.5319199	THP-1-del-cIDR-Batch1.GSE149420.Homo_Sapiens.H3K4me3.b1	5166348	ARL8B	ENSG00000134108
chr3	5120000	5125000	chr3	5165000	5170000	17.5319199	THP-1-del-cIDR-Batch1.GSE149420.Homo_Sapiens.H3K4me3.b1	5169572	ARL8B	ENSG00000134108
chr3	9360000	9365000	chr3	9395000	9400000	21.60255587	THP-1-del-cIDR-Batch1.GSE149420.Homo_Sapiens.H3K4me3.b1	9364977	THUMPD3-AS1	ENSG00000206573
chr3	9360000	9365000	chr3	9395000	9400000	21.60255587	THP-1-del-cIDR-Batch1.GSE149420.Homo_Sapiens.H3K4me3.b1	9396376	THUMPD3	ENSG00000134077
chr3	9360000	9365000	chr3	9395000	9400000	21.60255587	THP-1-del-cIDR-Batch1.GSE149420.Homo_Sapiens.H3K4me3.b1	9397062	THUMPD3	ENSG00000134077
chr3	9395000	9400000	chr3	9420000	9425000	36.35497639	THP-1-del-cIDR-Batch1.GSE149420.Homo_Sapiens.H3K4me3.b1	9420832	SETD5	ENSG00000168137
chr3	9395000	9400000	chr3	9420000	9425000	36.35497639	THP-1-del-cIDR-Batch1.GSE149420.Homo_Sapiens.H3K4me3.b1	9420832	THUMPD3-AS1	ENSG00000206573
chr3	9930000	9935000	chr3	9950000	9955000	13.12999429	THP-1-del-cIDR-Batch1.GSE149420.Homo_Sapiens.H3K4me3.b1	9953604	CRELD1	ENSG00000163703
chr3	9930000	9935000	chr3	9950000	9955000	13.12999429	THP-1-del-cIDR-Batch1.GSE149420.Homo_Sapiens.H3K4me3.b1	9953720	CRELD1	ENSG00000163703
chr3	9930000	9935000	chr3	9950000	9955000	13.12999429	THP-1-del-cIDR-Batch1.GSE149420.Homo_Sapiens.H3K4me3.b1	9953832	CRELD1	ENSG00000163703
chr3	9930000	9935000	chr3	9950000	9955000	13.12999429	THP-1-del-cIDR-Batch1.GSE149420.Homo_Sapiens.H3K4me3.b1	9954742	CRELD1	ENSG00000163703
chr3	9930000	9935000	chr3	10005000	10010000	6.038881044	THP-1-del-cIDR-Batch1.GSE149420.Homo_Sapiens.H3K4me3.b1	10005019	CRELD1	ENSG00000163703
chr3	9930000	9935000	chr3	10005000	10010000	6.038881044	THP-1-del-cIDR-Batch1.GSE149420.Homo_Sapiens.H3K4me3.b1	10005562	CRELD1	ENSG00000163703
chr3	9930000	9935000	chr3	10005000	10010000	6.038881044	THP-1-del-cIDR-Batch1.GSE149420.Homo_Sapiens.H3K4me3.b1	10006291	CRELD1	ENSG00000163703
chr3	9930000	9935000	chr3	10005000	10010000	6.038881044	THP-1-del-cIDR-Batch1.GSE149420.Homo_Sapiens.H3K4me3.b1	10006818	CRELD1	ENSG00000163703
chr3	9930000	9935000	chr3	10005000	10010000	6.038881044	THP-1-del-cIDR-Batch1.GSE149420.Homo_Sapiens.H3K4me3.b1	10006917	CRELD1	ENSG00000163703
chr3	9930000	9935000	chr3	10005000	10010000	6.038881044	THP-1-del-cIDR-Batch1.GSE149420.Homo_Sapiens.H3K4me3.b1	10007076	CRELD1	ENSG00000163703
chr3	9930000	9935000	chr3	10005000	10010000	6.038881044	THP-1-del-cIDR-Batch1.GSE149420.Homo_Sapiens.H3K4me3.b1	10007155	CRELD1	ENSG00000163703
chr3	9930000	9935000	chr3	10005000	10010000	6.038881044	THP-1-del-cIDR-Batch1.GSE149420.Homo_Sapiens.H3K4me3.b1	10007201	CRELD1	ENSG00000163703
chr3	9930000	9935000	chr3	10005000	10010000	6.038881044	THP-1-del-cIDR-Batch1.GSE149420.Homo_Sapiens.H3K4me3.b1	10007267	CRELD1	ENSG00000163703
chr3	9930000	9935000	chr3	10005000	10010000	6.038881044	THP-1-del-cIDR-Batch1.GSE149420.Homo_Sapiens.H3K4me3.b1	10007603	CRELD1	ENSG00000163703
chr3	9930000	9935000	chr3	10005000	10010000	6.038881044	THP-1-del-cIDR-Batch1.GSE149420.Homo_Sapiens.H3K4me3.b1	10007668	CRELD1	ENSG00000163703
chr3	9930000	9935000	chr3	10005000	10010000	6.038881044	THP-1-del-cIDR-Batch1.GSE149420.Homo_Sapiens.H3K4me3.b1	10008238	CRELD1	ENSG00000163703
chr3	9930000	9935000	chr3	10005000	10010000	6.038881044	THP-1-del-cIDR-Batch1.GSE149420.Homo_Sapiens.H3K4me3.b1	10009083	CRELD1	ENSG00000163703
chr3	9930000	9935000	chr3	10005000	10010000	6.038881044	THP-1-del-cIDR-Batch1.GSE149420.Homo_Sapiens.H3K4me3.b1	10009129	CRELD1	ENSG00000163703
chr3	9930000	9935000	chr3	10015000	10020000	12.53809547	THP-1-del-cIDR-Batch1.GSE149420.Homo_Sapiens.H3K4me3.b1	10015117	CRELD1	ENSG00000163703
chr3	9930000	9935000	chr3	10015000	10020000	12.53809547	THP-1-del-cIDR-Batch1.GSE149420.Homo_Sapiens.H3K4me3.b1	10015520	CRELD1	ENSG00000163703
chr3	9930000	9935000	chr3	10020000	10025000	15.2280858	THP-1-del-cIDR-Batch1.GSE149420.Homo_Sapiens.H3K4me3.b1	10020530	CRELD1	ENSG00000163703
chr3	9930000	9935000	chr3	10025000	10030000	21.81564688	THP-1-del-cIDR-Batch1.GSE149420.Homo_Sapiens.H3K4me3.b1	10025967	CRELD1	ENSG00000163703
chr3	10160000	10165000	chr3	10195000	10200000	6.606397221	THP-1-del-cIDR-Batch1.GSE149420.Homo_Sapiens.H3K4me3.b1	10197425	IRAK2	ENSG00000134070
chr3	10160000	10165000	chr3	10195000	10200000	6.606397221	THP-1-del-cIDR-Batch1.GSE149420.Homo_Sapiens.H3K4me3.b1	10199790	IRAK2	ENSG00000134070
chr3	10245000	10250000	chr3	10265000	10270000	7.47060827	THP-1-del-cIDR-Batch1.GSE149420.Homo_Sapiens.H3K4me3.b1	10265070	TATDN2	ENSG00000157014
chr3	10245000	10250000	chr3	10265000	10270000	7.47060827	THP-1-del-cIDR-Batch1.GSE149420.Homo_Sapiens.H3K4me3.b1	10265162	TATDN2	ENSG00000157014
chr3	11225000	11230000	chr3	11270000	11275000	32.9187686	THP-1-del-cIDR-Batch1.GSE149420.Homo_Sapiens.H3K4me3.b1	11270166	AC083855.2	ENSG00000285906
chr3	11225000	11230000	chr3	11270000	11275000	32.9187686	THP-1-del-cIDR-Batch1.GSE149420.Homo_Sapiens.H3K4me3.b1	11270166	AC083855.2	ENSG00000285906
chr3	11225000	11230000	chr3	11270000	11275000	32.9187686	THP-1-del-cIDR-Batch1.GSE149420.Homo_Sapiens.H3K4me3.b1	11270166	AC083855.2	ENSG00000285906
chr3	11225000	11230000	chr3	11270000	11275000	32.9187686	THP-1-del-cIDR-Batch1.GSE149420.Homo_Sapiens.H3K4me3.b1	11271281	AC083855.2	ENSG00000285906
chr3	11225000	11230000	chr3	11270000	11275000	32.9187686	THP-1-del-cIDR-Batch1.GSE149420.Homo_Sapiens.H3K4me3.b1	11272355	AC083855.2	ENSG00000285906
chr3	11225000	11230000	chr3	11270000	11275000	32.9187686	THP-1-del-cIDR-Batch1.GSE149420.Homo_Sapiens.H3K4me3.b1	11274457	AC083855.2	ENSG00000285906
chr3	11225000	11230000	chr3	11285000	11290000	26.17879857	THP-1-del-cIDR-Batch1.GSE149420.Homo_Sapiens.H3K4me3.b1	11286909	AC083855.2	ENSG00000285906
chr3	11225000	11230000	chr3	11285000	11290000	26.17879857	THP-1-del-cIDR-Batch1.GSE149420.Homo_Sapiens.H3K4me3.b1	11286909	AC083855.2	ENSG00000285906
chr3	11225000	11230000	chr3	11285000	11290000	26.17879857	THP-1-del-cIDR-Batch1.GSE149420.Homo_Sapiens.H3K4me3.b1	11286909	AC083855.2	ENSG00000285906
chr3	11225000	11230000	chr3	11285000	11290000	26.17879857	THP-1-del-cIDR-Batch1.GSE149420.Homo_Sapiens.H3K4me3.b1	11287399	AC083855.2	ENSG00000285906
chr3	11225000	11230000	chr3	11285000	11290000	26.17879857	THP-1-del-cIDR-Batch1.GSE149420.Homo_Sapiens.H3K4me3.b1	11287530	AC083855.2	ENSG00000285906
chr3	11225000	11230000	chr3	11285000	11290000	26.17879857	THP-1-del-cIDR-Batch1.GSE149420.Homo_Sapiens.H3K4me3.b1	11289278	AC083855.2	ENSG00000285906
chr3	11235000	11240000	chr3	11270000	11275000	9.79980785	THP-1-del-cIDR-Batch1.GSE149420.Homo_Sapiens.H3K4me3.b1	11235598	ATG7	ENSG00000197548
chr3	11235000	11240000	chr3	11270000	11275000	9.79980785	THP-1-del-cIDR-Batch1.GSE149420.Homo_Sapiens.H3K4me3.b1	11236525	ATG7	ENSG00000197548
chr3	11235000	11240000	chr3	11270000	11275000	9.79980785	THP-1-del-cIDR-Batch1.GSE149420.Homo_Sapiens.H3K4me3.b1	11239473	ATG7	ENSG00000197548
chr3	11270000	11275000	chr3	11290000	11295000	20.59156403	THP-1-del-cIDR-Batch1.GSE149420.Homo_Sapiens.H3K4me3.b1	11290258	ATG7	ENSG00000197548
chr3	11270000	11275000	chr3	11290000	11295000	20.59156403	THP-1-del-cIDR-Batch1.GSE149420.Homo_Sapiens.H3K4me3.b1	11291605	ATG7	ENSG00000197548
chr3	11270000	11275000	chr3	11290000	11295000	20.59156403	THP-1-del-cIDR-Batch1.GSE149420.Homo_Sapiens.H3K4me3.b1	11292048	ATG7	ENSG00000197548
chr3	11270000	11275000	chr3	11290000	11295000	20.59156403	THP-1-del-cIDR-Batch1.GSE149420.Homo_Sapiens.H3K4me3.b1	11294387	ATG7	ENSG00000197548
chr3	11270000	11275000	chr3	11290000	11295000	20.59156403	THP-1-del-cIDR-Batch1.GSE149420.Homo_Sapiens.H3K4me3.b1	11294387	ATG7	ENSG00000197548
chr3	11270000	11275000	chr3	11290000	11295000	20.59156403	THP-1-del-cIDR-Batch1.GSE149420.Homo_Sapiens.H3K4me3.b1	11294387	ATG7	ENSG00000197548
chr3	11270000	11275000	chr3	11290000	11295000	20.59156403	THP-1-del-cIDR-Batch1.GSE149420.Homo_Sapiens.H3K4me3.b1	11294387	ATG7	ENSG00000197548
chr3	11270000	11275000	chr3	11330000	11335000	7.7602697	THP-1-del-cIDR-Batch1.GSE149420.Homo_Sapiens.H3K4me3.b1	11330677	ATG7	ENSG00000197548
chr3	11270000	11275000	chr3	11330000	11335000	7.7602697	THP-1-del-cIDR-Batch1.GSE149420.Homo_Sapiens.H3K4me3.b1	11330677	ATG7	ENSG00000197548
chr3	11270000	11275000	chr3	11330000	11335000	7.7602697	THP-1-del-cIDR-Batch1.GSE149420.Homo_Sapiens.H3K4me3.b1	11331883	ATG7	ENSG00000197548
chr3	11270000	11275000	chr3	11330000	11335000	7.7602697	THP-1-del-cIDR-Batch1.GSE149420.Homo_Sapiens.H3K4me3.b1	11332161	ATG7	ENSG00000197548
chr3	11270000	11275000	chr3	11330000	11335000	7.7602697	THP-1-del-cIDR-Batch1.GSE149420.Homo_Sapiens.H3K4me3.b1	11332161	ATG7	ENSG00000197548
chr3	11270000	11275000	chr3	11330000	11335000	7.7602697	THP-1-del-cIDR-Batch1.GSE149420.Homo_Sapiens.H3K4me3.b1	11332677	ATG7	ENSG00000197548
chr3	11270000	11275000	chr3	11330000	11335000	7.7602697	THP-1-del-cIDR-Batch1.GSE149420.Homo_Sapiens.H3K4me3.b1	11333425	ATG7	ENSG00000197548
chr3	11270000	11275000	chr3	11330000	11335000	7.7602697	THP-1-del-cIDR-Batch1.GSE149420.Homo_Sapiens.H3K4me3.b1	11334606	ATG7	ENSG00000197548
chr3	11270000	11275000	chr3	11330000	11335000	7.7602697	THP-1-del-cIDR-Batch1.GSE149420.Homo_Sapiens.H3K4me3.b1	11334630	ATG7	ENSG00000197548
chr3	11270000	11275000	chr3	11330000	11335000	7.7602697	THP-1-del-cIDR-Batch1.GSE149420.Homo_Sapiens.H3K4me3.b1	11334630	ATG7	ENSG00000197548
chr3	11270000	11275000	chr3	11330000	11335000	7.7602697	THP-1-del-cIDR-Batch1.GSE149420.Homo_Sapiens.H3K4me3.b1	11334787	ATG7	ENSG00000197548
chr3	12285000	12290000	chr3	12460000	12465000	16.06432069	THP-1-del-cIDR-Batch1.GSE149420.Homo_Sapiens.H3K4me3.b1	12462776	PPARG	ENSG00000132170
chr3	12285000	12290000	chr3	12460000	12465000	16.06432069	THP-1-del-cIDR-Batch1.GSE149420.Homo_Sapiens.H3K4me3.b1	12462791	PPARG	ENSG00000132170
chr3	12285000	12290000	chr3	12460000	12465000	16.06432069	THP-1-del-cIDR-Batch1.GSE149420.Homo_Sapiens.H3K4me3.b1	12462796	PPARG	ENSG00000132170
chr3	12285000	12290000	chr3	12460000	12465000	16.06432069	THP-1-del-cIDR-Batch1.GSE149420.Homo_Sapiens.H3K4me3.b1	12463424	PPARG	ENSG00000132170
chr3	12285000	12290000	chr3	12470000	12475000	21.96315498	THP-1-del-cIDR-Batch1.GSE149420.Homo_Sapiens.H3K4me3.b1	12472658	PPARG	ENSG00000132170
chr3	12285000	12290000	chr3	12475000	12480000	29.48572038	THP-1-del-cIDR-Batch1.GSE149420.Homo_Sapiens.H3K4me3.b1	12475002	PPARG	ENSG00000132170
chr3	12285000	12290000	chr3	12475000	12480000	29.48572038	THP-1-del-cIDR-Batch1.GSE149420.Homo_Sapiens.H3K4me3.b1	12479222	PPARG	ENSG00000132170
chr3	12555000	12560000	chr3	12645000	12650000	9.947777913	THP-1-del-cIDR-Batch1.GSE149420.Homo_Sapiens.H3K4me3.b1	12646632	MKRN2	ENSG00000075975
chr3	12555000	12560000	chr3	12645000	12650000	9.947777913	THP-1-del-cIDR-Batch1.GSE149420.Homo_Sapiens.H3K4me3.b1	12648844	MKRN2	ENSG00000075975
chr3	12555000	12560000	chr3	12645000	12650000	9.947777913	THP-1-del-cIDR-Batch1.GSE149420.Homo_Sapiens.H3K4me3.b1	12649766	MKRN2	ENSG00000075975
chr3	12555000	12560000	chr3	12645000	12650000	9.947777913	THP-1-del-cIDR-Batch1.GSE149420.Homo_Sapiens.H3K4me3.b1	12649913	MKRN2	ENSG00000075975
chr3	12555000	12560000	chr3	12680000	12685000	15.13806673	THP-1-del-cIDR-Batch1.GSE149420.Homo_Sapiens.H3K4me3.b1	12683274	MKRN2	ENSG00000075975
chr3	14400000	14405000	chr3	14430000	14435000	5.679109851	THP-1-del-cIDR-Batch1.GSE149420.Homo_Sapiens.H3K4me3.b1	14431770	SLC6A6	ENSG00000131389
chr3	14400000	14405000	chr3	14430000	14435000	5.679109851	THP-1-del-cIDR-Batch1.GSE149420.Homo_Sapiens.H3K4me3.b1	14431876	SLC6A6	ENSG00000131389
chr3	14400000	14405000	chr3	14430000	14435000	5.679109851	THP-1-del-cIDR-Batch1.GSE149420.Homo_Sapiens.H3K4me3.b1	14433672	SLC6A6	ENSG00000131389
chr3	14400000	14405000	chr3	14430000	14435000	5.679109851	THP-1-del-cIDR-Batch1.GSE149420.Homo_Sapiens.H3K4me3.b1	14433675	SLC6A6	ENSG00000131389
chr3	14945000	14950000	chr3	14975000	14980000	6.537579784	THP-1-del-cIDR-Batch1.GSE149420.Homo_Sapiens.H3K4me3.b1	14978842	NR2C2	ENSG00000177463
chr3	14945000	14950000	chr3	15065000	15070000	7.514251369	THP-1-del-cIDR-Batch1.GSE149420.Homo_Sapiens.H3K4me3.b1	15067135	NR2C2	ENSG00000177463
chr3	14945000	14950000	chr3	15065000	15070000	7.514251369	THP-1-del-cIDR-Batch1.GSE149420.Homo_Sapiens.H3K4me3.b1	15068177	NR2C2	ENSG00000177463
chr3	14945000	14950000	chr3	15065000	15070000	7.514251369	THP-1-del-cIDR-Batch1.GSE149420.Homo_Sapiens.H3K4me3.b1	15069237	NR2C2	ENSG00000177463
chr3	15600000	15605000	chr3	15790000	15795000	4.993196344	THP-1-del-cIDR-Batch1.GSE149420.Homo_Sapiens.H3K4me3.b1	15792146	BTD	ENSG00000169814
chr3	19945000	19950000	chr3	19965000	19970000	5.916263939	THP-1-del-cIDR-Batch1.GSE149420.Homo_Sapiens.H3K4me3.b1	19965269	EFHB	ENSG00000163576
chr3	19945000	19950000	chr3	19965000	19970000	5.916263939	THP-1-del-cIDR-Batch1.GSE149420.Homo_Sapiens.H3K4me3.b1	19965863	EFHB	ENSG00000163576
chr3	19945000	19950000	chr3	19965000	19970000	5.916263939	THP-1-del-cIDR-Batch1.GSE149420.Homo_Sapiens.H3K4me3.b1	19967147	EFHB	ENSG00000163576
chr3	19945000	19950000	chr3	19965000	19970000	5.916263939	THP-1-del-cIDR-Batch1.GSE149420.Homo_Sapiens.H3K4me3.b1	19967685	EFHB	ENSG00000163576
chr3	19945000	19950000	chr3	19965000	19970000	5.916263939	THP-1-del-cIDR-Batch1.GSE149420.Homo_Sapiens.H3K4me3.b1	19968197	EFHB	ENSG00000163576
chr3	19945000	19950000	chr3	19965000	19970000	5.916263939	THP-1-del-cIDR-Batch1.GSE149420.Homo_Sapiens.H3K4me3.b1	19969031	EFHB	ENSG00000163576
chr3	27480000	27485000	chr3	27520000	27525000	17.6224294	THP-1-del-cIDR-Batch1.GSE149420.Homo_Sapiens.H3K4me3.b1	27520055	SLC4A7	ENSG00000033867
chr3	27480000	27485000	chr3	27520000	27525000	17.6224294	THP-1-del-cIDR-Batch1.GSE149420.Homo_Sapiens.H3K4me3.b1	27521702	SLC4A7	ENSG00000033867
chr3	27480000	27485000	chr3	27520000	27525000	17.6224294	THP-1-del-cIDR-Batch1.GSE149420.Homo_Sapiens.H3K4me3.b1	27524585	SLC4A7	ENSG00000033867
chr3	27480000	27485000	chr3	27520000	27525000	17.6224294	THP-1-del-cIDR-Batch1.GSE149420.Homo_Sapiens.H3K4me3.b1	27524836	SLC4A7	ENSG00000033867
chr3	28345000	28350000	chr3	28375000	28380000	9.773430079	THP-1-del-cIDR-Batch1.GSE149420.Homo_Sapiens.H3K4me3.b1	28375739	AZI2	ENSG00000163512
chr3	28345000	28350000	chr3	28445000	28450000	4.683487467	THP-1-del-cIDR-Batch1.GSE149420.Homo_Sapiens.H3K4me3.b1	28446944	AZI2	ENSG00000163512
chr3	32105000	32110000	chr3	32140000	32145000	5.812442371	THP-1-del-cIDR-Batch1.GSE149420.Homo_Sapiens.H3K4me3.b1	32142016	GPD1L	ENSG00000152642
chr3	32105000	32110000	chr3	32140000	32145000	5.812442371	THP-1-del-cIDR-Batch1.GSE149420.Homo_Sapiens.H3K4me3.b1	32142016	GPD1L	ENSG00000152642
chr3	33715000	33720000	chr3	33740000	33745000	5.962319113	THP-1-del-cIDR-Batch1.GSE149420.Homo_Sapiens.H3K4me3.b1	33744121	CLASP2	ENSG00000163539
chr3	33715000	33720000	chr3	33745000	33750000	52.27789714	THP-1-del-cIDR-Batch1.GSE149420.Homo_Sapiens.H3K4me3.b1	33747890	CLASP2	ENSG00000163539
chr3	33715000	33720000	chr3	33780000	33785000	11.5631706	THP-1-del-cIDR-Batch1.GSE149420.Homo_Sapiens.H3K4me3.b1	33783569	CLASP2	ENSG00000163539
chr3	33715000	33720000	chr3	33780000	33785000	11.5631706	THP-1-del-cIDR-Batch1.GSE149420.Homo_Sapiens.H3K4me3.b1	33783841	CLASP2	ENSG00000163539
chr3	33715000	33720000	chr3	33785000	33790000	53.80300031	THP-1-del-cIDR-Batch1.GSE149420.Homo_Sapiens.H3K4me3.b1	33789371	CLASP2	ENSG00000163539
chr3	33715000	33720000	chr3	33785000	33790000	53.80300031	THP-1-del-cIDR-Batch1.GSE149420.Homo_Sapiens.H3K4me3.b1	33789371	CLASP2	ENSG00000163539
chr3	33795000	33800000	chr3	33835000	33840000	6.829576006	THP-1-del-cIDR-Batch1.GSE149420.Homo_Sapiens.H3K4me3.b1	33836134	PDCD6IP	ENSG00000170248
chr3	33795000	33800000	chr3	33835000	33840000	6.829576006	THP-1-del-cIDR-Batch1.GSE149420.Homo_Sapiens.H3K4me3.b1	33836134	AC112220.2	ENSG00000271643
chr3	33795000	33800000	chr3	33835000	33840000	6.829576006	THP-1-del-cIDR-Batch1.GSE149420.Homo_Sapiens.H3K4me3.b1	33836910	PDCD6IP	ENSG00000170248
chr3	33795000	33800000	chr3	33835000	33840000	6.829576006	THP-1-del-cIDR-Batch1.GSE149420.Homo_Sapiens.H3K4me3.b1	33836910	AC112220.2	ENSG00000271643
chr3	33795000	33800000	chr3	33835000	33840000	6.829576006	THP-1-del-cIDR-Batch1.GSE149420.Homo_Sapiens.H3K4me3.b1	33838006	PDCD6IP	ENSG00000170248
chr3	33795000	33800000	chr3	33835000	33840000	6.829576006	THP-1-del-cIDR-Batch1.GSE149420.Homo_Sapiens.H3K4me3.b1	33838006	AC112220.2	ENSG00000271643
chr3	33795000	33800000	chr3	33835000	33840000	6.829576006	THP-1-del-cIDR-Batch1.GSE149420.Homo_Sapiens.H3K4me3.b1	33838575	PDCD6IP	ENSG00000170248
chr3	33795000	33800000	chr3	33835000	33840000	6.829576006	THP-1-del-cIDR-Batch1.GSE149420.Homo_Sapiens.H3K4me3.b1	33838575	AC112220.2	ENSG00000271643
chr3	33795000	33800000	chr3	33835000	33840000	6.829576006	THP-1-del-cIDR-Batch1.GSE149420.Homo_Sapiens.H3K4me3.b1	33839082	PDCD6IP	ENSG00000170248
chr3	33795000	33800000	chr3	33835000	33840000	6.829576006	THP-1-del-cIDR-Batch1.GSE149420.Homo_Sapiens.H3K4me3.b1	33839082	AC112220.2	ENSG00000271643
chr3	33795000	33800000	chr3	33835000	33840000	6.829576006	THP-1-del-cIDR-Batch1.GSE149420.Homo_Sapiens.H3K4me3.b1	33839848	PDCD6IP	ENSG00000170248
chr3	33795000	33800000	chr3	33835000	33840000	6.829576006	THP-1-del-cIDR-Batch1.GSE149420.Homo_Sapiens.H3K4me3.b1	33839848	AC112220.2	ENSG00000271643
chr3	33795000	33800000	chr3	33835000	33840000	6.829576006	THP-1-del-cIDR-Batch1.GSE149420.Homo_Sapiens.H3K4me3.b1	33839941	PDCD6IP	ENSG00000170248
chr3	33795000	33800000	chr3	33835000	33840000	6.829576006	THP-1-del-cIDR-Batch1.GSE149420.Homo_Sapiens.H3K4me3.b1	33839941	AC112220.2	ENSG00000271643
chr3	37240000	37245000	chr3	37270000	37275000	4.71285667	THP-1-del-cIDR-Batch1.GSE149420.Homo_Sapiens.H3K4me3.b1	37274191	GOLGA4	ENSG00000144674
chr3	37305000	37310000	chr3	37450000	37455000	8.72698984	THP-1-del-cIDR-Batch1.GSE149420.Homo_Sapiens.H3K4me3.b1	37307631	ITGA9	ENSG00000144668
chr3	37305000	37310000	chr3	37450000	37455000	8.72698984	THP-1-del-cIDR-Batch1.GSE149420.Homo_Sapiens.H3K4me3.b1	37308214	ITGA9	ENSG00000144668
chr3	37305000	37310000	chr3	37450000	37455000	8.72698984	THP-1-del-cIDR-Batch1.GSE149420.Homo_Sapiens.H3K4me3.b1	37308878	ITGA9	ENSG00000144668
chr3	37305000	37310000	chr3	37450000	37455000	8.72698984	THP-1-del-cIDR-Batch1.GSE149420.Homo_Sapiens.H3K4me3.b1	37308935	ITGA9	ENSG00000144668
chr3	37305000	37310000	chr3	37450000	37455000	8.72698984	THP-1-del-cIDR-Batch1.GSE149420.Homo_Sapiens.H3K4me3.b1	37309936	ITGA9	ENSG00000144668
chr3	38400000	38405000	chr3	38450000	38455000	6.066624709	THP-1-del-cIDR-Batch1.GSE149420.Homo_Sapiens.H3K4me3.b1	38400999	ACVR2B	ENSG00000114739
chr3	38400000	38405000	chr3	38450000	38455000	6.066624709	THP-1-del-cIDR-Batch1.GSE149420.Homo_Sapiens.H3K4me3.b1	38401689	ACVR2B	ENSG00000114739
chr3	38400000	38405000	chr3	38450000	38455000	6.066624709	THP-1-del-cIDR-Batch1.GSE149420.Homo_Sapiens.H3K4me3.b1	38401821	ACVR2B	ENSG00000114739
chr3	38400000	38405000	chr3	38450000	38455000	6.066624709	THP-1-del-cIDR-Batch1.GSE149420.Homo_Sapiens.H3K4me3.b1	38401829	ACVR2B	ENSG00000114739
chr3	38400000	38405000	chr3	38450000	38455000	6.066624709	THP-1-del-cIDR-Batch1.GSE149420.Homo_Sapiens.H3K4me3.b1	38402782	ACVR2B	ENSG00000114739
chr3	38400000	38405000	chr3	38450000	38455000	6.066624709	THP-1-del-cIDR-Batch1.GSE149420.Homo_Sapiens.H3K4me3.b1	38402998	ACVR2B	ENSG00000114739
chr3	38400000	38405000	chr3	38450000	38455000	6.066624709	THP-1-del-cIDR-Batch1.GSE149420.Homo_Sapiens.H3K4me3.b1	38403289	ACVR2B	ENSG00000114739
chr3	38400000	38405000	chr3	38450000	38455000	6.066624709	THP-1-del-cIDR-Batch1.GSE149420.Homo_Sapiens.H3K4me3.b1	38403289	ACVR2B	ENSG00000114739
chr3	38400000	38405000	chr3	38450000	38455000	6.066624709	THP-1-del-cIDR-Batch1.GSE149420.Homo_Sapiens.H3K4me3.b1	38403441	ACVR2B	ENSG00000114739
chr3	38400000	38405000	chr3	38450000	38455000	6.066624709	THP-1-del-cIDR-Batch1.GSE149420.Homo_Sapiens.H3K4me3.b1	38403674	ACVR2B	ENSG00000114739
chr3	38400000	38405000	chr3	38450000	38455000	6.066624709	THP-1-del-cIDR-Batch1.GSE149420.Homo_Sapiens.H3K4me3.b1	38403735	ACVR2B	ENSG00000114739
chr3	38400000	38405000	chr3	38450000	38455000	6.066624709	THP-1-del-cIDR-Batch1.GSE149420.Homo_Sapiens.H3K4me3.b1	38404582	ACVR2B	ENSG00000114739
chr3	38400000	38405000	chr3	38450000	38455000	6.066624709	THP-1-del-cIDR-Batch1.GSE149420.Homo_Sapiens.H3K4me3.b1	38404818	ACVR2B	ENSG00000114739
chr3	40305000	40310000	chr3	40450000	40455000	9.696207419	THP-1-del-cIDR-Batch1.GSE149420.Homo_Sapiens.H3K4me3.b1	40305658	ENTPD3-AS1	ENSG00000223797
chr3	40305000	40310000	chr3	40450000	40455000	9.696207419	THP-1-del-cIDR-Batch1.GSE149420.Homo_Sapiens.H3K4me3.b1	40305909	ENTPD3-AS1	ENSG00000223797
chr3	40305000	40310000	chr3	40450000	40455000	9.696207419	THP-1-del-cIDR-Batch1.GSE149420.Homo_Sapiens.H3K4me3.b1	40308457	ENTPD3-AS1	ENSG00000223797
chr3	40305000	40310000	chr3	40450000	40455000	9.696207419	THP-1-del-cIDR-Batch1.GSE149420.Homo_Sapiens.H3K4me3.b1	40308718	ENTPD3-AS1	ENSG00000223797
chr3	40305000	40310000	chr3	40450000	40455000	9.696207419	THP-1-del-cIDR-Batch1.GSE149420.Homo_Sapiens.H3K4me3.b1	40308956	ENTPD3-AS1	ENSG00000223797
chr3	40305000	40310000	chr3	40450000	40455000	9.696207419	THP-1-del-cIDR-Batch1.GSE149420.Homo_Sapiens.H3K4me3.b1	40309292	ENTPD3-AS1	ENSG00000223797
chr3	40305000	40310000	chr3	40450000	40455000	9.696207419	THP-1-del-cIDR-Batch1.GSE149420.Homo_Sapiens.H3K4me3.b1	40309517	ENTPD3-AS1	ENSG00000223797
chr3	40305000	40310000	chr3	40450000	40455000	9.696207419	THP-1-del-cIDR-Batch1.GSE149420.Homo_Sapiens.H3K4me3.b1	40309601	ENTPD3-AS1	ENSG00000223797
chr3	40305000	40310000	chr3	40450000	40455000	9.696207419	THP-1-del-cIDR-Batch1.GSE149420.Homo_Sapiens.H3K4me3.b1	40451142	EIF1B-AS1	ENSG00000280739
chr3	40305000	40310000	chr3	40450000	40455000	9.696207419	THP-1-del-cIDR-Batch1.GSE149420.Homo_Sapiens.H3K4me3.b1	40451727	EIF1B-AS1	ENSG00000280739
chr3	40305000	40310000	chr3	40450000	40455000	9.696207419	THP-1-del-cIDR-Batch1.GSE149420.Homo_Sapiens.H3K4me3.b1	40452574	EIF1B-AS1	ENSG00000280739
chr3	40305000	40310000	chr3	40450000	40455000	9.696207419	THP-1-del-cIDR-Batch1.GSE149420.Homo_Sapiens.H3K4me3.b1	40452783	EIF1B-AS1	ENSG00000280739
chr3	40305000	40310000	chr3	40450000	40455000	9.696207419	THP-1-del-cIDR-Batch1.GSE149420.Homo_Sapiens.H3K4me3.b1	40453199	EIF1B-AS1	ENSG00000280739
chr3	40305000	40310000	chr3	40450000	40455000	9.696207419	THP-1-del-cIDR-Batch1.GSE149420.Homo_Sapiens.H3K4me3.b1	40453665	EIF1B-AS1	ENSG00000280739
chr3	40305000	40310000	chr3	40450000	40455000	9.696207419	THP-1-del-cIDR-Batch1.GSE149420.Homo_Sapiens.H3K4me3.b1	40454835	EIF1B-AS1	ENSG00000280739
chr3	40305000	40310000	chr3	40455000	40460000	16.91423124	THP-1-del-cIDR-Batch1.GSE149420.Homo_Sapiens.H3K4me3.b1	40457354	EIF1B-AS1	ENSG00000280739
chr3	40305000	40310000	chr3	40455000	40460000	16.91423124	THP-1-del-cIDR-Batch1.GSE149420.Homo_Sapiens.H3K4me3.b1	40457691	EIF1B-AS1	ENSG00000280739
chr3	40305000	40310000	chr3	40455000	40460000	16.91423124	THP-1-del-cIDR-Batch1.GSE149420.Homo_Sapiens.H3K4me3.b1	40457782	EIF1B-AS1	ENSG00000280739
chr3	40310000	40315000	chr3	40450000	40455000	7.829237449	THP-1-del-cIDR-Batch1.GSE149420.Homo_Sapiens.H3K4me3.b1	40310864	ENTPD3-AS1	ENSG00000223797
chr3	40310000	40315000	chr3	40450000	40455000	7.829237449	THP-1-del-cIDR-Batch1.GSE149420.Homo_Sapiens.H3K4me3.b1	40310864	ENTPD3-AS1	ENSG00000223797
chr3	40310000	40315000	chr3	40450000	40455000	7.829237449	THP-1-del-cIDR-Batch1.GSE149420.Homo_Sapiens.H3K4me3.b1	40310864	ENTPD3-AS1	ENSG00000223797
chr3	40310000	40315000	chr3	40450000	40455000	7.829237449	THP-1-del-cIDR-Batch1.GSE149420.Homo_Sapiens.H3K4me3.b1	40311393	ENTPD3-AS1	ENSG00000223797
chr3	40310000	40315000	chr3	40450000	40455000	7.829237449	THP-1-del-cIDR-Batch1.GSE149420.Homo_Sapiens.H3K4me3.b1	40311934	ENTPD3-AS1	ENSG00000223797
chr3	40310000	40315000	chr3	40450000	40455000	7.829237449	THP-1-del-cIDR-Batch1.GSE149420.Homo_Sapiens.H3K4me3.b1	40312345	ENTPD3-AS1	ENSG00000223797
chr3	40310000	40315000	chr3	40450000	40455000	7.829237449	THP-1-del-cIDR-Batch1.GSE149420.Homo_Sapiens.H3K4me3.b1	40312549	ENTPD3-AS1	ENSG00000223797
chr3	40310000	40315000	chr3	40450000	40455000	7.829237449	THP-1-del-cIDR-Batch1.GSE149420.Homo_Sapiens.H3K4me3.b1	40313450	ENTPD3-AS1	ENSG00000223797
chr3	40310000	40315000	chr3	40450000	40455000	7.829237449	THP-1-del-cIDR-Batch1.GSE149420.Homo_Sapiens.H3K4me3.b1	40313822	ENTPD3-AS1	ENSG00000223797
chr3	40310000	40315000	chr3	40450000	40455000	7.829237449	THP-1-del-cIDR-Batch1.GSE149420.Homo_Sapiens.H3K4me3.b1	40314100	ENTPD3-AS1	ENSG00000223797
chr3	40310000	40315000	chr3	40450000	40455000	7.829237449	THP-1-del-cIDR-Batch1.GSE149420.Homo_Sapiens.H3K4me3.b1	40314100	ENTPD3-AS1	ENSG00000223797
chr3	40310000	40315000	chr3	40450000	40455000	7.829237449	THP-1-del-cIDR-Batch1.GSE149420.Homo_Sapiens.H3K4me3.b1	40314125	ENTPD3-AS1	ENSG00000223797
chr3	40310000	40315000	chr3	40450000	40455000	7.829237449	THP-1-del-cIDR-Batch1.GSE149420.Homo_Sapiens.H3K4me3.b1	40314174	ENTPD3-AS1	ENSG00000223797
chr3	40310000	40315000	chr3	40450000	40455000	7.829237449	THP-1-del-cIDR-Batch1.GSE149420.Homo_Sapiens.H3K4me3.b1	40314667	ENTPD3-AS1	ENSG00000223797
chr3	41970000	41975000	chr3	42010000	42015000	7.230687754	THP-1-del-cIDR-Batch1.GSE149420.Homo_Sapiens.H3K4me3.b1	41974122	TRAK1	ENSG00000182606
chr3	41985000	41990000	chr3	42010000	42015000	12.03326832	THP-1-del-cIDR-Batch1.GSE149420.Homo_Sapiens.H3K4me3.b1	41986762	TRAK1	ENSG00000182606
chr3	41985000	41990000	chr3	42010000	42015000	12.03326832	THP-1-del-cIDR-Batch1.GSE149420.Homo_Sapiens.H3K4me3.b1	41988711	TRAK1	ENSG00000182606
chr3	42580000	42585000	chr3	42600000	42605000	11.1140871	THP-1-del-cIDR-Batch1.GSE149420.Homo_Sapiens.H3K4me3.b1	42581855	SEC22C	ENSG00000093183
chr3	42580000	42585000	chr3	42600000	42605000	11.1140871	THP-1-del-cIDR-Batch1.GSE149420.Homo_Sapiens.H3K4me3.b1	42581855	SEC22C	ENSG00000093183
chr3	42600000	42605000	chr3	42630000	42635000	6.666987422	THP-1-del-cIDR-Batch1.GSE149420.Homo_Sapiens.H3K4me3.b1	42632404	NKTR	ENSG00000114857
chr3	42600000	42605000	chr3	42630000	42635000	6.666987422	THP-1-del-cIDR-Batch1.GSE149420.Homo_Sapiens.H3K4me3.b1	42633618	SEC22C	ENSG00000093183
chr3	43620000	43625000	chr3	43690000	43695000	21.2236688	THP-1-del-cIDR-Batch1.GSE149420.Homo_Sapiens.H3K4me3.b1	43622546	ANO10	ENSG00000160746
chr3	44335000	44340000	chr3	44435000	44440000	10.74407714	THP-1-del-cIDR-Batch1.GSE149420.Homo_Sapiens.H3K4me3.b1	44435317	TCAIM	ENSG00000179152
chr3	44335000	44340000	chr3	44440000	44445000	27.91298623	THP-1-del-cIDR-Batch1.GSE149420.Homo_Sapiens.H3K4me3.b1	44441518	TCAIM	ENSG00000179152
chr3	44335000	44340000	chr3	44510000	44515000	28.75803288	THP-1-del-cIDR-Batch1.GSE149420.Homo_Sapiens.H3K4me3.b1	44512847	TCAIM	ENSG00000179152
chr3	44515000	44520000	chr3	44760000	44765000	11.92847421	THP-1-del-cIDR-Batch1.GSE149420.Homo_Sapiens.H3K4me3.b1	44519576	KIAA1143	ENSG00000163807
chr3	44530000	44535000	chr3	44760000	44765000	14.30234343	THP-1-del-cIDR-Batch1.GSE149420.Homo_Sapiens.H3K4me3.b1	44531244	KIAA1143	ENSG00000163807
chr3	44530000	44535000	chr3	44760000	44765000	14.30234343	THP-1-del-cIDR-Batch1.GSE149420.Homo_Sapiens.H3K4me3.b1	44532553	KIAA1143	ENSG00000163807
chr3	44555000	44560000	chr3	44760000	44765000	31.07304049	THP-1-del-cIDR-Batch1.GSE149420.Homo_Sapiens.H3K4me3.b1	44555810	KIAA1143	ENSG00000163807
chr3	44555000	44560000	chr3	44760000	44765000	31.07304049	THP-1-del-cIDR-Batch1.GSE149420.Homo_Sapiens.H3K4me3.b1	44763691	ZKSCAN7	ENSG00000196345
chr3	44560000	44565000	chr3	44760000	44765000	17.7726109	THP-1-del-cIDR-Batch1.GSE149420.Homo_Sapiens.H3K4me3.b1	44560755	KIAA1143	ENSG00000163807
chr3	44560000	44565000	chr3	44760000	44765000	17.7726109	THP-1-del-cIDR-Batch1.GSE149420.Homo_Sapiens.H3K4me3.b1	44562668	KIAA1143	ENSG00000163807
chr3	44620000	44625000	chr3	44760000	44765000	9.605676325	THP-1-del-cIDR-Batch1.GSE149420.Homo_Sapiens.H3K4me3.b1	44622427	KIAA1143	ENSG00000163807
chr3	44625000	44630000	chr3	44760000	44765000	23.85396825	THP-1-del-cIDR-Batch1.GSE149420.Homo_Sapiens.H3K4me3.b1	44627844	KIAA1143	ENSG00000163807
chr3	44625000	44630000	chr3	44760000	44765000	23.85396825	THP-1-del-cIDR-Batch1.GSE149420.Homo_Sapiens.H3K4me3.b1	44628692	KIAA1143	ENSG00000163807
chr3	44975000	44980000	chr3	45010000	45015000	13.92389298	THP-1-del-cIDR-Batch1.GSE149420.Homo_Sapiens.H3K4me3.b1	45014115	EXOSC7	ENSG00000075914
chr3	44975000	44980000	chr3	45010000	45015000	13.92389298	THP-1-del-cIDR-Batch1.GSE149420.Homo_Sapiens.H3K4me3.b1	45014115	ZDHHC3	ENSG00000163812
chr3	44975000	44980000	chr3	45010000	45015000	13.92389298	THP-1-del-cIDR-Batch1.GSE149420.Homo_Sapiens.H3K4me3.b1	45014181	EXOSC7	ENSG00000075914
chr3	45385000	45390000	chr3	45485000	45490000	5.198451679	THP-1-del-cIDR-Batch1.GSE149420.Homo_Sapiens.H3K4me3.b1	45485320	LARS2	ENSG00000011376
chr3	45385000	45390000	chr3	45485000	45490000	5.198451679	THP-1-del-cIDR-Batch1.GSE149420.Homo_Sapiens.H3K4me3.b1	45486016	LARS2	ENSG00000011376
chr3	45385000	45390000	chr3	45485000	45490000	5.198451679	THP-1-del-cIDR-Batch1.GSE149420.Homo_Sapiens.H3K4me3.b1	45486016	LARS2	ENSG00000011376
chr3	45385000	45390000	chr3	45485000	45490000	5.198451679	THP-1-del-cIDR-Batch1.GSE149420.Homo_Sapiens.H3K4me3.b1	45486931	LARS2	ENSG00000011376
chr3	45590000	45595000	chr3	45685000	45690000	28.24776297	THP-1-del-cIDR-Batch1.GSE149420.Homo_Sapiens.H3K4me3.b1	45590582	LIMD1-AS1	ENSG00000230530
chr3	45590000	45595000	chr3	45685000	45690000	28.24776297	THP-1-del-cIDR-Batch1.GSE149420.Homo_Sapiens.H3K4me3.b1	45590729	LIMD1-AS1	ENSG00000230530
chr3	45590000	45595000	chr3	45685000	45690000	28.24776297	THP-1-del-cIDR-Batch1.GSE149420.Homo_Sapiens.H3K4me3.b1	45590796	LIMD1-AS1	ENSG00000230530
chr3	45590000	45595000	chr3	45685000	45690000	28.24776297	THP-1-del-cIDR-Batch1.GSE149420.Homo_Sapiens.H3K4me3.b1	45590825	LIMD1-AS1	ENSG00000230530
chr3	45590000	45595000	chr3	45685000	45690000	28.24776297	THP-1-del-cIDR-Batch1.GSE149420.Homo_Sapiens.H3K4me3.b1	45591458	LIMD1-AS1	ENSG00000230530
chr3	45590000	45595000	chr3	45685000	45690000	28.24776297	THP-1-del-cIDR-Batch1.GSE149420.Homo_Sapiens.H3K4me3.b1	45592342	LIMD1-AS1	ENSG00000230530
chr3	45590000	45595000	chr3	45685000	45690000	28.24776297	THP-1-del-cIDR-Batch1.GSE149420.Homo_Sapiens.H3K4me3.b1	45593921	LIMD1-AS1	ENSG00000230530
chr3	45590000	45595000	chr3	45685000	45690000	28.24776297	THP-1-del-cIDR-Batch1.GSE149420.Homo_Sapiens.H3K4me3.b1	45594843	LIMD1-AS1	ENSG00000230530
chr3	45685000	45690000	chr3	45725000	45730000	12.25945181	THP-1-del-cIDR-Batch1.GSE149420.Homo_Sapiens.H3K4me3.b1	45725306	SACM1L	ENSG00000211456
chr3	45685000	45690000	chr3	45725000	45730000	12.25945181	THP-1-del-cIDR-Batch1.GSE149420.Homo_Sapiens.H3K4me3.b1	45725624	SACM1L	ENSG00000211456
chr3	45685000	45690000	chr3	45725000	45730000	12.25945181	THP-1-del-cIDR-Batch1.GSE149420.Homo_Sapiens.H3K4me3.b1	45725684	SACM1L	ENSG00000211456
chr3	45685000	45690000	chr3	45725000	45730000	12.25945181	THP-1-del-cIDR-Batch1.GSE149420.Homo_Sapiens.H3K4me3.b1	45725995	SACM1L	ENSG00000211456
chr3	45685000	45690000	chr3	45725000	45730000	12.25945181	THP-1-del-cIDR-Batch1.GSE149420.Homo_Sapiens.H3K4me3.b1	45726110	SACM1L	ENSG00000211456
chr3	45685000	45690000	chr3	45725000	45730000	12.25945181	THP-1-del-cIDR-Batch1.GSE149420.Homo_Sapiens.H3K4me3.b1	45727489	SACM1L	ENSG00000211456
chr3	45685000	45690000	chr3	45725000	45730000	12.25945181	THP-1-del-cIDR-Batch1.GSE149420.Homo_Sapiens.H3K4me3.b1	45727847	SACM1L	ENSG00000211456
chr3	45685000	45690000	chr3	45725000	45730000	12.25945181	THP-1-del-cIDR-Batch1.GSE149420.Homo_Sapiens.H3K4me3.b1	45729708	SACM1L	ENSG00000211456
chr3	45685000	45690000	chr3	45725000	45730000	12.25945181	THP-1-del-cIDR-Batch1.GSE149420.Homo_Sapiens.H3K4me3.b1	45729730	SACM1L	ENSG00000211456
chr3	47475000	47480000	chr3	47510000	47515000	6.118126691	THP-1-del-cIDR-Batch1.GSE149420.Homo_Sapiens.H3K4me3.b1	47514074	SCAP	ENSG00000114650
chr3	48185000	48190000	chr3	48300000	48305000	6.913469278	THP-1-del-cIDR-Batch1.GSE149420.Homo_Sapiens.H3K4me3.b1	48187416	NME6	ENSG00000172113
chr3	48185000	48190000	chr3	48300000	48305000	6.913469278	THP-1-del-cIDR-Batch1.GSE149420.Homo_Sapiens.H3K4me3.b1	48187504	NME6	ENSG00000172113
chr3	48185000	48190000	chr3	48300000	48305000	6.913469278	THP-1-del-cIDR-Batch1.GSE149420.Homo_Sapiens.H3K4me3.b1	48188134	NME6	ENSG00000172113
chr3	48220000	48225000	chr3	48240000	48245000	10.0930773	THP-1-del-cIDR-Batch1.GSE149420.Homo_Sapiens.H3K4me3.b1	48220252	ZNF589	ENSG00000164048
chr3	48220000	48225000	chr3	48240000	48245000	10.0930773	THP-1-del-cIDR-Batch1.GSE149420.Homo_Sapiens.H3K4me3.b1	48220252	ZNF589	ENSG00000164048
chr3	48300000	48305000	chr3	48335000	48340000	20.51411087	THP-1-del-cIDR-Batch1.GSE149420.Homo_Sapiens.H3K4me3.b1	48335786	NME6	ENSG00000172113
chr3	48300000	48305000	chr3	48335000	48340000	20.51411087	THP-1-del-cIDR-Batch1.GSE149420.Homo_Sapiens.H3K4me3.b1	48335786	NME6	ENSG00000172113
chr3	48300000	48305000	chr3	48335000	48340000	20.51411087	THP-1-del-cIDR-Batch1.GSE149420.Homo_Sapiens.H3K4me3.b1	48336121	NME6	ENSG00000172113
chr3	48300000	48305000	chr3	48335000	48340000	20.51411087	THP-1-del-cIDR-Batch1.GSE149420.Homo_Sapiens.H3K4me3.b1	48336121	NME6	ENSG00000172113
chr3	48300000	48305000	chr3	48335000	48340000	20.51411087	THP-1-del-cIDR-Batch1.GSE149420.Homo_Sapiens.H3K4me3.b1	48336385	NME6	ENSG00000172113
chr3	48300000	48305000	chr3	48335000	48340000	20.51411087	THP-1-del-cIDR-Batch1.GSE149420.Homo_Sapiens.H3K4me3.b1	48336385	NME6	ENSG00000172113
chr3	48300000	48305000	chr3	48335000	48340000	20.51411087	THP-1-del-cIDR-Batch1.GSE149420.Homo_Sapiens.H3K4me3.b1	48336431	NME6	ENSG00000172113
chr3	48300000	48305000	chr3	48335000	48340000	20.51411087	THP-1-del-cIDR-Batch1.GSE149420.Homo_Sapiens.H3K4me3.b1	48336431	NME6	ENSG00000172113
chr3	48300000	48305000	chr3	48335000	48340000	20.51411087	THP-1-del-cIDR-Batch1.GSE149420.Homo_Sapiens.H3K4me3.b1	48336432	NME6	ENSG00000172113
chr3	48300000	48305000	chr3	48335000	48340000	20.51411087	THP-1-del-cIDR-Batch1.GSE149420.Homo_Sapiens.H3K4me3.b1	48336432	NME6	ENSG00000172113
chr3	48300000	48305000	chr3	48335000	48340000	20.51411087	THP-1-del-cIDR-Batch1.GSE149420.Homo_Sapiens.H3K4me3.b1	48336657	NME6	ENSG00000172113
chr3	48300000	48305000	chr3	48335000	48340000	20.51411087	THP-1-del-cIDR-Batch1.GSE149420.Homo_Sapiens.H3K4me3.b1	48336657	NME6	ENSG00000172113
chr3	48300000	48305000	chr3	48335000	48340000	20.51411087	THP-1-del-cIDR-Batch1.GSE149420.Homo_Sapiens.H3K4me3.b1	48336721	NME6	ENSG00000172113
chr3	48300000	48305000	chr3	48335000	48340000	20.51411087	THP-1-del-cIDR-Batch1.GSE149420.Homo_Sapiens.H3K4me3.b1	48336721	NME6	ENSG00000172113
chr3	48300000	48305000	chr3	48335000	48340000	20.51411087	THP-1-del-cIDR-Batch1.GSE149420.Homo_Sapiens.H3K4me3.b1	48337010	NME6	ENSG00000172113
chr3	48300000	48305000	chr3	48335000	48340000	20.51411087	THP-1-del-cIDR-Batch1.GSE149420.Homo_Sapiens.H3K4me3.b1	48337010	NME6	ENSG00000172113
chr3	48300000	48305000	chr3	48335000	48340000	20.51411087	THP-1-del-cIDR-Batch1.GSE149420.Homo_Sapiens.H3K4me3.b1	48338297	NME6	ENSG00000172113
chr3	48445000	48450000	chr3	48500000	48505000	7.743505548	THP-1-del-cIDR-Batch1.GSE149420.Homo_Sapiens.H3K4me3.b1	48445183	SHISA5	ENSG00000164054
chr3	48445000	48450000	chr3	48500000	48505000	7.743505548	THP-1-del-cIDR-Batch1.GSE149420.Homo_Sapiens.H3K4me3.b1	48445183	SHISA5	ENSG00000164054
chr3	48445000	48450000	chr3	48500000	48505000	7.743505548	THP-1-del-cIDR-Batch1.GSE149420.Homo_Sapiens.H3K4me3.b1	48445369	SHISA5	ENSG00000164054
chr3	48445000	48450000	chr3	48500000	48505000	7.743505548	THP-1-del-cIDR-Batch1.GSE149420.Homo_Sapiens.H3K4me3.b1	48445369	SHISA5	ENSG00000164054
chr3	48445000	48450000	chr3	48500000	48505000	7.743505548	THP-1-del-cIDR-Batch1.GSE149420.Homo_Sapiens.H3K4me3.b1	48445934	SHISA5	ENSG00000164054
chr3	48445000	48450000	chr3	48500000	48505000	7.743505548	THP-1-del-cIDR-Batch1.GSE149420.Homo_Sapiens.H3K4me3.b1	48445934	SHISA5	ENSG00000164054
chr3	48445000	48450000	chr3	48500000	48505000	7.743505548	THP-1-del-cIDR-Batch1.GSE149420.Homo_Sapiens.H3K4me3.b1	48445949	SHISA5	ENSG00000164054
chr3	48445000	48450000	chr3	48500000	48505000	7.743505548	THP-1-del-cIDR-Batch1.GSE149420.Homo_Sapiens.H3K4me3.b1	48445949	SHISA5	ENSG00000164054
chr3	48445000	48450000	chr3	48500000	48505000	7.743505548	THP-1-del-cIDR-Batch1.GSE149420.Homo_Sapiens.H3K4me3.b1	48445949	SHISA5	ENSG00000164054
chr3	48445000	48450000	chr3	48500000	48505000	7.743505548	THP-1-del-cIDR-Batch1.GSE149420.Homo_Sapiens.H3K4me3.b1	48446507	SHISA5	ENSG00000164054
chr3	48445000	48450000	chr3	48500000	48505000	7.743505548	THP-1-del-cIDR-Batch1.GSE149420.Homo_Sapiens.H3K4me3.b1	48446507	SHISA5	ENSG00000164054
chr3	48445000	48450000	chr3	48500000	48505000	7.743505548	THP-1-del-cIDR-Batch1.GSE149420.Homo_Sapiens.H3K4me3.b1	48446507	SHISA5	ENSG00000164054
chr3	48445000	48450000	chr3	48500000	48505000	7.743505548	THP-1-del-cIDR-Batch1.GSE149420.Homo_Sapiens.H3K4me3.b1	48447994	SHISA5	ENSG00000164054
chr3	48445000	48450000	chr3	48500000	48505000	7.743505548	THP-1-del-cIDR-Batch1.GSE149420.Homo_Sapiens.H3K4me3.b1	48447994	SHISA5	ENSG00000164054
chr3	48445000	48450000	chr3	48500000	48505000	7.743505548	THP-1-del-cIDR-Batch1.GSE149420.Homo_Sapiens.H3K4me3.b1	48448161	SHISA5	ENSG00000164054
chr3	48445000	48450000	chr3	48500000	48505000	7.743505548	THP-1-del-cIDR-Batch1.GSE149420.Homo_Sapiens.H3K4me3.b1	48449203	SHISA5	ENSG00000164054
chr3	48445000	48450000	chr3	48500000	48505000	7.743505548	THP-1-del-cIDR-Batch1.GSE149420.Homo_Sapiens.H3K4me3.b1	48449203	SHISA5	ENSG00000164054
chr3	48445000	48450000	chr3	48500000	48505000	7.743505548	THP-1-del-cIDR-Batch1.GSE149420.Homo_Sapiens.H3K4me3.b1	48449435	SHISA5	ENSG00000164054
chr3	48445000	48450000	chr3	48500000	48505000	7.743505548	THP-1-del-cIDR-Batch1.GSE149420.Homo_Sapiens.H3K4me3.b1	48449435	SHISA5	ENSG00000164054
chr3	48465000	48470000	chr3	48500000	48505000	10.67447059	THP-1-del-cIDR-Batch1.GSE149420.Homo_Sapiens.H3K4me3.b1	48467186	SHISA5	ENSG00000164054
chr3	48465000	48470000	chr3	48500000	48505000	10.67447059	THP-1-del-cIDR-Batch1.GSE149420.Homo_Sapiens.H3K4me3.b1	48467186	SHISA5	ENSG00000164054
chr3	48465000	48470000	chr3	48500000	48505000	10.67447059	THP-1-del-cIDR-Batch1.GSE149420.Homo_Sapiens.H3K4me3.b1	48467186	SHISA5	ENSG00000164054
chr3	48470000	48475000	chr3	48500000	48505000	7.080629397	THP-1-del-cIDR-Batch1.GSE149420.Homo_Sapiens.H3K4me3.b1	48470796	SHISA5	ENSG00000164054
chr3	48470000	48475000	chr3	48500000	48505000	7.080629397	THP-1-del-cIDR-Batch1.GSE149420.Homo_Sapiens.H3K4me3.b1	48471419	SHISA5	ENSG00000164054
chr3	48470000	48475000	chr3	48500000	48505000	7.080629397	THP-1-del-cIDR-Batch1.GSE149420.Homo_Sapiens.H3K4me3.b1	48471419	SHISA5	ENSG00000164054
chr3	48470000	48475000	chr3	48500000	48505000	7.080629397	THP-1-del-cIDR-Batch1.GSE149420.Homo_Sapiens.H3K4me3.b1	48471419	SHISA5	ENSG00000164054
chr3	48470000	48475000	chr3	48500000	48505000	7.080629397	THP-1-del-cIDR-Batch1.GSE149420.Homo_Sapiens.H3K4me3.b1	48471419	SHISA5	ENSG00000164054
chr3	48470000	48475000	chr3	48500000	48505000	7.080629397	THP-1-del-cIDR-Batch1.GSE149420.Homo_Sapiens.H3K4me3.b1	48471578	SHISA5	ENSG00000164054
chr3	48470000	48475000	chr3	48500000	48505000	7.080629397	THP-1-del-cIDR-Batch1.GSE149420.Homo_Sapiens.H3K4me3.b1	48473670	SHISA5	ENSG00000164054
chr3	48735000	48740000	chr3	49005000	49010000	15.51728487	THP-1-del-cIDR-Batch1.GSE149420.Homo_Sapiens.H3K4me3.b1	48735281	WDR6	ENSG00000178252
chr3	48740000	48745000	chr3	49005000	49010000	9.092039532	THP-1-del-cIDR-Batch1.GSE149420.Homo_Sapiens.H3K4me3.b1	48742755	WDR6	ENSG00000178252
chr3	48745000	48750000	chr3	49005000	49010000	5.649885753	THP-1-del-cIDR-Batch1.GSE149420.Homo_Sapiens.H3K4me3.b1	48748128	WDR6	ENSG00000178252
chr3	48745000	48750000	chr3	49005000	49010000	5.649885753	THP-1-del-cIDR-Batch1.GSE149420.Homo_Sapiens.H3K4me3.b1	48748128	WDR6	ENSG00000178252
chr3	48915000	48920000	chr3	49005000	49010000	10.9094837	THP-1-del-cIDR-Batch1.GSE149420.Homo_Sapiens.H3K4me3.b1	48915050	WDR6	ENSG00000178252
chr3	48915000	48920000	chr3	49005000	49010000	10.9094837	THP-1-del-cIDR-Batch1.GSE149420.Homo_Sapiens.H3K4me3.b1	48916344	WDR6	ENSG00000178252
chr3	48915000	48920000	chr3	49005000	49010000	10.9094837	THP-1-del-cIDR-Batch1.GSE149420.Homo_Sapiens.H3K4me3.b1	48916344	WDR6	ENSG00000178252
chr3	48915000	48920000	chr3	49005000	49010000	10.9094837	THP-1-del-cIDR-Batch1.GSE149420.Homo_Sapiens.H3K4me3.b1	48916641	WDR6	ENSG00000178252
chr3	48915000	48920000	chr3	49005000	49010000	10.9094837	THP-1-del-cIDR-Batch1.GSE149420.Homo_Sapiens.H3K4me3.b1	48919429	WDR6	ENSG00000178252
chr3	48915000	48920000	chr3	49005000	49010000	10.9094837	THP-1-del-cIDR-Batch1.GSE149420.Homo_Sapiens.H3K4me3.b1	48919429	WDR6	ENSG00000178252
chr3	48915000	48920000	chr3	49005000	49010000	10.9094837	THP-1-del-cIDR-Batch1.GSE149420.Homo_Sapiens.H3K4me3.b1	48919429	WDR6	ENSG00000178252
chr3	48915000	48920000	chr3	49005000	49010000	10.9094837	THP-1-del-cIDR-Batch1.GSE149420.Homo_Sapiens.H3K4me3.b1	48919714	WDR6	ENSG00000178252
chr3	48915000	48920000	chr3	49005000	49010000	10.9094837	THP-1-del-cIDR-Batch1.GSE149420.Homo_Sapiens.H3K4me3.b1	48919714	WDR6	ENSG00000178252
chr3	48915000	48920000	chr3	49005000	49010000	10.9094837	THP-1-del-cIDR-Batch1.GSE149420.Homo_Sapiens.H3K4me3.b1	48919714	WDR6	ENSG00000178252
chr3	48985000	48990000	chr3	49005000	49010000	18.49362721	THP-1-del-cIDR-Batch1.GSE149420.Homo_Sapiens.H3K4me3.b1	48987668	WDR6	ENSG00000178252
chr3	48985000	48990000	chr3	49005000	49010000	18.49362721	THP-1-del-cIDR-Batch1.GSE149420.Homo_Sapiens.H3K4me3.b1	48989314	WDR6	ENSG00000178252
chr3	49005000	49010000	chr3	49100000	49105000	5.266309105	THP-1-del-cIDR-Batch1.GSE149420.Homo_Sapiens.H3K4me3.b1	49101973	WDR6	ENSG00000178252
chr3	49005000	49010000	chr3	49100000	49105000	5.266309105	THP-1-del-cIDR-Batch1.GSE149420.Homo_Sapiens.H3K4me3.b1	49101973	WDR6	ENSG00000178252
chr3	49005000	49010000	chr3	49100000	49105000	5.266309105	THP-1-del-cIDR-Batch1.GSE149420.Homo_Sapiens.H3K4me3.b1	49103683	WDR6	ENSG00000178252
chr3	49005000	49010000	chr3	49100000	49105000	5.266309105	THP-1-del-cIDR-Batch1.GSE149420.Homo_Sapiens.H3K4me3.b1	49103683	WDR6	ENSG00000178252
chr3	49015000	49020000	chr3	49090000	49095000	8.302555782	THP-1-del-cIDR-Batch1.GSE149420.Homo_Sapiens.H3K4me3.b1	49015352	QRICH1	ENSG00000198218
chr3	49015000	49020000	chr3	49090000	49095000	8.302555782	THP-1-del-cIDR-Batch1.GSE149420.Homo_Sapiens.H3K4me3.b1	49015786	QRICH1	ENSG00000198218
chr3	49015000	49020000	chr3	49090000	49095000	8.302555782	THP-1-del-cIDR-Batch1.GSE149420.Homo_Sapiens.H3K4me3.b1	49017259	QRICH1	ENSG00000198218
chr3	49020000	49025000	chr3	49090000	49095000	6.498095433	THP-1-del-cIDR-Batch1.GSE149420.Homo_Sapiens.H3K4me3.b1	49023895	QRICH1	ENSG00000198218
chr3	49165000	49170000	chr3	49235000	49240000	6.261080239	THP-1-del-cIDR-Batch1.GSE149420.Homo_Sapiens.H3K4me3.b1	49235293	CCDC71	ENSG00000177352
chr3	49165000	49170000	chr3	49235000	49240000	6.261080239	THP-1-del-cIDR-Batch1.GSE149420.Homo_Sapiens.H3K4me3.b1	49237390	CCDC71	ENSG00000177352
chr3	49720000	49725000	chr3	49760000	49765000	7.663570802	THP-1-del-cIDR-Batch1.GSE149420.Homo_Sapiens.H3K4me3.b1	49760336	GMPPB	ENSG00000173540
chr3	49720000	49725000	chr3	49760000	49765000	7.663570802	THP-1-del-cIDR-Batch1.GSE149420.Homo_Sapiens.H3K4me3.b1	49760623	GMPPB	ENSG00000173540
chr3	49720000	49725000	chr3	49760000	49765000	7.663570802	THP-1-del-cIDR-Batch1.GSE149420.Homo_Sapiens.H3K4me3.b1	49760623	GMPPB	ENSG00000173540
chr3	49720000	49725000	chr3	49760000	49765000	7.663570802	THP-1-del-cIDR-Batch1.GSE149420.Homo_Sapiens.H3K4me3.b1	49761431	GMPPB	ENSG00000173540
chr3	49720000	49725000	chr3	49785000	49790000	29.22016633	THP-1-del-cIDR-Batch1.GSE149420.Homo_Sapiens.H3K4me3.b1	49785476	GMPPB	ENSG00000173540
chr3	49720000	49725000	chr3	49785000	49790000	29.22016633	THP-1-del-cIDR-Batch1.GSE149420.Homo_Sapiens.H3K4me3.b1	49787893	GMPPB	ENSG00000173540
chr3	49720000	49725000	chr3	49785000	49790000	29.22016633	THP-1-del-cIDR-Batch1.GSE149420.Homo_Sapiens.H3K4me3.b1	49787936	GMPPB	ENSG00000173540
chr3	49940000	49945000	chr3	49960000	49965000	5.652481841	THP-1-del-cIDR-Batch1.GSE149420.Homo_Sapiens.H3K4me3.b1	49960530	RBM6	ENSG00000004534
chr3	49940000	49945000	chr3	49960000	49965000	5.652481841	THP-1-del-cIDR-Batch1.GSE149420.Homo_Sapiens.H3K4me3.b1	49960530	RBM6	ENSG00000004534
chr3	49940000	49945000	chr3	49960000	49965000	5.652481841	THP-1-del-cIDR-Batch1.GSE149420.Homo_Sapiens.H3K4me3.b1	49960849	RBM6	ENSG00000004534
chr3	49940000	49945000	chr3	49960000	49965000	5.652481841	THP-1-del-cIDR-Batch1.GSE149420.Homo_Sapiens.H3K4me3.b1	49960849	RBM6	ENSG00000004534
chr3	49940000	49945000	chr3	49960000	49965000	5.652481841	THP-1-del-cIDR-Batch1.GSE149420.Homo_Sapiens.H3K4me3.b1	49964812	RBM6	ENSG00000004534
chr3	49940000	49945000	chr3	49960000	49965000	5.652481841	THP-1-del-cIDR-Batch1.GSE149420.Homo_Sapiens.H3K4me3.b1	49964812	RBM6	ENSG00000004534
chr3	50565000	50570000	chr3	50610000	50615000	104.5041881	THP-1-del-cIDR-Batch1.GSE149420.Homo_Sapiens.H3K4me3.b1	50568725	MAPKAPK3	ENSG00000114738
chr3	50565000	50570000	chr3	50610000	50615000	104.5041881	THP-1-del-cIDR-Batch1.GSE149420.Homo_Sapiens.H3K4me3.b1	50568725	MAPKAPK3	ENSG00000114738
chr3	50565000	50570000	chr3	50610000	50615000	104.5041881	THP-1-del-cIDR-Batch1.GSE149420.Homo_Sapiens.H3K4me3.b1	50568943	MAPKAPK3	ENSG00000114738
chr3	50590000	50595000	chr3	50610000	50615000	182.914652	THP-1-del-cIDR-Batch1.GSE149420.Homo_Sapiens.H3K4me3.b1	50591500	MAPKAPK3	ENSG00000114738
chr3	50590000	50595000	chr3	50610000	50615000	182.914652	THP-1-del-cIDR-Batch1.GSE149420.Homo_Sapiens.H3K4me3.b1	50593747	MAPKAPK3	ENSG00000114738
chr3	50590000	50595000	chr3	50610000	50615000	182.914652	THP-1-del-cIDR-Batch1.GSE149420.Homo_Sapiens.H3K4me3.b1	50593747	MAPKAPK3	ENSG00000114738
chr3	50590000	50595000	chr3	50610000	50615000	182.914652	THP-1-del-cIDR-Batch1.GSE149420.Homo_Sapiens.H3K4me3.b1	50594369	MAPKAPK3	ENSG00000114738
chr3	51940000	51945000	chr3	51975000	51980000	31.80440889	THP-1-del-cIDR-Batch1.GSE149420.Homo_Sapiens.H3K4me3.b1	51978440	PARP3	ENSG00000041880
chr3	51940000	51945000	chr3	51995000	52000000	8.526223893	THP-1-del-cIDR-Batch1.GSE149420.Homo_Sapiens.H3K4me3.b1	51996804	PARP3	ENSG00000041880
chr3	52150000	52155000	chr3	52195000	52200000	63.66171471	THP-1-del-cIDR-Batch1.GSE149420.Homo_Sapiens.H3K4me3.b1	52154345	ALAS1	ENSG00000023330
chr3	52155000	52160000	chr3	52195000	52200000	10.27799554	THP-1-del-cIDR-Batch1.GSE149420.Homo_Sapiens.H3K4me3.b1	52156921	ALAS1	ENSG00000023330
chr3	52235000	52240000	chr3	52285000	52290000	111.2451738	THP-1-del-cIDR-Batch1.GSE149420.Homo_Sapiens.H3K4me3.b1	52239405	GLYCTK	ENSG00000168237
chr3	52245000	52250000	chr3	52285000	52290000	7.271261906	THP-1-del-cIDR-Batch1.GSE149420.Homo_Sapiens.H3K4me3.b1	52288781	PPM1M	ENSG00000164088
chr3	52455000	52460000	chr3	52535000	52540000	16.62847029	THP-1-del-cIDR-Batch1.GSE149420.Homo_Sapiens.H3K4me3.b1	52455548	NT5DC2	ENSG00000168268
chr3	52455000	52460000	chr3	52535000	52540000	16.62847029	THP-1-del-cIDR-Batch1.GSE149420.Homo_Sapiens.H3K4me3.b1	52458069	NT5DC2	ENSG00000168268
chr3	52455000	52460000	chr3	52535000	52540000	16.62847029	THP-1-del-cIDR-Batch1.GSE149420.Homo_Sapiens.H3K4me3.b1	52458459	NT5DC2	ENSG00000168268
chr3	52455000	52460000	chr3	52535000	52540000	16.62847029	THP-1-del-cIDR-Batch1.GSE149420.Homo_Sapiens.H3K4me3.b1	52458459	NT5DC2	ENSG00000168268
chr3	52455000	52460000	chr3	52535000	52540000	16.62847029	THP-1-del-cIDR-Batch1.GSE149420.Homo_Sapiens.H3K4me3.b1	52459259	NT5DC2	ENSG00000168268
chr3	52455000	52460000	chr3	52535000	52540000	16.62847029	THP-1-del-cIDR-Batch1.GSE149420.Homo_Sapiens.H3K4me3.b1	52459259	NT5DC2	ENSG00000168268
chr3	52475000	52480000	chr3	52535000	52540000	9.394223419	THP-1-del-cIDR-Batch1.GSE149420.Homo_Sapiens.H3K4me3.b1	52475013	NT5DC2	ENSG00000168268
chr3	52475000	52480000	chr3	52535000	52540000	9.394223419	THP-1-del-cIDR-Batch1.GSE149420.Homo_Sapiens.H3K4me3.b1	52475261	NT5DC2	ENSG00000168268
chr3	52475000	52480000	chr3	52535000	52540000	9.394223419	THP-1-del-cIDR-Batch1.GSE149420.Homo_Sapiens.H3K4me3.b1	52476681	NT5DC2	ENSG00000168268
chr3	52475000	52480000	chr3	52535000	52540000	9.394223419	THP-1-del-cIDR-Batch1.GSE149420.Homo_Sapiens.H3K4me3.b1	52476966	NT5DC2	ENSG00000168268
chr3	52475000	52480000	chr3	52535000	52540000	9.394223419	THP-1-del-cIDR-Batch1.GSE149420.Homo_Sapiens.H3K4me3.b1	52478302	NT5DC2	ENSG00000168268
chr3	52475000	52480000	chr3	52535000	52540000	9.394223419	THP-1-del-cIDR-Batch1.GSE149420.Homo_Sapiens.H3K4me3.b1	52479011	NT5DC2	ENSG00000168268
chr3	52475000	52480000	chr3	52535000	52540000	9.394223419	THP-1-del-cIDR-Batch1.GSE149420.Homo_Sapiens.H3K4me3.b1	52479011	NT5DC2	ENSG00000168268
chr3	52475000	52480000	chr3	52535000	52540000	9.394223419	THP-1-del-cIDR-Batch1.GSE149420.Homo_Sapiens.H3K4me3.b1	52479924	NT5DC2	ENSG00000168268
chr3	52475000	52480000	chr3	52535000	52540000	9.394223419	THP-1-del-cIDR-Batch1.GSE149420.Homo_Sapiens.H3K4me3.b1	52479924	NT5DC2	ENSG00000168268
chr3	52495000	52500000	chr3	52535000	52540000	10.20378487	THP-1-del-cIDR-Batch1.GSE149420.Homo_Sapiens.H3K4me3.b1	52495250	NT5DC2	ENSG00000168268
chr3	52495000	52500000	chr3	52535000	52540000	10.20378487	THP-1-del-cIDR-Batch1.GSE149420.Homo_Sapiens.H3K4me3.b1	52495250	NT5DC2	ENSG00000168268
chr3	52495000	52500000	chr3	52535000	52540000	10.20378487	THP-1-del-cIDR-Batch1.GSE149420.Homo_Sapiens.H3K4me3.b1	52495250	NT5DC2	ENSG00000168268
chr3	52495000	52500000	chr3	52535000	52540000	10.20378487	THP-1-del-cIDR-Batch1.GSE149420.Homo_Sapiens.H3K4me3.b1	52495757	NT5DC2	ENSG00000168268
chr3	52495000	52500000	chr3	52535000	52540000	10.20378487	THP-1-del-cIDR-Batch1.GSE149420.Homo_Sapiens.H3K4me3.b1	52495757	NT5DC2	ENSG00000168268
chr3	52495000	52500000	chr3	52685000	52690000	13.92836716	THP-1-del-cIDR-Batch1.GSE149420.Homo_Sapiens.H3K4me3.b1	52688597	STAB1	ENSG00000010327
chr3	52535000	52540000	chr3	52670000	52675000	10.42296669	THP-1-del-cIDR-Batch1.GSE149420.Homo_Sapiens.H3K4me3.b1	52673671	NT5DC2	ENSG00000168268
chr3	53020000	53025000	chr3	53045000	53050000	6.48948479	THP-1-del-cIDR-Batch1.GSE149420.Homo_Sapiens.H3K4me3.b1	53021295	SFMBT1	ENSG00000163935
chr3	53020000	53025000	chr3	53045000	53050000	6.48948479	THP-1-del-cIDR-Batch1.GSE149420.Homo_Sapiens.H3K4me3.b1	53021506	SFMBT1	ENSG00000163935
chr3	53025000	53030000	chr3	53045000	53050000	7.582511687	THP-1-del-cIDR-Batch1.GSE149420.Homo_Sapiens.H3K4me3.b1	53026537	SFMBT1	ENSG00000163935
chr3	53025000	53030000	chr3	53045000	53050000	7.582511687	THP-1-del-cIDR-Batch1.GSE149420.Homo_Sapiens.H3K4me3.b1	53028645	SFMBT1	ENSG00000163935
chr3	57960000	57965000	chr3	58005000	58010000	14.80634554	THP-1-del-cIDR-Batch1.GSE149420.Homo_Sapiens.H3K4me3.b1	57960041	FLNB	ENSG00000136068
chr3	57960000	57965000	chr3	58005000	58010000	14.80634554	THP-1-del-cIDR-Batch1.GSE149420.Homo_Sapiens.H3K4me3.b1	57960369	FLNB	ENSG00000136068
chr3	57960000	57965000	chr3	58005000	58010000	14.80634554	THP-1-del-cIDR-Batch1.GSE149420.Homo_Sapiens.H3K4me3.b1	57960488	FLNB	ENSG00000136068
chr3	57960000	57965000	chr3	58005000	58010000	14.80634554	THP-1-del-cIDR-Batch1.GSE149420.Homo_Sapiens.H3K4me3.b1	57961441	FLNB	ENSG00000136068
chr3	57980000	57985000	chr3	58005000	58010000	43.2315902	THP-1-del-cIDR-Batch1.GSE149420.Homo_Sapiens.H3K4me3.b1	57980243	FLNB	ENSG00000136068
chr3	57980000	57985000	chr3	58005000	58010000	43.2315902	THP-1-del-cIDR-Batch1.GSE149420.Homo_Sapiens.H3K4me3.b1	57980243	FLNB	ENSG00000136068
chr3	57980000	57985000	chr3	58005000	58010000	43.2315902	THP-1-del-cIDR-Batch1.GSE149420.Homo_Sapiens.H3K4me3.b1	57980374	FLNB	ENSG00000136068
chr3	57980000	57985000	chr3	58005000	58010000	43.2315902	THP-1-del-cIDR-Batch1.GSE149420.Homo_Sapiens.H3K4me3.b1	57980374	FLNB	ENSG00000136068
chr3	57980000	57985000	chr3	58005000	58010000	43.2315902	THP-1-del-cIDR-Batch1.GSE149420.Homo_Sapiens.H3K4me3.b1	57980374	FLNB	ENSG00000136068
chr3	57980000	57985000	chr3	58005000	58010000	43.2315902	THP-1-del-cIDR-Batch1.GSE149420.Homo_Sapiens.H3K4me3.b1	57980374	FLNB	ENSG00000136068
chr3	57980000	57985000	chr3	58005000	58010000	43.2315902	THP-1-del-cIDR-Batch1.GSE149420.Homo_Sapiens.H3K4me3.b1	57981130	FLNB	ENSG00000136068
chr3	57980000	57985000	chr3	58005000	58010000	43.2315902	THP-1-del-cIDR-Batch1.GSE149420.Homo_Sapiens.H3K4me3.b1	57981130	FLNB	ENSG00000136068
chr3	57980000	57985000	chr3	58005000	58010000	43.2315902	THP-1-del-cIDR-Batch1.GSE149420.Homo_Sapiens.H3K4me3.b1	57982145	FLNB	ENSG00000136068
chr3	57980000	57985000	chr3	58005000	58010000	43.2315902	THP-1-del-cIDR-Batch1.GSE149420.Homo_Sapiens.H3K4me3.b1	57982145	FLNB	ENSG00000136068
chr3	57980000	57985000	chr3	58005000	58010000	43.2315902	THP-1-del-cIDR-Batch1.GSE149420.Homo_Sapiens.H3K4me3.b1	57982176	FLNB	ENSG00000136068
chr3	57980000	57985000	chr3	58005000	58010000	43.2315902	THP-1-del-cIDR-Batch1.GSE149420.Homo_Sapiens.H3K4me3.b1	57982181	FLNB	ENSG00000136068
chr3	57980000	57985000	chr3	58005000	58010000	43.2315902	THP-1-del-cIDR-Batch1.GSE149420.Homo_Sapiens.H3K4me3.b1	57982181	FLNB	ENSG00000136068
chr3	57980000	57985000	chr3	58005000	58010000	43.2315902	THP-1-del-cIDR-Batch1.GSE149420.Homo_Sapiens.H3K4me3.b1	57982181	FLNB	ENSG00000136068
chr3	57980000	57985000	chr3	58005000	58010000	43.2315902	THP-1-del-cIDR-Batch1.GSE149420.Homo_Sapiens.H3K4me3.b1	57982181	FLNB	ENSG00000136068
chr3	57980000	57985000	chr3	58005000	58010000	43.2315902	THP-1-del-cIDR-Batch1.GSE149420.Homo_Sapiens.H3K4me3.b1	57982499	FLNB	ENSG00000136068
chr3	57980000	57985000	chr3	58005000	58010000	43.2315902	THP-1-del-cIDR-Batch1.GSE149420.Homo_Sapiens.H3K4me3.b1	57982666	FLNB	ENSG00000136068
chr3	57980000	57985000	chr3	58005000	58010000	43.2315902	THP-1-del-cIDR-Batch1.GSE149420.Homo_Sapiens.H3K4me3.b1	57982666	FLNB	ENSG00000136068
chr3	57980000	57985000	chr3	58005000	58010000	43.2315902	THP-1-del-cIDR-Batch1.GSE149420.Homo_Sapiens.H3K4me3.b1	57983638	FLNB	ENSG00000136068
chr3	57980000	57985000	chr3	58005000	58010000	43.2315902	THP-1-del-cIDR-Batch1.GSE149420.Homo_Sapiens.H3K4me3.b1	57983638	FLNB	ENSG00000136068
chr3	58330000	58335000	chr3	58350000	58355000	92.30633557	THP-1-del-cIDR-Batch1.GSE149420.Homo_Sapiens.H3K4me3.b1	58350192	PXK	ENSG00000168297
chr3	58330000	58335000	chr3	58350000	58355000	92.30633557	THP-1-del-cIDR-Batch1.GSE149420.Homo_Sapiens.H3K4me3.b1	58350474	PXK	ENSG00000168297
chr3	58330000	58335000	chr3	58350000	58355000	92.30633557	THP-1-del-cIDR-Batch1.GSE149420.Homo_Sapiens.H3K4me3.b1	58350868	PXK	ENSG00000168297
chr3	58330000	58335000	chr3	58350000	58355000	92.30633557	THP-1-del-cIDR-Batch1.GSE149420.Homo_Sapiens.H3K4me3.b1	58350908	PXK	ENSG00000168297
chr3	58330000	58335000	chr3	58350000	58355000	92.30633557	THP-1-del-cIDR-Batch1.GSE149420.Homo_Sapiens.H3K4me3.b1	58351119	PXK	ENSG00000168297
chr3	58330000	58335000	chr3	58350000	58355000	92.30633557	THP-1-del-cIDR-Batch1.GSE149420.Homo_Sapiens.H3K4me3.b1	58352106	PXK	ENSG00000168297
chr3	58330000	58335000	chr3	58350000	58355000	92.30633557	THP-1-del-cIDR-Batch1.GSE149420.Homo_Sapiens.H3K4me3.b1	58353560	PXK	ENSG00000168297
chr3	58330000	58335000	chr3	58355000	58360000	32.00507958	THP-1-del-cIDR-Batch1.GSE149420.Homo_Sapiens.H3K4me3.b1	58355145	PXK	ENSG00000168297
chr3	58330000	58335000	chr3	58355000	58360000	32.00507958	THP-1-del-cIDR-Batch1.GSE149420.Homo_Sapiens.H3K4me3.b1	58356190	PXK	ENSG00000168297
chr3	58330000	58335000	chr3	58355000	58360000	32.00507958	THP-1-del-cIDR-Batch1.GSE149420.Homo_Sapiens.H3K4me3.b1	58358161	PXK	ENSG00000168297
chr3	58330000	58335000	chr3	58355000	58360000	32.00507958	THP-1-del-cIDR-Batch1.GSE149420.Homo_Sapiens.H3K4me3.b1	58359480	PXK	ENSG00000168297
chr3	58330000	58335000	chr3	58355000	58360000	32.00507958	THP-1-del-cIDR-Batch1.GSE149420.Homo_Sapiens.H3K4me3.b1	58359764	PXK	ENSG00000168297
chr3	58330000	58335000	chr3	58360000	58365000	5.016127514	THP-1-del-cIDR-Batch1.GSE149420.Homo_Sapiens.H3K4me3.b1	58361009	PXK	ENSG00000168297
chr3	58330000	58335000	chr3	58380000	58385000	7.226820203	THP-1-del-cIDR-Batch1.GSE149420.Homo_Sapiens.H3K4me3.b1	58380401	PXK	ENSG00000168297
chr3	58330000	58335000	chr3	58380000	58385000	7.226820203	THP-1-del-cIDR-Batch1.GSE149420.Homo_Sapiens.H3K4me3.b1	58380401	PXK	ENSG00000168297
chr3	58330000	58335000	chr3	58380000	58385000	7.226820203	THP-1-del-cIDR-Batch1.GSE149420.Homo_Sapiens.H3K4me3.b1	58380434	PXK	ENSG00000168297
chr3	58330000	58335000	chr3	58380000	58385000	7.226820203	THP-1-del-cIDR-Batch1.GSE149420.Homo_Sapiens.H3K4me3.b1	58380434	PXK	ENSG00000168297
chr3	58330000	58335000	chr3	58380000	58385000	7.226820203	THP-1-del-cIDR-Batch1.GSE149420.Homo_Sapiens.H3K4me3.b1	58380693	PXK	ENSG00000168297
chr3	58330000	58335000	chr3	58380000	58385000	7.226820203	THP-1-del-cIDR-Batch1.GSE149420.Homo_Sapiens.H3K4me3.b1	58380693	PXK	ENSG00000168297
chr3	58330000	58335000	chr3	58380000	58385000	7.226820203	THP-1-del-cIDR-Batch1.GSE149420.Homo_Sapiens.H3K4me3.b1	58381555	PXK	ENSG00000168297
chr3	58330000	58335000	chr3	58380000	58385000	7.226820203	THP-1-del-cIDR-Batch1.GSE149420.Homo_Sapiens.H3K4me3.b1	58381603	PXK	ENSG00000168297
chr3	58330000	58335000	chr3	58380000	58385000	7.226820203	THP-1-del-cIDR-Batch1.GSE149420.Homo_Sapiens.H3K4me3.b1	58381766	PXK	ENSG00000168297
chr3	58330000	58335000	chr3	58380000	58385000	7.226820203	THP-1-del-cIDR-Batch1.GSE149420.Homo_Sapiens.H3K4me3.b1	58381978	PXK	ENSG00000168297
chr3	58330000	58335000	chr3	58380000	58385000	7.226820203	THP-1-del-cIDR-Batch1.GSE149420.Homo_Sapiens.H3K4me3.b1	58381978	PXK	ENSG00000168297
chr3	58330000	58335000	chr3	58380000	58385000	7.226820203	THP-1-del-cIDR-Batch1.GSE149420.Homo_Sapiens.H3K4me3.b1	58382722	PXK	ENSG00000168297
chr3	58330000	58335000	chr3	58380000	58385000	7.226820203	THP-1-del-cIDR-Batch1.GSE149420.Homo_Sapiens.H3K4me3.b1	58382722	PXK	ENSG00000168297
chr3	58330000	58335000	chr3	58380000	58385000	7.226820203	THP-1-del-cIDR-Batch1.GSE149420.Homo_Sapiens.H3K4me3.b1	58382919	PXK	ENSG00000168297
chr3	58330000	58335000	chr3	58380000	58385000	7.226820203	THP-1-del-cIDR-Batch1.GSE149420.Homo_Sapiens.H3K4me3.b1	58383233	PXK	ENSG00000168297
chr3	58330000	58335000	chr3	58380000	58385000	7.226820203	THP-1-del-cIDR-Batch1.GSE149420.Homo_Sapiens.H3K4me3.b1	58383597	PXK	ENSG00000168297
chr3	58330000	58335000	chr3	58380000	58385000	7.226820203	THP-1-del-cIDR-Batch1.GSE149420.Homo_Sapiens.H3K4me3.b1	58383597	PXK	ENSG00000168297
chr3	58330000	58335000	chr3	58380000	58385000	7.226820203	THP-1-del-cIDR-Batch1.GSE149420.Homo_Sapiens.H3K4me3.b1	58384170	PXK	ENSG00000168297
chr3	58330000	58335000	chr3	58380000	58385000	7.226820203	THP-1-del-cIDR-Batch1.GSE149420.Homo_Sapiens.H3K4me3.b1	58384170	PXK	ENSG00000168297
chr3	58330000	58335000	chr3	58380000	58385000	7.226820203	THP-1-del-cIDR-Batch1.GSE149420.Homo_Sapiens.H3K4me3.b1	58384185	PXK	ENSG00000168297
chr3	58330000	58335000	chr3	58380000	58385000	7.226820203	THP-1-del-cIDR-Batch1.GSE149420.Homo_Sapiens.H3K4me3.b1	58384185	PXK	ENSG00000168297
chr3	58330000	58335000	chr3	58380000	58385000	7.226820203	THP-1-del-cIDR-Batch1.GSE149420.Homo_Sapiens.H3K4me3.b1	58384319	PXK	ENSG00000168297
chr3	58330000	58335000	chr3	58380000	58385000	7.226820203	THP-1-del-cIDR-Batch1.GSE149420.Homo_Sapiens.H3K4me3.b1	58384319	PXK	ENSG00000168297
chr3	58330000	58335000	chr3	58390000	58395000	15.36217463	THP-1-del-cIDR-Batch1.GSE149420.Homo_Sapiens.H3K4me3.b1	58391265	PXK	ENSG00000168297
chr3	58330000	58335000	chr3	58390000	58395000	15.36217463	THP-1-del-cIDR-Batch1.GSE149420.Homo_Sapiens.H3K4me3.b1	58391432	PXK	ENSG00000168297
chr3	58330000	58335000	chr3	58390000	58395000	15.36217463	THP-1-del-cIDR-Batch1.GSE149420.Homo_Sapiens.H3K4me3.b1	58391432	PXK	ENSG00000168297
chr3	58330000	58335000	chr3	58390000	58395000	15.36217463	THP-1-del-cIDR-Batch1.GSE149420.Homo_Sapiens.H3K4me3.b1	58392352	PXK	ENSG00000168297
chr3	58330000	58335000	chr3	58390000	58395000	15.36217463	THP-1-del-cIDR-Batch1.GSE149420.Homo_Sapiens.H3K4me3.b1	58392352	PXK	ENSG00000168297
chr3	58330000	58335000	chr3	58390000	58395000	15.36217463	THP-1-del-cIDR-Batch1.GSE149420.Homo_Sapiens.H3K4me3.b1	58392479	PXK	ENSG00000168297
chr3	58330000	58335000	chr3	58390000	58395000	15.36217463	THP-1-del-cIDR-Batch1.GSE149420.Homo_Sapiens.H3K4me3.b1	58392479	PXK	ENSG00000168297
chr3	58330000	58335000	chr3	58390000	58395000	15.36217463	THP-1-del-cIDR-Batch1.GSE149420.Homo_Sapiens.H3K4me3.b1	58393057	PXK	ENSG00000168297
chr3	58330000	58335000	chr3	58390000	58395000	15.36217463	THP-1-del-cIDR-Batch1.GSE149420.Homo_Sapiens.H3K4me3.b1	58393057	PXK	ENSG00000168297
chr3	58330000	58335000	chr3	58390000	58395000	15.36217463	THP-1-del-cIDR-Batch1.GSE149420.Homo_Sapiens.H3K4me3.b1	58393097	PXK	ENSG00000168297
chr3	58330000	58335000	chr3	58390000	58395000	15.36217463	THP-1-del-cIDR-Batch1.GSE149420.Homo_Sapiens.H3K4me3.b1	58393097	PXK	ENSG00000168297
chr3	58330000	58335000	chr3	58390000	58395000	15.36217463	THP-1-del-cIDR-Batch1.GSE149420.Homo_Sapiens.H3K4me3.b1	58393396	PXK	ENSG00000168297
chr3	58330000	58335000	chr3	58390000	58395000	15.36217463	THP-1-del-cIDR-Batch1.GSE149420.Homo_Sapiens.H3K4me3.b1	58393396	PXK	ENSG00000168297
chr3	58330000	58335000	chr3	58390000	58395000	15.36217463	THP-1-del-cIDR-Batch1.GSE149420.Homo_Sapiens.H3K4me3.b1	58393416	PXK	ENSG00000168297
chr3	58330000	58335000	chr3	58390000	58395000	15.36217463	THP-1-del-cIDR-Batch1.GSE149420.Homo_Sapiens.H3K4me3.b1	58393416	PXK	ENSG00000168297
chr3	58330000	58335000	chr3	58390000	58395000	15.36217463	THP-1-del-cIDR-Batch1.GSE149420.Homo_Sapiens.H3K4me3.b1	58393570	PXK	ENSG00000168297
chr3	58330000	58335000	chr3	58390000	58395000	15.36217463	THP-1-del-cIDR-Batch1.GSE149420.Homo_Sapiens.H3K4me3.b1	58393570	PXK	ENSG00000168297
chr3	58330000	58335000	chr3	58390000	58395000	15.36217463	THP-1-del-cIDR-Batch1.GSE149420.Homo_Sapiens.H3K4me3.b1	58393833	PXK	ENSG00000168297
chr3	58330000	58335000	chr3	58390000	58395000	15.36217463	THP-1-del-cIDR-Batch1.GSE149420.Homo_Sapiens.H3K4me3.b1	58393833	PXK	ENSG00000168297
chr3	58330000	58335000	chr3	58390000	58395000	15.36217463	THP-1-del-cIDR-Batch1.GSE149420.Homo_Sapiens.H3K4me3.b1	58393859	PXK	ENSG00000168297
chr3	58330000	58335000	chr3	58390000	58395000	15.36217463	THP-1-del-cIDR-Batch1.GSE149420.Homo_Sapiens.H3K4me3.b1	58393859	PXK	ENSG00000168297
chr3	58330000	58335000	chr3	58390000	58395000	15.36217463	THP-1-del-cIDR-Batch1.GSE149420.Homo_Sapiens.H3K4me3.b1	58394371	PXK	ENSG00000168297
chr3	58330000	58335000	chr3	58390000	58395000	15.36217463	THP-1-del-cIDR-Batch1.GSE149420.Homo_Sapiens.H3K4me3.b1	58394371	PXK	ENSG00000168297
chr3	58330000	58335000	chr3	58390000	58395000	15.36217463	THP-1-del-cIDR-Batch1.GSE149420.Homo_Sapiens.H3K4me3.b1	58394842	PXK	ENSG00000168297
chr3	58330000	58335000	chr3	58390000	58395000	15.36217463	THP-1-del-cIDR-Batch1.GSE149420.Homo_Sapiens.H3K4me3.b1	58394842	PXK	ENSG00000168297
chr3	58330000	58335000	chr3	58405000	58410000	10.64384798	THP-1-del-cIDR-Batch1.GSE149420.Homo_Sapiens.H3K4me3.b1	58405117	PXK	ENSG00000168297
chr3	58330000	58335000	chr3	58405000	58410000	10.64384798	THP-1-del-cIDR-Batch1.GSE149420.Homo_Sapiens.H3K4me3.b1	58405117	PXK	ENSG00000168297
chr3	58330000	58335000	chr3	58405000	58410000	10.64384798	THP-1-del-cIDR-Batch1.GSE149420.Homo_Sapiens.H3K4me3.b1	58405401	PXK	ENSG00000168297
chr3	58330000	58335000	chr3	58405000	58410000	10.64384798	THP-1-del-cIDR-Batch1.GSE149420.Homo_Sapiens.H3K4me3.b1	58405401	PXK	ENSG00000168297
chr3	58330000	58335000	chr3	58405000	58410000	10.64384798	THP-1-del-cIDR-Batch1.GSE149420.Homo_Sapiens.H3K4me3.b1	58405838	PXK	ENSG00000168297
chr3	58330000	58335000	chr3	58405000	58410000	10.64384798	THP-1-del-cIDR-Batch1.GSE149420.Homo_Sapiens.H3K4me3.b1	58405838	PXK	ENSG00000168297
chr3	58330000	58335000	chr3	58405000	58410000	10.64384798	THP-1-del-cIDR-Batch1.GSE149420.Homo_Sapiens.H3K4me3.b1	58406076	PXK	ENSG00000168297
chr3	58330000	58335000	chr3	58405000	58410000	10.64384798	THP-1-del-cIDR-Batch1.GSE149420.Homo_Sapiens.H3K4me3.b1	58406076	PXK	ENSG00000168297
chr3	58330000	58335000	chr3	58405000	58410000	10.64384798	THP-1-del-cIDR-Batch1.GSE149420.Homo_Sapiens.H3K4me3.b1	58406076	PXK	ENSG00000168297
chr3	58330000	58335000	chr3	58405000	58410000	10.64384798	THP-1-del-cIDR-Batch1.GSE149420.Homo_Sapiens.H3K4me3.b1	58406076	PXK	ENSG00000168297
chr3	58330000	58335000	chr3	58405000	58410000	10.64384798	THP-1-del-cIDR-Batch1.GSE149420.Homo_Sapiens.H3K4me3.b1	58406497	PXK	ENSG00000168297
chr3	58330000	58335000	chr3	58405000	58410000	10.64384798	THP-1-del-cIDR-Batch1.GSE149420.Homo_Sapiens.H3K4me3.b1	58407503	PXK	ENSG00000168297
chr3	58330000	58335000	chr3	58405000	58410000	10.64384798	THP-1-del-cIDR-Batch1.GSE149420.Homo_Sapiens.H3K4me3.b1	58407503	PXK	ENSG00000168297
chr3	58330000	58335000	chr3	58405000	58410000	10.64384798	THP-1-del-cIDR-Batch1.GSE149420.Homo_Sapiens.H3K4me3.b1	58409123	PXK	ENSG00000168297
chr3	58330000	58335000	chr3	58405000	58410000	10.64384798	THP-1-del-cIDR-Batch1.GSE149420.Homo_Sapiens.H3K4me3.b1	58409123	PXK	ENSG00000168297
chr3	58330000	58335000	chr3	58410000	58415000	24.4494734	THP-1-del-cIDR-Batch1.GSE149420.Homo_Sapiens.H3K4me3.b1	58410136	PXK	ENSG00000168297
chr3	58330000	58335000	chr3	58410000	58415000	24.4494734	THP-1-del-cIDR-Batch1.GSE149420.Homo_Sapiens.H3K4me3.b1	58410387	PXK	ENSG00000168297
chr3	58330000	58335000	chr3	58410000	58415000	24.4494734	THP-1-del-cIDR-Batch1.GSE149420.Homo_Sapiens.H3K4me3.b1	58410387	PXK	ENSG00000168297
chr3	58330000	58335000	chr3	58410000	58415000	24.4494734	THP-1-del-cIDR-Batch1.GSE149420.Homo_Sapiens.H3K4me3.b1	58411375	PXK	ENSG00000168297
chr3	58330000	58335000	chr3	58410000	58415000	24.4494734	THP-1-del-cIDR-Batch1.GSE149420.Homo_Sapiens.H3K4me3.b1	58411375	PXK	ENSG00000168297
chr3	58330000	58335000	chr3	58410000	58415000	24.4494734	THP-1-del-cIDR-Batch1.GSE149420.Homo_Sapiens.H3K4me3.b1	58411415	PXK	ENSG00000168297
chr3	58330000	58335000	chr3	58410000	58415000	24.4494734	THP-1-del-cIDR-Batch1.GSE149420.Homo_Sapiens.H3K4me3.b1	58411460	PXK	ENSG00000168297
chr3	58330000	58335000	chr3	58410000	58415000	24.4494734	THP-1-del-cIDR-Batch1.GSE149420.Homo_Sapiens.H3K4me3.b1	58411460	PXK	ENSG00000168297
chr3	58330000	58335000	chr3	58410000	58415000	24.4494734	THP-1-del-cIDR-Batch1.GSE149420.Homo_Sapiens.H3K4me3.b1	58412048	PXK	ENSG00000168297
chr3	58330000	58335000	chr3	58410000	58415000	24.4494734	THP-1-del-cIDR-Batch1.GSE149420.Homo_Sapiens.H3K4me3.b1	58412048	PXK	ENSG00000168297
chr3	58330000	58335000	chr3	58410000	58415000	24.4494734	THP-1-del-cIDR-Batch1.GSE149420.Homo_Sapiens.H3K4me3.b1	58412309	PXK	ENSG00000168297
chr3	58330000	58335000	chr3	58410000	58415000	24.4494734	THP-1-del-cIDR-Batch1.GSE149420.Homo_Sapiens.H3K4me3.b1	58412591	PXK	ENSG00000168297
chr3	58330000	58335000	chr3	58410000	58415000	24.4494734	THP-1-del-cIDR-Batch1.GSE149420.Homo_Sapiens.H3K4me3.b1	58412720	PXK	ENSG00000168297
chr3	58330000	58335000	chr3	58410000	58415000	24.4494734	THP-1-del-cIDR-Batch1.GSE149420.Homo_Sapiens.H3K4me3.b1	58413291	PXK	ENSG00000168297
chr3	58330000	58335000	chr3	58410000	58415000	24.4494734	THP-1-del-cIDR-Batch1.GSE149420.Homo_Sapiens.H3K4me3.b1	58413291	PXK	ENSG00000168297
chr3	58330000	58335000	chr3	58410000	58415000	24.4494734	THP-1-del-cIDR-Batch1.GSE149420.Homo_Sapiens.H3K4me3.b1	58413611	PXK	ENSG00000168297
chr3	58330000	58335000	chr3	58410000	58415000	24.4494734	THP-1-del-cIDR-Batch1.GSE149420.Homo_Sapiens.H3K4me3.b1	58413611	PXK	ENSG00000168297
chr3	58330000	58335000	chr3	58410000	58415000	24.4494734	THP-1-del-cIDR-Batch1.GSE149420.Homo_Sapiens.H3K4me3.b1	58413672	PXK	ENSG00000168297
chr3	58330000	58335000	chr3	58410000	58415000	24.4494734	THP-1-del-cIDR-Batch1.GSE149420.Homo_Sapiens.H3K4me3.b1	58413784	PXK	ENSG00000168297
chr3	58330000	58335000	chr3	58410000	58415000	24.4494734	THP-1-del-cIDR-Batch1.GSE149420.Homo_Sapiens.H3K4me3.b1	58413784	PXK	ENSG00000168297
chr3	58330000	58335000	chr3	58410000	58415000	24.4494734	THP-1-del-cIDR-Batch1.GSE149420.Homo_Sapiens.H3K4me3.b1	58414159	PXK	ENSG00000168297
chr3	58330000	58335000	chr3	58410000	58415000	24.4494734	THP-1-del-cIDR-Batch1.GSE149420.Homo_Sapiens.H3K4me3.b1	58414616	PXK	ENSG00000168297
chr3	58330000	58335000	chr3	58410000	58415000	24.4494734	THP-1-del-cIDR-Batch1.GSE149420.Homo_Sapiens.H3K4me3.b1	58414616	PXK	ENSG00000168297
chr3	58330000	58335000	chr3	58410000	58415000	24.4494734	THP-1-del-cIDR-Batch1.GSE149420.Homo_Sapiens.H3K4me3.b1	58414616	PXK	ENSG00000168297
chr3	58330000	58335000	chr3	58410000	58415000	24.4494734	THP-1-del-cIDR-Batch1.GSE149420.Homo_Sapiens.H3K4me3.b1	58414616	PXK	ENSG00000168297
chr3	58330000	58335000	chr3	58410000	58415000	24.4494734	THP-1-del-cIDR-Batch1.GSE149420.Homo_Sapiens.H3K4me3.b1	58414687	PXK	ENSG00000168297
chr3	58330000	58335000	chr3	58410000	58415000	24.4494734	THP-1-del-cIDR-Batch1.GSE149420.Homo_Sapiens.H3K4me3.b1	58414687	PXK	ENSG00000168297
chr3	58330000	58335000	chr3	58415000	58420000	8.707090053	THP-1-del-cIDR-Batch1.GSE149420.Homo_Sapiens.H3K4me3.b1	58415753	PXK	ENSG00000168297
chr3	58330000	58335000	chr3	58415000	58420000	8.707090053	THP-1-del-cIDR-Batch1.GSE149420.Homo_Sapiens.H3K4me3.b1	58415753	PXK	ENSG00000168297
chr3	58330000	58335000	chr3	58415000	58420000	8.707090053	THP-1-del-cIDR-Batch1.GSE149420.Homo_Sapiens.H3K4me3.b1	58417315	PXK	ENSG00000168297
chr3	58330000	58335000	chr3	58415000	58420000	8.707090053	THP-1-del-cIDR-Batch1.GSE149420.Homo_Sapiens.H3K4me3.b1	58417409	PXK	ENSG00000168297
chr3	58330000	58335000	chr3	58415000	58420000	8.707090053	THP-1-del-cIDR-Batch1.GSE149420.Homo_Sapiens.H3K4me3.b1	58417409	PXK	ENSG00000168297
chr3	58330000	58335000	chr3	58415000	58420000	8.707090053	THP-1-del-cIDR-Batch1.GSE149420.Homo_Sapiens.H3K4me3.b1	58417603	PXK	ENSG00000168297
chr3	58330000	58335000	chr3	58415000	58420000	8.707090053	THP-1-del-cIDR-Batch1.GSE149420.Homo_Sapiens.H3K4me3.b1	58417603	PXK	ENSG00000168297
chr3	58330000	58335000	chr3	58415000	58420000	8.707090053	THP-1-del-cIDR-Batch1.GSE149420.Homo_Sapiens.H3K4me3.b1	58417883	PXK	ENSG00000168297
chr3	58330000	58335000	chr3	58415000	58420000	8.707090053	THP-1-del-cIDR-Batch1.GSE149420.Homo_Sapiens.H3K4me3.b1	58417883	PXK	ENSG00000168297
chr3	58330000	58335000	chr3	58415000	58420000	8.707090053	THP-1-del-cIDR-Batch1.GSE149420.Homo_Sapiens.H3K4me3.b1	58418369	PXK	ENSG00000168297
chr3	58330000	58335000	chr3	58415000	58420000	8.707090053	THP-1-del-cIDR-Batch1.GSE149420.Homo_Sapiens.H3K4me3.b1	58418369	PXK	ENSG00000168297
chr3	58330000	58335000	chr3	58415000	58420000	8.707090053	THP-1-del-cIDR-Batch1.GSE149420.Homo_Sapiens.H3K4me3.b1	58418628	PXK	ENSG00000168297
chr3	58330000	58335000	chr3	58415000	58420000	8.707090053	THP-1-del-cIDR-Batch1.GSE149420.Homo_Sapiens.H3K4me3.b1	58418628	PXK	ENSG00000168297
chr3	58330000	58335000	chr3	58415000	58420000	8.707090053	THP-1-del-cIDR-Batch1.GSE149420.Homo_Sapiens.H3K4me3.b1	58418820	PXK	ENSG00000168297
chr3	58330000	58335000	chr3	58415000	58420000	8.707090053	THP-1-del-cIDR-Batch1.GSE149420.Homo_Sapiens.H3K4me3.b1	58418820	PXK	ENSG00000168297
chr3	58330000	58335000	chr3	58415000	58420000	8.707090053	THP-1-del-cIDR-Batch1.GSE149420.Homo_Sapiens.H3K4me3.b1	58419449	PXK	ENSG00000168297
chr3	58330000	58335000	chr3	58415000	58420000	8.707090053	THP-1-del-cIDR-Batch1.GSE149420.Homo_Sapiens.H3K4me3.b1	58419449	PXK	ENSG00000168297
chr3	58330000	58335000	chr3	58415000	58420000	8.707090053	THP-1-del-cIDR-Batch1.GSE149420.Homo_Sapiens.H3K4me3.b1	58419704	PXK	ENSG00000168297
chr3	58330000	58335000	chr3	58415000	58420000	8.707090053	THP-1-del-cIDR-Batch1.GSE149420.Homo_Sapiens.H3K4me3.b1	58419704	PXK	ENSG00000168297
chr3	58330000	58335000	chr3	58415000	58420000	8.707090053	THP-1-del-cIDR-Batch1.GSE149420.Homo_Sapiens.H3K4me3.b1	58419846	PXK	ENSG00000168297
chr3	58330000	58335000	chr3	58415000	58420000	8.707090053	THP-1-del-cIDR-Batch1.GSE149420.Homo_Sapiens.H3K4me3.b1	58419846	PXK	ENSG00000168297
chr3	58330000	58335000	chr3	58415000	58420000	8.707090053	THP-1-del-cIDR-Batch1.GSE149420.Homo_Sapiens.H3K4me3.b1	58419909	PXK	ENSG00000168297
chr3	58330000	58335000	chr3	58415000	58420000	8.707090053	THP-1-del-cIDR-Batch1.GSE149420.Homo_Sapiens.H3K4me3.b1	58419909	PXK	ENSG00000168297
chr3	58330000	58335000	chr3	58425000	58430000	11.44278457	THP-1-del-cIDR-Batch1.GSE149420.Homo_Sapiens.H3K4me3.b1	58425361	PXK	ENSG00000168297
chr3	58330000	58335000	chr3	58425000	58430000	11.44278457	THP-1-del-cIDR-Batch1.GSE149420.Homo_Sapiens.H3K4me3.b1	58425361	PXK	ENSG00000168297
chr3	58330000	58335000	chr3	58425000	58430000	11.44278457	THP-1-del-cIDR-Batch1.GSE149420.Homo_Sapiens.H3K4me3.b1	58425692	PXK	ENSG00000168297
chr3	58330000	58335000	chr3	58425000	58430000	11.44278457	THP-1-del-cIDR-Batch1.GSE149420.Homo_Sapiens.H3K4me3.b1	58425718	PXK	ENSG00000168297
chr3	58330000	58335000	chr3	58425000	58430000	11.44278457	THP-1-del-cIDR-Batch1.GSE149420.Homo_Sapiens.H3K4me3.b1	58425803	PXK	ENSG00000168297
chr3	58330000	58335000	chr3	58425000	58430000	11.44278457	THP-1-del-cIDR-Batch1.GSE149420.Homo_Sapiens.H3K4me3.b1	58427681	PXK	ENSG00000168297
chr3	58330000	58335000	chr3	58425000	58430000	11.44278457	THP-1-del-cIDR-Batch1.GSE149420.Homo_Sapiens.H3K4me3.b1	58427791	PXK	ENSG00000168297
chr3	58330000	58335000	chr3	58425000	58430000	11.44278457	THP-1-del-cIDR-Batch1.GSE149420.Homo_Sapiens.H3K4me3.b1	58427791	PXK	ENSG00000168297
chr3	58330000	58335000	chr3	58425000	58430000	11.44278457	THP-1-del-cIDR-Batch1.GSE149420.Homo_Sapiens.H3K4me3.b1	58427942	PXK	ENSG00000168297
chr3	58330000	58335000	chr3	58425000	58430000	11.44278457	THP-1-del-cIDR-Batch1.GSE149420.Homo_Sapiens.H3K4me3.b1	58427942	PXK	ENSG00000168297
chr3	58330000	58335000	chr3	58425000	58430000	11.44278457	THP-1-del-cIDR-Batch1.GSE149420.Homo_Sapiens.H3K4me3.b1	58429536	PXK	ENSG00000168297
chr3	58330000	58335000	chr3	58425000	58430000	11.44278457	THP-1-del-cIDR-Batch1.GSE149420.Homo_Sapiens.H3K4me3.b1	58429536	PXK	ENSG00000168297
chr3	58330000	58335000	chr3	58430000	58435000	34.14607082	THP-1-del-cIDR-Batch1.GSE149420.Homo_Sapiens.H3K4me3.b1	58430808	PXK	ENSG00000168297
chr3	58330000	58335000	chr3	58430000	58435000	34.14607082	THP-1-del-cIDR-Batch1.GSE149420.Homo_Sapiens.H3K4me3.b1	58430808	PXK	ENSG00000168297
chr3	58330000	58335000	chr3	58430000	58435000	34.14607082	THP-1-del-cIDR-Batch1.GSE149420.Homo_Sapiens.H3K4me3.b1	58431043	PXK	ENSG00000168297
chr3	58330000	58335000	chr3	58430000	58435000	34.14607082	THP-1-del-cIDR-Batch1.GSE149420.Homo_Sapiens.H3K4me3.b1	58431043	PXK	ENSG00000168297
chr3	58330000	58335000	chr3	58430000	58435000	34.14607082	THP-1-del-cIDR-Batch1.GSE149420.Homo_Sapiens.H3K4me3.b1	58431689	PXK	ENSG00000168297
chr3	58330000	58335000	chr3	58430000	58435000	34.14607082	THP-1-del-cIDR-Batch1.GSE149420.Homo_Sapiens.H3K4me3.b1	58431689	PXK	ENSG00000168297
chr3	58330000	58335000	chr3	58430000	58435000	34.14607082	THP-1-del-cIDR-Batch1.GSE149420.Homo_Sapiens.H3K4me3.b1	58432200	PXK	ENSG00000168297
chr3	58330000	58335000	chr3	58430000	58435000	34.14607082	THP-1-del-cIDR-Batch1.GSE149420.Homo_Sapiens.H3K4me3.b1	58432200	PXK	ENSG00000168297
chr3	58330000	58335000	chr3	58430000	58435000	34.14607082	THP-1-del-cIDR-Batch1.GSE149420.Homo_Sapiens.H3K4me3.b1	58434217	PXK	ENSG00000168297
chr3	58330000	58335000	chr3	58430000	58435000	34.14607082	THP-1-del-cIDR-Batch1.GSE149420.Homo_Sapiens.H3K4me3.b1	58434217	PXK	ENSG00000168297
chr3	58330000	58335000	chr3	58430000	58435000	34.14607082	THP-1-del-cIDR-Batch1.GSE149420.Homo_Sapiens.H3K4me3.b1	58434315	PXK	ENSG00000168297
chr3	58330000	58335000	chr3	58430000	58435000	34.14607082	THP-1-del-cIDR-Batch1.GSE149420.Homo_Sapiens.H3K4me3.b1	58434315	PXK	ENSG00000168297
chr3	58330000	58335000	chr3	58430000	58435000	34.14607082	THP-1-del-cIDR-Batch1.GSE149420.Homo_Sapiens.H3K4me3.b1	58434815	PXK	ENSG00000168297
chr3	58330000	58335000	chr3	58430000	58435000	34.14607082	THP-1-del-cIDR-Batch1.GSE149420.Homo_Sapiens.H3K4me3.b1	58434815	PXK	ENSG00000168297
chr3	58330000	58335000	chr3	58460000	58465000	5.198225253	THP-1-del-cIDR-Batch1.GSE149420.Homo_Sapiens.H3K4me3.b1	58460264	PXK	ENSG00000168297
chr3	58330000	58335000	chr3	58460000	58465000	5.198225253	THP-1-del-cIDR-Batch1.GSE149420.Homo_Sapiens.H3K4me3.b1	58461286	PXK	ENSG00000168297
chr3	58330000	58335000	chr3	58460000	58465000	5.198225253	THP-1-del-cIDR-Batch1.GSE149420.Homo_Sapiens.H3K4me3.b1	58461379	PXK	ENSG00000168297
chr3	58330000	58335000	chr3	58460000	58465000	5.198225253	THP-1-del-cIDR-Batch1.GSE149420.Homo_Sapiens.H3K4me3.b1	58461572	PXK	ENSG00000168297
chr3	58330000	58335000	chr3	58460000	58465000	5.198225253	THP-1-del-cIDR-Batch1.GSE149420.Homo_Sapiens.H3K4me3.b1	58462117	PXK	ENSG00000168297
chr3	58330000	58335000	chr3	58460000	58465000	5.198225253	THP-1-del-cIDR-Batch1.GSE149420.Homo_Sapiens.H3K4me3.b1	58462322	PXK	ENSG00000168297
chr3	58330000	58335000	chr3	58460000	58465000	5.198225253	THP-1-del-cIDR-Batch1.GSE149420.Homo_Sapiens.H3K4me3.b1	58463517	PXK	ENSG00000168297
chr3	58350000	58355000	chr3	58430000	58435000	8.241337976	THP-1-del-cIDR-Batch1.GSE149420.Homo_Sapiens.H3K4me3.b1	58352985	PDHB	ENSG00000168291
chr3	58350000	58355000	chr3	58430000	58435000	8.241337976	THP-1-del-cIDR-Batch1.GSE149420.Homo_Sapiens.H3K4me3.b1	58352985	PDHB	ENSG00000168291
chr3	67385000	67390000	chr3	67650000	67655000	12.22257227	THP-1-del-cIDR-Batch1.GSE149420.Homo_Sapiens.H3K4me3.b1	67389131	SUCLG2	ENSG00000172340
chr3	67385000	67390000	chr3	67650000	67655000	12.22257227	THP-1-del-cIDR-Batch1.GSE149420.Homo_Sapiens.H3K4me3.b1	67389944	SUCLG2	ENSG00000172340
chr3	69010000	69015000	chr3	69030000	69035000	7.807632285	THP-1-del-cIDR-Batch1.GSE149420.Homo_Sapiens.H3K4me3.b1	69031571	EOGT	ENSG00000163378
chr3	69540000	69545000	chr3	69565000	69570000	5.464387213	THP-1-del-cIDR-Batch1.GSE149420.Homo_Sapiens.H3K4me3.b1	69565667	FRMD4B	ENSG00000114541
chr3	69540000	69545000	chr3	69565000	69570000	5.464387213	THP-1-del-cIDR-Batch1.GSE149420.Homo_Sapiens.H3K4me3.b1	69565857	FRMD4B	ENSG00000114541
chr3	69540000	69545000	chr3	69565000	69570000	5.464387213	THP-1-del-cIDR-Batch1.GSE149420.Homo_Sapiens.H3K4me3.b1	69566086	FRMD4B	ENSG00000114541
chr3	69540000	69545000	chr3	69565000	69570000	5.464387213	THP-1-del-cIDR-Batch1.GSE149420.Homo_Sapiens.H3K4me3.b1	69567549	FRMD4B	ENSG00000114541
chr3	69540000	69545000	chr3	69565000	69570000	5.464387213	THP-1-del-cIDR-Batch1.GSE149420.Homo_Sapiens.H3K4me3.b1	69569064	FRMD4B	ENSG00000114541
chr3	97820000	97825000	chr3	97910000	97915000	13.19154529	THP-1-del-cIDR-Batch1.GSE149420.Homo_Sapiens.H3K4me3.b1	97910355	CRYBG3	ENSG00000080200
chr3	97820000	97825000	chr3	97910000	97915000	13.19154529	THP-1-del-cIDR-Batch1.GSE149420.Homo_Sapiens.H3K4me3.b1	97910469	CRYBG3	ENSG00000080200
chr3	97820000	97825000	chr3	97910000	97915000	13.19154529	THP-1-del-cIDR-Batch1.GSE149420.Homo_Sapiens.H3K4me3.b1	97910610	CRYBG3	ENSG00000080200
chr3	98710000	98715000	chr3	98730000	98735000	25.57064772	THP-1-del-cIDR-Batch1.GSE149420.Homo_Sapiens.H3K4me3.b1	98713142	ST3GAL6-AS1	ENSG00000239445
chr3	98710000	98715000	chr3	98730000	98735000	25.57064772	THP-1-del-cIDR-Batch1.GSE149420.Homo_Sapiens.H3K4me3.b1	98713715	ST3GAL6-AS1	ENSG00000239445
chr3	99815000	99820000	chr3	100070000	100075000	10.27529086	THP-1-del-cIDR-Batch1.GSE149420.Homo_Sapiens.H3K4me3.b1	100074913	CMSS1	ENSG00000184220
chr3	100260000	100265000	chr3	100280000	100285000	12.08218009	THP-1-del-cIDR-Batch1.GSE149420.Homo_Sapiens.H3K4me3.b1	100280332	TBC1D23	ENSG00000036054
chr3	100260000	100265000	chr3	100290000	100295000	17.52551172	THP-1-del-cIDR-Batch1.GSE149420.Homo_Sapiens.H3K4me3.b1	100293992	TBC1D23	ENSG00000036054
chr3	100260000	100265000	chr3	100295000	100300000	42.66809983	THP-1-del-cIDR-Batch1.GSE149420.Homo_Sapiens.H3K4me3.b1	100296322	TBC1D23	ENSG00000036054
chr3	100260000	100265000	chr3	100295000	100300000	42.66809983	THP-1-del-cIDR-Batch1.GSE149420.Homo_Sapiens.H3K4me3.b1	100296405	TBC1D23	ENSG00000036054
chr3	100260000	100265000	chr3	100295000	100300000	42.66809983	THP-1-del-cIDR-Batch1.GSE149420.Homo_Sapiens.H3K4me3.b1	100296405	TBC1D23	ENSG00000036054
chr3	100330000	100335000	chr3	100400000	100405000	13.47937663	THP-1-del-cIDR-Batch1.GSE149420.Homo_Sapiens.H3K4me3.b1	100404791	NIT2	ENSG00000114021
chr3	101380000	101385000	chr3	101510000	101515000	8.0048255	THP-1-del-cIDR-Batch1.GSE149420.Homo_Sapiens.H3K4me3.b1	101380347	SENP7	ENSG00000138468
chr3	101380000	101385000	chr3	101510000	101515000	8.0048255	THP-1-del-cIDR-Batch1.GSE149420.Homo_Sapiens.H3K4me3.b1	101381170	SENP7	ENSG00000138468
chr3	101380000	101385000	chr3	101510000	101515000	8.0048255	THP-1-del-cIDR-Batch1.GSE149420.Homo_Sapiens.H3K4me3.b1	101381363	SENP7	ENSG00000138468
chr3	101380000	101385000	chr3	101510000	101515000	8.0048255	THP-1-del-cIDR-Batch1.GSE149420.Homo_Sapiens.H3K4me3.b1	101382121	SENP7	ENSG00000138468
chr3	101380000	101385000	chr3	101510000	101515000	8.0048255	THP-1-del-cIDR-Batch1.GSE149420.Homo_Sapiens.H3K4me3.b1	101383542	SENP7	ENSG00000138468
chr3	108220000	108225000	chr3	108290000	108295000	10.03399604	THP-1-del-cIDR-Batch1.GSE149420.Homo_Sapiens.H3K4me3.b1	108290133	IFT57	ENSG00000114446
chr3	108220000	108225000	chr3	108290000	108295000	10.03399604	THP-1-del-cIDR-Batch1.GSE149420.Homo_Sapiens.H3K4me3.b1	108290133	IFT57	ENSG00000114446
chr3	108220000	108225000	chr3	108290000	108295000	10.03399604	THP-1-del-cIDR-Batch1.GSE149420.Homo_Sapiens.H3K4me3.b1	108290134	IFT57	ENSG00000114446
chr3	108220000	108225000	chr3	108290000	108295000	10.03399604	THP-1-del-cIDR-Batch1.GSE149420.Homo_Sapiens.H3K4me3.b1	108290134	IFT57	ENSG00000114446
chr3	108220000	108225000	chr3	108290000	108295000	10.03399604	THP-1-del-cIDR-Batch1.GSE149420.Homo_Sapiens.H3K4me3.b1	108290134	IFT57	ENSG00000114446
chr3	108220000	108225000	chr3	108290000	108295000	10.03399604	THP-1-del-cIDR-Batch1.GSE149420.Homo_Sapiens.H3K4me3.b1	108290752	IFT57	ENSG00000114446
chr3	108220000	108225000	chr3	108290000	108295000	10.03399604	THP-1-del-cIDR-Batch1.GSE149420.Homo_Sapiens.H3K4me3.b1	108290752	IFT57	ENSG00000114446
chr3	108220000	108225000	chr3	108290000	108295000	10.03399604	THP-1-del-cIDR-Batch1.GSE149420.Homo_Sapiens.H3K4me3.b1	108290752	IFT57	ENSG00000114446
chr3	108220000	108225000	chr3	108290000	108295000	10.03399604	THP-1-del-cIDR-Batch1.GSE149420.Homo_Sapiens.H3K4me3.b1	108291101	IFT57	ENSG00000114446
chr3	108220000	108225000	chr3	108290000	108295000	10.03399604	THP-1-del-cIDR-Batch1.GSE149420.Homo_Sapiens.H3K4me3.b1	108291101	IFT57	ENSG00000114446
chr3	108220000	108225000	chr3	108290000	108295000	10.03399604	THP-1-del-cIDR-Batch1.GSE149420.Homo_Sapiens.H3K4me3.b1	108291101	IFT57	ENSG00000114446
chr3	108220000	108225000	chr3	108290000	108295000	10.03399604	THP-1-del-cIDR-Batch1.GSE149420.Homo_Sapiens.H3K4me3.b1	108291466	IFT57	ENSG00000114446
chr3	108220000	108225000	chr3	108290000	108295000	10.03399604	THP-1-del-cIDR-Batch1.GSE149420.Homo_Sapiens.H3K4me3.b1	108291466	IFT57	ENSG00000114446
chr3	108220000	108225000	chr3	108290000	108295000	10.03399604	THP-1-del-cIDR-Batch1.GSE149420.Homo_Sapiens.H3K4me3.b1	108291466	IFT57	ENSG00000114446
chr3	108220000	108225000	chr3	108290000	108295000	10.03399604	THP-1-del-cIDR-Batch1.GSE149420.Homo_Sapiens.H3K4me3.b1	108291780	IFT57	ENSG00000114446
chr3	108220000	108225000	chr3	108290000	108295000	10.03399604	THP-1-del-cIDR-Batch1.GSE149420.Homo_Sapiens.H3K4me3.b1	108291780	IFT57	ENSG00000114446
chr3	108220000	108225000	chr3	108290000	108295000	10.03399604	THP-1-del-cIDR-Batch1.GSE149420.Homo_Sapiens.H3K4me3.b1	108291780	IFT57	ENSG00000114446
chr3	108220000	108225000	chr3	108290000	108295000	10.03399604	THP-1-del-cIDR-Batch1.GSE149420.Homo_Sapiens.H3K4me3.b1	108292688	IFT57	ENSG00000114446
chr3	108220000	108225000	chr3	108290000	108295000	10.03399604	THP-1-del-cIDR-Batch1.GSE149420.Homo_Sapiens.H3K4me3.b1	108292688	IFT57	ENSG00000114446
chr3	108220000	108225000	chr3	108290000	108295000	10.03399604	THP-1-del-cIDR-Batch1.GSE149420.Homo_Sapiens.H3K4me3.b1	108292688	IFT57	ENSG00000114446
chr3	108220000	108225000	chr3	108290000	108295000	10.03399604	THP-1-del-cIDR-Batch1.GSE149420.Homo_Sapiens.H3K4me3.b1	108292890	IFT57	ENSG00000114446
chr3	108220000	108225000	chr3	108290000	108295000	10.03399604	THP-1-del-cIDR-Batch1.GSE149420.Homo_Sapiens.H3K4me3.b1	108292890	IFT57	ENSG00000114446
chr3	108220000	108225000	chr3	108290000	108295000	10.03399604	THP-1-del-cIDR-Batch1.GSE149420.Homo_Sapiens.H3K4me3.b1	108292890	IFT57	ENSG00000114446
chr3	108220000	108225000	chr3	108290000	108295000	10.03399604	THP-1-del-cIDR-Batch1.GSE149420.Homo_Sapiens.H3K4me3.b1	108293073	IFT57	ENSG00000114446
chr3	108220000	108225000	chr3	108290000	108295000	10.03399604	THP-1-del-cIDR-Batch1.GSE149420.Homo_Sapiens.H3K4me3.b1	108293073	IFT57	ENSG00000114446
chr3	108220000	108225000	chr3	108290000	108295000	10.03399604	THP-1-del-cIDR-Batch1.GSE149420.Homo_Sapiens.H3K4me3.b1	108293073	IFT57	ENSG00000114446
chr3	108220000	108225000	chr3	108290000	108295000	10.03399604	THP-1-del-cIDR-Batch1.GSE149420.Homo_Sapiens.H3K4me3.b1	108293218	IFT57	ENSG00000114446
chr3	108220000	108225000	chr3	108290000	108295000	10.03399604	THP-1-del-cIDR-Batch1.GSE149420.Homo_Sapiens.H3K4me3.b1	108293218	IFT57	ENSG00000114446
chr3	108220000	108225000	chr3	108290000	108295000	10.03399604	THP-1-del-cIDR-Batch1.GSE149420.Homo_Sapiens.H3K4me3.b1	108293218	IFT57	ENSG00000114446
chr3	108220000	108225000	chr3	108290000	108295000	10.03399604	THP-1-del-cIDR-Batch1.GSE149420.Homo_Sapiens.H3K4me3.b1	108293443	IFT57	ENSG00000114446
chr3	108220000	108225000	chr3	108290000	108295000	10.03399604	THP-1-del-cIDR-Batch1.GSE149420.Homo_Sapiens.H3K4me3.b1	108293443	IFT57	ENSG00000114446
chr3	108220000	108225000	chr3	108290000	108295000	10.03399604	THP-1-del-cIDR-Batch1.GSE149420.Homo_Sapiens.H3K4me3.b1	108293443	IFT57	ENSG00000114446
chr3	108220000	108225000	chr3	108290000	108295000	10.03399604	THP-1-del-cIDR-Batch1.GSE149420.Homo_Sapiens.H3K4me3.b1	108293573	IFT57	ENSG00000114446
chr3	108220000	108225000	chr3	108290000	108295000	10.03399604	THP-1-del-cIDR-Batch1.GSE149420.Homo_Sapiens.H3K4me3.b1	108293573	IFT57	ENSG00000114446
chr3	108220000	108225000	chr3	108290000	108295000	10.03399604	THP-1-del-cIDR-Batch1.GSE149420.Homo_Sapiens.H3K4me3.b1	108293573	IFT57	ENSG00000114446
chr3	108220000	108225000	chr3	108290000	108295000	10.03399604	THP-1-del-cIDR-Batch1.GSE149420.Homo_Sapiens.H3K4me3.b1	108293587	IFT57	ENSG00000114446
chr3	108220000	108225000	chr3	108290000	108295000	10.03399604	THP-1-del-cIDR-Batch1.GSE149420.Homo_Sapiens.H3K4me3.b1	108293587	IFT57	ENSG00000114446
chr3	108220000	108225000	chr3	108290000	108295000	10.03399604	THP-1-del-cIDR-Batch1.GSE149420.Homo_Sapiens.H3K4me3.b1	108293587	IFT57	ENSG00000114446
chr3	108220000	108225000	chr3	108290000	108295000	10.03399604	THP-1-del-cIDR-Batch1.GSE149420.Homo_Sapiens.H3K4me3.b1	108294848	IFT57	ENSG00000114446
chr3	108220000	108225000	chr3	108290000	108295000	10.03399604	THP-1-del-cIDR-Batch1.GSE149420.Homo_Sapiens.H3K4me3.b1	108294848	IFT57	ENSG00000114446
chr3	108220000	108225000	chr3	108295000	108300000	4.946950932	THP-1-del-cIDR-Batch1.GSE149420.Homo_Sapiens.H3K4me3.b1	108295254	IFT57	ENSG00000114446
chr3	112530000	112535000	chr3	112560000	112565000	5.402610241	THP-1-del-cIDR-Batch1.GSE149420.Homo_Sapiens.H3K4me3.b1	112531572	SLC35A5	ENSG00000138459
chr3	112530000	112535000	chr3	112560000	112565000	5.402610241	THP-1-del-cIDR-Batch1.GSE149420.Homo_Sapiens.H3K4me3.b1	112531572	SLC35A5	ENSG00000138459
chr3	112530000	112535000	chr3	112560000	112565000	5.402610241	THP-1-del-cIDR-Batch1.GSE149420.Homo_Sapiens.H3K4me3.b1	112532264	SLC35A5	ENSG00000138459
chr3	112530000	112535000	chr3	112560000	112565000	5.402610241	THP-1-del-cIDR-Batch1.GSE149420.Homo_Sapiens.H3K4me3.b1	112532264	SLC35A5	ENSG00000138459
chr3	112530000	112535000	chr3	112560000	112565000	5.402610241	THP-1-del-cIDR-Batch1.GSE149420.Homo_Sapiens.H3K4me3.b1	112533543	SLC35A5	ENSG00000138459
chr3	112540000	112545000	chr3	112560000	112565000	17.99511953	THP-1-del-cIDR-Batch1.GSE149420.Homo_Sapiens.H3K4me3.b1	112540311	SLC35A5	ENSG00000138459
chr3	112540000	112545000	chr3	112560000	112565000	17.99511953	THP-1-del-cIDR-Batch1.GSE149420.Homo_Sapiens.H3K4me3.b1	112540541	SLC35A5	ENSG00000138459
chr3	112540000	112545000	chr3	112560000	112565000	17.99511953	THP-1-del-cIDR-Batch1.GSE149420.Homo_Sapiens.H3K4me3.b1	112541185	SLC35A5	ENSG00000138459
chr3	112540000	112545000	chr3	112560000	112565000	17.99511953	THP-1-del-cIDR-Batch1.GSE149420.Homo_Sapiens.H3K4me3.b1	112542127	SLC35A5	ENSG00000138459
chr3	112540000	112545000	chr3	112560000	112565000	17.99511953	THP-1-del-cIDR-Batch1.GSE149420.Homo_Sapiens.H3K4me3.b1	112542825	SLC35A5	ENSG00000138459
chr3	112540000	112545000	chr3	112560000	112565000	17.99511953	THP-1-del-cIDR-Batch1.GSE149420.Homo_Sapiens.H3K4me3.b1	112542921	SLC35A5	ENSG00000138459
chr3	119290000	119295000	chr3	119320000	119325000	52.49564997	THP-1-del-cIDR-Batch1.GSE149420.Homo_Sapiens.H3K4me3.b1	119323125	ARHGAP31	ENSG00000031081
chr3	119465000	119470000	chr3	119495000	119500000	20.79439681	THP-1-del-cIDR-Batch1.GSE149420.Homo_Sapiens.H3K4me3.b1	119498262	POGLUT1	ENSG00000163389
chr3	120090000	120095000	chr3	120160000	120165000	27.10239487	THP-1-del-cIDR-Batch1.GSE149420.Homo_Sapiens.H3K4me3.b1	120160879	GSK3B	ENSG00000082701
chr3	120090000	120095000	chr3	120160000	120165000	27.10239487	THP-1-del-cIDR-Batch1.GSE149420.Homo_Sapiens.H3K4me3.b1	120160879	GSK3B	ENSG00000082701
chr3	120090000	120095000	chr3	120160000	120165000	27.10239487	THP-1-del-cIDR-Batch1.GSE149420.Homo_Sapiens.H3K4me3.b1	120160879	GSK3B	ENSG00000082701
chr3	120090000	120095000	chr3	120160000	120165000	27.10239487	THP-1-del-cIDR-Batch1.GSE149420.Homo_Sapiens.H3K4me3.b1	120160879	GSK3B	ENSG00000082701
chr3	120090000	120095000	chr3	120160000	120165000	27.10239487	THP-1-del-cIDR-Batch1.GSE149420.Homo_Sapiens.H3K4me3.b1	120162051	GSK3B	ENSG00000082701
chr3	120090000	120095000	chr3	120160000	120165000	27.10239487	THP-1-del-cIDR-Batch1.GSE149420.Homo_Sapiens.H3K4me3.b1	120162051	GSK3B	ENSG00000082701
chr3	120090000	120095000	chr3	120160000	120165000	27.10239487	THP-1-del-cIDR-Batch1.GSE149420.Homo_Sapiens.H3K4me3.b1	120162051	GSK3B	ENSG00000082701
chr3	120090000	120095000	chr3	120160000	120165000	27.10239487	THP-1-del-cIDR-Batch1.GSE149420.Homo_Sapiens.H3K4me3.b1	120162088	GSK3B	ENSG00000082701
chr3	120090000	120095000	chr3	120160000	120165000	27.10239487	THP-1-del-cIDR-Batch1.GSE149420.Homo_Sapiens.H3K4me3.b1	120162088	GSK3B	ENSG00000082701
chr3	120090000	120095000	chr3	120160000	120165000	27.10239487	THP-1-del-cIDR-Batch1.GSE149420.Homo_Sapiens.H3K4me3.b1	120163241	GSK3B	ENSG00000082701
chr3	120090000	120095000	chr3	120160000	120165000	27.10239487	THP-1-del-cIDR-Batch1.GSE149420.Homo_Sapiens.H3K4me3.b1	120164580	GSK3B	ENSG00000082701
chr3	120090000	120095000	chr3	120175000	120180000	5.620755765	THP-1-del-cIDR-Batch1.GSE149420.Homo_Sapiens.H3K4me3.b1	120177117	GSK3B	ENSG00000082701
chr3	120090000	120095000	chr3	120175000	120180000	5.620755765	THP-1-del-cIDR-Batch1.GSE149420.Homo_Sapiens.H3K4me3.b1	120177117	GSK3B	ENSG00000082701
chr3	120090000	120095000	chr3	120175000	120180000	5.620755765	THP-1-del-cIDR-Batch1.GSE149420.Homo_Sapiens.H3K4me3.b1	120178824	GSK3B	ENSG00000082701
chr3	120090000	120095000	chr3	120175000	120180000	5.620755765	THP-1-del-cIDR-Batch1.GSE149420.Homo_Sapiens.H3K4me3.b1	120178824	GSK3B	ENSG00000082701
chr3	120315000	120320000	chr3	120345000	120350000	9.556652722	THP-1-del-cIDR-Batch1.GSE149420.Homo_Sapiens.H3K4me3.b1	120317018	LRRC58	ENSG00000163428
chr3	121835000	121840000	chr3	121865000	121870000	13.00420746	THP-1-del-cIDR-Batch1.GSE149420.Homo_Sapiens.H3K4me3.b1	121866299	EAF2	ENSG00000145088
chr3	121835000	121840000	chr3	121865000	121870000	13.00420746	THP-1-del-cIDR-Batch1.GSE149420.Homo_Sapiens.H3K4me3.b1	121866784	EAF2	ENSG00000145088
chr3	121835000	121840000	chr3	121865000	121870000	13.00420746	THP-1-del-cIDR-Batch1.GSE149420.Homo_Sapiens.H3K4me3.b1	121867639	EAF2	ENSG00000145088
chr3	121835000	121840000	chr3	121910000	121915000	9.500720825	THP-1-del-cIDR-Batch1.GSE149420.Homo_Sapiens.H3K4me3.b1	121910192	EAF2	ENSG00000145088
chr3	121835000	121840000	chr3	121910000	121915000	9.500720825	THP-1-del-cIDR-Batch1.GSE149420.Homo_Sapiens.H3K4me3.b1	121910192	EAF2	ENSG00000145088
chr3	121835000	121840000	chr3	121910000	121915000	9.500720825	THP-1-del-cIDR-Batch1.GSE149420.Homo_Sapiens.H3K4me3.b1	121912994	EAF2	ENSG00000145088
chr3	121835000	121840000	chr3	121910000	121915000	9.500720825	THP-1-del-cIDR-Batch1.GSE149420.Homo_Sapiens.H3K4me3.b1	121914565	EAF2	ENSG00000145088
chr3	121835000	121840000	chr3	121910000	121915000	9.500720825	THP-1-del-cIDR-Batch1.GSE149420.Homo_Sapiens.H3K4me3.b1	121914857	EAF2	ENSG00000145088
chr3	122300000	122305000	chr3	122325000	122330000	5.679470927	THP-1-del-cIDR-Batch1.GSE149420.Homo_Sapiens.H3K4me3.b1	122300120	CSTA	ENSG00000121552
chr3	122300000	122305000	chr3	122325000	122330000	5.679470927	THP-1-del-cIDR-Batch1.GSE149420.Homo_Sapiens.H3K4me3.b1	122300358	CSTA	ENSG00000121552
chr3	122300000	122305000	chr3	122325000	122330000	5.679470927	THP-1-del-cIDR-Batch1.GSE149420.Homo_Sapiens.H3K4me3.b1	122300869	CSTA	ENSG00000121552
chr3	122300000	122305000	chr3	122325000	122330000	5.679470927	THP-1-del-cIDR-Batch1.GSE149420.Homo_Sapiens.H3K4me3.b1	122304111	CSTA	ENSG00000121552
chr3	122300000	122305000	chr3	122325000	122330000	5.679470927	THP-1-del-cIDR-Batch1.GSE149420.Homo_Sapiens.H3K4me3.b1	122304624	CSTA	ENSG00000121552
chr3	122325000	122330000	chr3	122345000	122350000	7.839863844	THP-1-del-cIDR-Batch1.GSE149420.Homo_Sapiens.H3K4me3.b1	122346941	CSTA	ENSG00000121552
chr3	122325000	122330000	chr3	122345000	122350000	7.839863844	THP-1-del-cIDR-Batch1.GSE149420.Homo_Sapiens.H3K4me3.b1	122346941	CSTA	ENSG00000121552
chr3	122325000	122330000	chr3	122350000	122355000	5.838451799	THP-1-del-cIDR-Batch1.GSE149420.Homo_Sapiens.H3K4me3.b1	122351137	CSTA	ENSG00000121552
chr3	122325000	122330000	chr3	122350000	122355000	5.838451799	THP-1-del-cIDR-Batch1.GSE149420.Homo_Sapiens.H3K4me3.b1	122351642	CSTA	ENSG00000121552
chr3	122325000	122330000	chr3	122350000	122355000	5.838451799	THP-1-del-cIDR-Batch1.GSE149420.Homo_Sapiens.H3K4me3.b1	122351816	CSTA	ENSG00000121552
chr3	122325000	122330000	chr3	122365000	122370000	6.679444376	THP-1-del-cIDR-Batch1.GSE149420.Homo_Sapiens.H3K4me3.b1	122365682	CSTA	ENSG00000121552
chr3	122325000	122330000	chr3	122365000	122370000	6.679444376	THP-1-del-cIDR-Batch1.GSE149420.Homo_Sapiens.H3K4me3.b1	122366069	CSTA	ENSG00000121552
chr3	122325000	122330000	chr3	122365000	122370000	6.679444376	THP-1-del-cIDR-Batch1.GSE149420.Homo_Sapiens.H3K4me3.b1	122366097	CSTA	ENSG00000121552
chr3	122325000	122330000	chr3	122365000	122370000	6.679444376	THP-1-del-cIDR-Batch1.GSE149420.Homo_Sapiens.H3K4me3.b1	122368907	CSTA	ENSG00000121552
chr3	122325000	122330000	chr3	122365000	122370000	6.679444376	THP-1-del-cIDR-Batch1.GSE149420.Homo_Sapiens.H3K4me3.b1	122369259	CSTA	ENSG00000121552
chr3	122325000	122330000	chr3	122380000	122385000	14.68027697	THP-1-del-cIDR-Batch1.GSE149420.Homo_Sapiens.H3K4me3.b1	122380747	CSTA	ENSG00000121552
chr3	122325000	122330000	chr3	122380000	122385000	14.68027697	THP-1-del-cIDR-Batch1.GSE149420.Homo_Sapiens.H3K4me3.b1	122381728	CSTA	ENSG00000121552
chr3	122325000	122330000	chr3	122380000	122385000	14.68027697	THP-1-del-cIDR-Batch1.GSE149420.Homo_Sapiens.H3K4me3.b1	122381728	CSTA	ENSG00000121552
chr3	122325000	122330000	chr3	122380000	122385000	14.68027697	THP-1-del-cIDR-Batch1.GSE149420.Homo_Sapiens.H3K4me3.b1	122382060	CSTA	ENSG00000121552
chr3	122395000	122400000	chr3	122415000	122420000	10.30795495	THP-1-del-cIDR-Batch1.GSE149420.Homo_Sapiens.H3K4me3.b1	122396019	WDR5B	ENSG00000196981
chr3	122395000	122400000	chr3	122415000	122420000	10.30795495	THP-1-del-cIDR-Batch1.GSE149420.Homo_Sapiens.H3K4me3.b1	122396931	WDR5B	ENSG00000196981
chr3	122395000	122400000	chr3	122415000	122420000	10.30795495	THP-1-del-cIDR-Batch1.GSE149420.Homo_Sapiens.H3K4me3.b1	122396931	WDR5B	ENSG00000196981
chr3	122395000	122400000	chr3	122415000	122420000	10.30795495	THP-1-del-cIDR-Batch1.GSE149420.Homo_Sapiens.H3K4me3.b1	122396939	WDR5B	ENSG00000196981
chr3	122395000	122400000	chr3	122415000	122420000	10.30795495	THP-1-del-cIDR-Batch1.GSE149420.Homo_Sapiens.H3K4me3.b1	122398191	WDR5B	ENSG00000196981
chr3	122395000	122400000	chr3	122415000	122420000	10.30795495	THP-1-del-cIDR-Batch1.GSE149420.Homo_Sapiens.H3K4me3.b1	122398719	WDR5B	ENSG00000196981
chr3	122395000	122400000	chr3	122415000	122420000	10.30795495	THP-1-del-cIDR-Batch1.GSE149420.Homo_Sapiens.H3K4me3.b1	122399243	WDR5B	ENSG00000196981
chr3	122415000	122420000	chr3	122500000	122505000	7.104953614	THP-1-del-cIDR-Batch1.GSE149420.Homo_Sapiens.H3K4me3.b1	122500414	WDR5B	ENSG00000196981
chr3	122415000	122420000	chr3	122500000	122505000	7.104953614	THP-1-del-cIDR-Batch1.GSE149420.Homo_Sapiens.H3K4me3.b1	122502569	WDR5B	ENSG00000196981
chr3	122680000	122685000	chr3	122770000	122775000	5.959583904	THP-1-del-cIDR-Batch1.GSE149420.Homo_Sapiens.H3K4me3.b1	122771974	PARP14	ENSG00000173193
chr3	122770000	122775000	chr3	122790000	122795000	35.02531704	THP-1-del-cIDR-Batch1.GSE149420.Homo_Sapiens.H3K4me3.b1	122770104	HSPBAP1	ENSG00000169087
chr3	122770000	122775000	chr3	122790000	122795000	35.02531704	THP-1-del-cIDR-Batch1.GSE149420.Homo_Sapiens.H3K4me3.b1	122770109	HSPBAP1	ENSG00000169087
chr3	122770000	122775000	chr3	122790000	122795000	35.02531704	THP-1-del-cIDR-Batch1.GSE149420.Homo_Sapiens.H3K4me3.b1	122771040	HSPBAP1	ENSG00000169087
chr3	122770000	122775000	chr3	122790000	122795000	35.02531704	THP-1-del-cIDR-Batch1.GSE149420.Homo_Sapiens.H3K4me3.b1	122771326	HSPBAP1	ENSG00000169087
chr3	122770000	122775000	chr3	122790000	122795000	35.02531704	THP-1-del-cIDR-Batch1.GSE149420.Homo_Sapiens.H3K4me3.b1	122771743	HSPBAP1	ENSG00000169087
chr3	122770000	122775000	chr3	122790000	122795000	35.02531704	THP-1-del-cIDR-Batch1.GSE149420.Homo_Sapiens.H3K4me3.b1	122772658	HSPBAP1	ENSG00000169087
chr3	122770000	122775000	chr3	122790000	122795000	35.02531704	THP-1-del-cIDR-Batch1.GSE149420.Homo_Sapiens.H3K4me3.b1	122772849	HSPBAP1	ENSG00000169087
chr3	122770000	122775000	chr3	122790000	122795000	35.02531704	THP-1-del-cIDR-Batch1.GSE149420.Homo_Sapiens.H3K4me3.b1	122773197	HSPBAP1	ENSG00000169087
chr3	122770000	122775000	chr3	122790000	122795000	35.02531704	THP-1-del-cIDR-Batch1.GSE149420.Homo_Sapiens.H3K4me3.b1	122773303	HSPBAP1	ENSG00000169087
chr3	122770000	122775000	chr3	122790000	122795000	35.02531704	THP-1-del-cIDR-Batch1.GSE149420.Homo_Sapiens.H3K4me3.b1	122773783	HSPBAP1	ENSG00000169087
chr3	122770000	122775000	chr3	122790000	122795000	35.02531704	THP-1-del-cIDR-Batch1.GSE149420.Homo_Sapiens.H3K4me3.b1	122774113	HSPBAP1	ENSG00000169087
chr3	122770000	122775000	chr3	122790000	122795000	35.02531704	THP-1-del-cIDR-Batch1.GSE149420.Homo_Sapiens.H3K4me3.b1	122774708	HSPBAP1	ENSG00000169087
chr3	122770000	122775000	chr3	122790000	122795000	35.02531704	THP-1-del-cIDR-Batch1.GSE149420.Homo_Sapiens.H3K4me3.b1	122774830	HSPBAP1	ENSG00000169087
chr3	122770000	122775000	chr3	122790000	122795000	35.02531704	THP-1-del-cIDR-Batch1.GSE149420.Homo_Sapiens.H3K4me3.b1	122774830	HSPBAP1	ENSG00000169087
chr3	122770000	122775000	chr3	122795000	122800000	10.06225063	THP-1-del-cIDR-Batch1.GSE149420.Homo_Sapiens.H3K4me3.b1	122770104	SLC49A4	ENSG00000138463
chr3	122770000	122775000	chr3	122795000	122800000	10.06225063	THP-1-del-cIDR-Batch1.GSE149420.Homo_Sapiens.H3K4me3.b1	122770109	SLC49A4	ENSG00000138463
chr3	122770000	122775000	chr3	122795000	122800000	10.06225063	THP-1-del-cIDR-Batch1.GSE149420.Homo_Sapiens.H3K4me3.b1	122771040	SLC49A4	ENSG00000138463
chr3	122770000	122775000	chr3	122795000	122800000	10.06225063	THP-1-del-cIDR-Batch1.GSE149420.Homo_Sapiens.H3K4me3.b1	122771326	SLC49A4	ENSG00000138463
chr3	122770000	122775000	chr3	122795000	122800000	10.06225063	THP-1-del-cIDR-Batch1.GSE149420.Homo_Sapiens.H3K4me3.b1	122771743	SLC49A4	ENSG00000138463
chr3	122770000	122775000	chr3	122795000	122800000	10.06225063	THP-1-del-cIDR-Batch1.GSE149420.Homo_Sapiens.H3K4me3.b1	122771938	SLC49A4	ENSG00000138463
chr3	122770000	122775000	chr3	122795000	122800000	10.06225063	THP-1-del-cIDR-Batch1.GSE149420.Homo_Sapiens.H3K4me3.b1	122771946	SLC49A4	ENSG00000138463
chr3	122770000	122775000	chr3	122795000	122800000	10.06225063	THP-1-del-cIDR-Batch1.GSE149420.Homo_Sapiens.H3K4me3.b1	122772658	SLC49A4	ENSG00000138463
chr3	122770000	122775000	chr3	122795000	122800000	10.06225063	THP-1-del-cIDR-Batch1.GSE149420.Homo_Sapiens.H3K4me3.b1	122772849	SLC49A4	ENSG00000138463
chr3	122770000	122775000	chr3	122795000	122800000	10.06225063	THP-1-del-cIDR-Batch1.GSE149420.Homo_Sapiens.H3K4me3.b1	122772907	SLC49A4	ENSG00000138463
chr3	122770000	122775000	chr3	122795000	122800000	10.06225063	THP-1-del-cIDR-Batch1.GSE149420.Homo_Sapiens.H3K4me3.b1	122773197	SLC49A4	ENSG00000138463
chr3	122770000	122775000	chr3	122795000	122800000	10.06225063	THP-1-del-cIDR-Batch1.GSE149420.Homo_Sapiens.H3K4me3.b1	122773518	SLC49A4	ENSG00000138463
chr3	122770000	122775000	chr3	122795000	122800000	10.06225063	THP-1-del-cIDR-Batch1.GSE149420.Homo_Sapiens.H3K4me3.b1	122773783	SLC49A4	ENSG00000138463
chr3	122770000	122775000	chr3	122795000	122800000	10.06225063	THP-1-del-cIDR-Batch1.GSE149420.Homo_Sapiens.H3K4me3.b1	122774113	SLC49A4	ENSG00000138463
chr3	122770000	122775000	chr3	122795000	122800000	10.06225063	THP-1-del-cIDR-Batch1.GSE149420.Homo_Sapiens.H3K4me3.b1	122774708	SLC49A4	ENSG00000138463
chr3	125235000	125240000	chr3	125375000	125380000	5.965949433	THP-1-del-cIDR-Batch1.GSE149420.Homo_Sapiens.H3K4me3.b1	125235938	ZNF148	ENSG00000163848
chr3	125235000	125240000	chr3	125375000	125380000	5.965949433	THP-1-del-cIDR-Batch1.GSE149420.Homo_Sapiens.H3K4me3.b1	125236097	ZNF148	ENSG00000163848
chr3	125235000	125240000	chr3	125375000	125380000	5.965949433	THP-1-del-cIDR-Batch1.GSE149420.Homo_Sapiens.H3K4me3.b1	125236097	ZNF148	ENSG00000163848
chr3	125235000	125240000	chr3	125375000	125380000	5.965949433	THP-1-del-cIDR-Batch1.GSE149420.Homo_Sapiens.H3K4me3.b1	125236097	ZNF148	ENSG00000163848
chr3	125235000	125240000	chr3	125375000	125380000	5.965949433	THP-1-del-cIDR-Batch1.GSE149420.Homo_Sapiens.H3K4me3.b1	125236097	ZNF148	ENSG00000163848
chr3	125235000	125240000	chr3	125375000	125380000	5.965949433	THP-1-del-cIDR-Batch1.GSE149420.Homo_Sapiens.H3K4me3.b1	125236097	ZNF148	ENSG00000163848
chr3	125235000	125240000	chr3	125375000	125380000	5.965949433	THP-1-del-cIDR-Batch1.GSE149420.Homo_Sapiens.H3K4me3.b1	125236097	ZNF148	ENSG00000163848
chr3	125235000	125240000	chr3	125375000	125380000	5.965949433	THP-1-del-cIDR-Batch1.GSE149420.Homo_Sapiens.H3K4me3.b1	125237174	ZNF148	ENSG00000163848
chr3	125235000	125240000	chr3	125375000	125380000	5.965949433	THP-1-del-cIDR-Batch1.GSE149420.Homo_Sapiens.H3K4me3.b1	125237174	ZNF148	ENSG00000163848
chr3	125235000	125240000	chr3	125375000	125380000	5.965949433	THP-1-del-cIDR-Batch1.GSE149420.Homo_Sapiens.H3K4me3.b1	125239683	ZNF148	ENSG00000163848
chr3	125235000	125240000	chr3	125375000	125380000	5.965949433	THP-1-del-cIDR-Batch1.GSE149420.Homo_Sapiens.H3K4me3.b1	125239683	ZNF148	ENSG00000163848
chr3	125595000	125600000	chr3	125630000	125635000	27.90545796	THP-1-del-cIDR-Batch1.GSE149420.Homo_Sapiens.H3K4me3.b1	125630268	OSBPL11	ENSG00000144909
chr3	125595000	125600000	chr3	125630000	125635000	27.90545796	THP-1-del-cIDR-Batch1.GSE149420.Homo_Sapiens.H3K4me3.b1	125631371	OSBPL11	ENSG00000144909
chr3	125595000	125600000	chr3	125630000	125635000	27.90545796	THP-1-del-cIDR-Batch1.GSE149420.Homo_Sapiens.H3K4me3.b1	125631549	OSBPL11	ENSG00000144909
chr3	125595000	125600000	chr3	125630000	125635000	27.90545796	THP-1-del-cIDR-Batch1.GSE149420.Homo_Sapiens.H3K4me3.b1	125631819	OSBPL11	ENSG00000144909
chr3	125595000	125600000	chr3	125630000	125635000	27.90545796	THP-1-del-cIDR-Batch1.GSE149420.Homo_Sapiens.H3K4me3.b1	125632608	OSBPL11	ENSG00000144909
chr3	125595000	125600000	chr3	125630000	125635000	27.90545796	THP-1-del-cIDR-Batch1.GSE149420.Homo_Sapiens.H3K4me3.b1	125633113	OSBPL11	ENSG00000144909
chr3	125595000	125600000	chr3	125630000	125635000	27.90545796	THP-1-del-cIDR-Batch1.GSE149420.Homo_Sapiens.H3K4me3.b1	125633231	OSBPL11	ENSG00000144909
chr3	125595000	125600000	chr3	125630000	125635000	27.90545796	THP-1-del-cIDR-Batch1.GSE149420.Homo_Sapiens.H3K4me3.b1	125633635	OSBPL11	ENSG00000144909
chr3	125595000	125600000	chr3	125630000	125635000	27.90545796	THP-1-del-cIDR-Batch1.GSE149420.Homo_Sapiens.H3K4me3.b1	125633931	OSBPL11	ENSG00000144909
chr3	125595000	125600000	chr3	125630000	125635000	27.90545796	THP-1-del-cIDR-Batch1.GSE149420.Homo_Sapiens.H3K4me3.b1	125634029	OSBPL11	ENSG00000144909
chr3	125595000	125600000	chr3	125630000	125635000	27.90545796	THP-1-del-cIDR-Batch1.GSE149420.Homo_Sapiens.H3K4me3.b1	125634915	OSBPL11	ENSG00000144909
chr3	126520000	126525000	chr3	126655000	126660000	6.318793742	THP-1-del-cIDR-Batch1.GSE149420.Homo_Sapiens.H3K4me3.b1	126520240	TXNRD3	ENSG00000197763
chr3	126520000	126525000	chr3	126655000	126660000	6.318793742	THP-1-del-cIDR-Batch1.GSE149420.Homo_Sapiens.H3K4me3.b1	126521147	TXNRD3	ENSG00000197763
chr3	126520000	126525000	chr3	126655000	126660000	6.318793742	THP-1-del-cIDR-Batch1.GSE149420.Homo_Sapiens.H3K4me3.b1	126521147	TXNRD3	ENSG00000197763
chr3	126520000	126525000	chr3	126655000	126660000	6.318793742	THP-1-del-cIDR-Batch1.GSE149420.Homo_Sapiens.H3K4me3.b1	126524031	TXNRD3	ENSG00000197763
chr3	126520000	126525000	chr3	126655000	126660000	6.318793742	THP-1-del-cIDR-Batch1.GSE149420.Homo_Sapiens.H3K4me3.b1	126524121	TXNRD3	ENSG00000197763
chr3	126520000	126525000	chr3	126655000	126660000	6.318793742	THP-1-del-cIDR-Batch1.GSE149420.Homo_Sapiens.H3K4me3.b1	126524576	TXNRD3	ENSG00000197763
chr3	127650000	127655000	chr3	127670000	127675000	6.631428366	THP-1-del-cIDR-Batch1.GSE149420.Homo_Sapiens.H3K4me3.b1	127653664	ABTB1	ENSG00000114626
chr3	127650000	127655000	chr3	127670000	127675000	6.631428366	THP-1-del-cIDR-Batch1.GSE149420.Homo_Sapiens.H3K4me3.b1	127653664	ABTB1	ENSG00000114626
chr3	127650000	127655000	chr3	127670000	127675000	6.631428366	THP-1-del-cIDR-Batch1.GSE149420.Homo_Sapiens.H3K4me3.b1	127653664	ABTB1	ENSG00000114626
chr3	128680000	128685000	chr3	128725000	128730000	35.15378692	THP-1-del-cIDR-Batch1.GSE149420.Homo_Sapiens.H3K4me3.b1	128726742	RPN1	ENSG00000163902
chr3	128680000	128685000	chr3	128725000	128730000	35.15378692	THP-1-del-cIDR-Batch1.GSE149420.Homo_Sapiens.H3K4me3.b1	128727270	RPN1	ENSG00000163902
chr3	128680000	128685000	chr3	128725000	128730000	35.15378692	THP-1-del-cIDR-Batch1.GSE149420.Homo_Sapiens.H3K4me3.b1	128727395	RPN1	ENSG00000163902
chr3	128680000	128685000	chr3	128725000	128730000	35.15378692	THP-1-del-cIDR-Batch1.GSE149420.Homo_Sapiens.H3K4me3.b1	128727398	RPN1	ENSG00000163902
chr3	128680000	128685000	chr3	128725000	128730000	35.15378692	THP-1-del-cIDR-Batch1.GSE149420.Homo_Sapiens.H3K4me3.b1	128727956	RPN1	ENSG00000163902
chr3	128680000	128685000	chr3	128725000	128730000	35.15378692	THP-1-del-cIDR-Batch1.GSE149420.Homo_Sapiens.H3K4me3.b1	128728529	RPN1	ENSG00000163902
chr3	128680000	128685000	chr3	128755000	128760000	6.481560129	THP-1-del-cIDR-Batch1.GSE149420.Homo_Sapiens.H3K4me3.b1	128755597	RPN1	ENSG00000163902
chr3	128680000	128685000	chr3	128755000	128760000	6.481560129	THP-1-del-cIDR-Batch1.GSE149420.Homo_Sapiens.H3K4me3.b1	128756819	RPN1	ENSG00000163902
chr3	128680000	128685000	chr3	128755000	128760000	6.481560129	THP-1-del-cIDR-Batch1.GSE149420.Homo_Sapiens.H3K4me3.b1	128756844	RPN1	ENSG00000163902
chr3	128680000	128685000	chr3	128755000	128760000	6.481560129	THP-1-del-cIDR-Batch1.GSE149420.Homo_Sapiens.H3K4me3.b1	128757951	RPN1	ENSG00000163902
chr3	128680000	128685000	chr3	128785000	128790000	10.24457192	THP-1-del-cIDR-Batch1.GSE149420.Homo_Sapiens.H3K4me3.b1	128785588	RPN1	ENSG00000163902
chr3	128680000	128685000	chr3	128785000	128790000	10.24457192	THP-1-del-cIDR-Batch1.GSE149420.Homo_Sapiens.H3K4me3.b1	128786409	RPN1	ENSG00000163902
chr3	128680000	128685000	chr3	128785000	128790000	10.24457192	THP-1-del-cIDR-Batch1.GSE149420.Homo_Sapiens.H3K4me3.b1	128786629	RPN1	ENSG00000163902
chr3	128680000	128685000	chr3	128785000	128790000	10.24457192	THP-1-del-cIDR-Batch1.GSE149420.Homo_Sapiens.H3K4me3.b1	128788633	RPN1	ENSG00000163902
chr3	128680000	128685000	chr3	128785000	128790000	10.24457192	THP-1-del-cIDR-Batch1.GSE149420.Homo_Sapiens.H3K4me3.b1	128789036	RPN1	ENSG00000163902
chr3	128680000	128685000	chr3	128790000	128795000	5.673510278	THP-1-del-cIDR-Batch1.GSE149420.Homo_Sapiens.H3K4me3.b1	128790015	RPN1	ENSG00000163902
chr3	128680000	128685000	chr3	128790000	128795000	5.673510278	THP-1-del-cIDR-Batch1.GSE149420.Homo_Sapiens.H3K4me3.b1	128793307	RPN1	ENSG00000163902
chr3	128680000	128685000	chr3	128790000	128795000	5.673510278	THP-1-del-cIDR-Batch1.GSE149420.Homo_Sapiens.H3K4me3.b1	128793821	RPN1	ENSG00000163902
chr3	128680000	128685000	chr3	128790000	128795000	5.673510278	THP-1-del-cIDR-Batch1.GSE149420.Homo_Sapiens.H3K4me3.b1	128794158	RPN1	ENSG00000163902
chr3	128680000	128685000	chr3	128795000	128800000	5.873163869	THP-1-del-cIDR-Batch1.GSE149420.Homo_Sapiens.H3K4me3.b1	128795218	RPN1	ENSG00000163902
chr3	128680000	128685000	chr3	128795000	128800000	5.873163869	THP-1-del-cIDR-Batch1.GSE149420.Homo_Sapiens.H3K4me3.b1	128797339	RPN1	ENSG00000163902
chr3	128680000	128685000	chr3	128795000	128800000	5.873163869	THP-1-del-cIDR-Batch1.GSE149420.Homo_Sapiens.H3K4me3.b1	128799074	RPN1	ENSG00000163902
chr3	128680000	128685000	chr3	128800000	128805000	6.49592828	THP-1-del-cIDR-Batch1.GSE149420.Homo_Sapiens.H3K4me3.b1	128800602	RPN1	ENSG00000163902
chr3	128680000	128685000	chr3	128800000	128805000	6.49592828	THP-1-del-cIDR-Batch1.GSE149420.Homo_Sapiens.H3K4me3.b1	128804097	RPN1	ENSG00000163902
chr3	128680000	128685000	chr3	128845000	128850000	9.543994352	THP-1-del-cIDR-Batch1.GSE149420.Homo_Sapiens.H3K4me3.b1	128845761	RPN1	ENSG00000163902
chr3	128680000	128685000	chr3	128845000	128850000	9.543994352	THP-1-del-cIDR-Batch1.GSE149420.Homo_Sapiens.H3K4me3.b1	128846196	RPN1	ENSG00000163902
chr3	128680000	128685000	chr3	128845000	128850000	9.543994352	THP-1-del-cIDR-Batch1.GSE149420.Homo_Sapiens.H3K4me3.b1	128847587	RPN1	ENSG00000163902
chr3	128680000	128685000	chr3	128845000	128850000	9.543994352	THP-1-del-cIDR-Batch1.GSE149420.Homo_Sapiens.H3K4me3.b1	128847677	RPN1	ENSG00000163902
chr3	128680000	128685000	chr3	128845000	128850000	9.543994352	THP-1-del-cIDR-Batch1.GSE149420.Homo_Sapiens.H3K4me3.b1	128848189	RPN1	ENSG00000163902
chr3	128680000	128685000	chr3	128845000	128850000	9.543994352	THP-1-del-cIDR-Batch1.GSE149420.Homo_Sapiens.H3K4me3.b1	128848248	RPN1	ENSG00000163902
chr3	128680000	128685000	chr3	128845000	128850000	9.543994352	THP-1-del-cIDR-Batch1.GSE149420.Homo_Sapiens.H3K4me3.b1	128849343	RPN1	ENSG00000163902
chr3	128680000	128685000	chr3	128845000	128850000	9.543994352	THP-1-del-cIDR-Batch1.GSE149420.Homo_Sapiens.H3K4me3.b1	128849522	RPN1	ENSG00000163902
chr3	128680000	128685000	chr3	128845000	128850000	9.543994352	THP-1-del-cIDR-Batch1.GSE149420.Homo_Sapiens.H3K4me3.b1	128849612	RPN1	ENSG00000163902
chr3	128680000	128685000	chr3	128860000	128865000	4.840919838	THP-1-del-cIDR-Batch1.GSE149420.Homo_Sapiens.H3K4me3.b1	128860089	RPN1	ENSG00000163902
chr3	128680000	128685000	chr3	128860000	128865000	4.840919838	THP-1-del-cIDR-Batch1.GSE149420.Homo_Sapiens.H3K4me3.b1	128860963	RPN1	ENSG00000163902
chr3	128680000	128685000	chr3	128860000	128865000	4.840919838	THP-1-del-cIDR-Batch1.GSE149420.Homo_Sapiens.H3K4me3.b1	128861033	RPN1	ENSG00000163902
chr3	128680000	128685000	chr3	128860000	128865000	4.840919838	THP-1-del-cIDR-Batch1.GSE149420.Homo_Sapiens.H3K4me3.b1	128861371	RPN1	ENSG00000163902
chr3	128680000	128685000	chr3	128860000	128865000	4.840919838	THP-1-del-cIDR-Batch1.GSE149420.Homo_Sapiens.H3K4me3.b1	128861371	RPN1	ENSG00000163902
chr3	128680000	128685000	chr3	128860000	128865000	4.840919838	THP-1-del-cIDR-Batch1.GSE149420.Homo_Sapiens.H3K4me3.b1	128862158	RPN1	ENSG00000163902
chr3	128680000	128685000	chr3	128860000	128865000	4.840919838	THP-1-del-cIDR-Batch1.GSE149420.Homo_Sapiens.H3K4me3.b1	128864083	RPN1	ENSG00000163902
chr3	128680000	128685000	chr3	128860000	128865000	4.840919838	THP-1-del-cIDR-Batch1.GSE149420.Homo_Sapiens.H3K4me3.b1	128864230	RPN1	ENSG00000163902
chr3	128680000	128685000	chr3	128875000	128880000	13.5672105	THP-1-del-cIDR-Batch1.GSE149420.Homo_Sapiens.H3K4me3.b1	128876723	RPN1	ENSG00000163902
chr3	128780000	128785000	chr3	128875000	128880000	9.563220826	THP-1-del-cIDR-Batch1.GSE149420.Homo_Sapiens.H3K4me3.b1	128784946	ACAD9	ENSG00000177646
chr3	129440000	129445000	chr3	129605000	129610000	20.2707019	THP-1-del-cIDR-Batch1.GSE149420.Homo_Sapiens.H3K4me3.b1	129442413	PLXND1	ENSG00000004399
chr3	129490000	129495000	chr3	129605000	129610000	46.62839851	THP-1-del-cIDR-Batch1.GSE149420.Homo_Sapiens.H3K4me3.b1	129492816	PLXND1	ENSG00000004399
chr3	129490000	129495000	chr3	129605000	129610000	46.62839851	THP-1-del-cIDR-Batch1.GSE149420.Homo_Sapiens.H3K4me3.b1	129493428	PLXND1	ENSG00000004399
chr3	129490000	129495000	chr3	129605000	129610000	46.62839851	THP-1-del-cIDR-Batch1.GSE149420.Homo_Sapiens.H3K4me3.b1	129494074	PLXND1	ENSG00000004399
chr3	132290000	132295000	chr3	132315000	132320000	4.936138018	THP-1-del-cIDR-Batch1.GSE149420.Homo_Sapiens.H3K4me3.b1	132291101	ACPP	ENSG00000014257
chr3	135965000	135970000	chr3	135985000	135990000	5.60868764	THP-1-del-cIDR-Batch1.GSE149420.Homo_Sapiens.H3K4me3.b1	135985374	PPP2R3A	ENSG00000073711
chr3	135965000	135970000	chr3	135985000	135990000	5.60868764	THP-1-del-cIDR-Batch1.GSE149420.Homo_Sapiens.H3K4me3.b1	135985374	PPP2R3A	ENSG00000073711
chr3	135965000	135970000	chr3	135985000	135990000	5.60868764	THP-1-del-cIDR-Batch1.GSE149420.Homo_Sapiens.H3K4me3.b1	135988314	PPP2R3A	ENSG00000073711
chr3	135965000	135970000	chr3	135985000	135990000	5.60868764	THP-1-del-cIDR-Batch1.GSE149420.Homo_Sapiens.H3K4me3.b1	135988919	PPP2R3A	ENSG00000073711
chr3	135965000	135970000	chr3	135985000	135990000	5.60868764	THP-1-del-cIDR-Batch1.GSE149420.Homo_Sapiens.H3K4me3.b1	135989305	PPP2R3A	ENSG00000073711
chr3	135965000	135970000	chr3	135985000	135990000	5.60868764	THP-1-del-cIDR-Batch1.GSE149420.Homo_Sapiens.H3K4me3.b1	135989606	PPP2R3A	ENSG00000073711
chr3	136250000	136255000	chr3	136615000	136620000	23.82587978	THP-1-del-cIDR-Batch1.GSE149420.Homo_Sapiens.H3K4me3.b1	136618187	PCCB	ENSG00000114054
chr3	136250000	136255000	chr3	136615000	136620000	23.82587978	THP-1-del-cIDR-Batch1.GSE149420.Homo_Sapiens.H3K4me3.b1	136618782	PCCB	ENSG00000114054
chr3	136250000	136255000	chr3	136615000	136620000	23.82587978	THP-1-del-cIDR-Batch1.GSE149420.Homo_Sapiens.H3K4me3.b1	136618782	PCCB	ENSG00000114054
chr3	136250000	136255000	chr3	136615000	136620000	23.82587978	THP-1-del-cIDR-Batch1.GSE149420.Homo_Sapiens.H3K4me3.b1	136618782	PCCB	ENSG00000114054
chr3	136250000	136255000	chr3	136745000	136750000	5.329707876	THP-1-del-cIDR-Batch1.GSE149420.Homo_Sapiens.H3K4me3.b1	136747757	PCCB	ENSG00000114054
chr3	136250000	136255000	chr3	136745000	136750000	5.329707876	THP-1-del-cIDR-Batch1.GSE149420.Homo_Sapiens.H3K4me3.b1	136748599	PCCB	ENSG00000114054
chr3	136250000	136255000	chr3	136745000	136750000	5.329707876	THP-1-del-cIDR-Batch1.GSE149420.Homo_Sapiens.H3K4me3.b1	136748599	PCCB	ENSG00000114054
chr3	136250000	136255000	chr3	136745000	136750000	5.329707876	THP-1-del-cIDR-Batch1.GSE149420.Homo_Sapiens.H3K4me3.b1	136748599	PCCB	ENSG00000114054
chr3	136250000	136255000	chr3	136750000	136755000	121.826135	THP-1-del-cIDR-Batch1.GSE149420.Homo_Sapiens.H3K4me3.b1	136751162	PCCB	ENSG00000114054
chr3	136250000	136255000	chr3	136750000	136755000	121.826135	THP-1-del-cIDR-Batch1.GSE149420.Homo_Sapiens.H3K4me3.b1	136752973	PCCB	ENSG00000114054
chr3	136250000	136255000	chr3	136750000	136755000	121.826135	THP-1-del-cIDR-Batch1.GSE149420.Homo_Sapiens.H3K4me3.b1	136754886	PCCB	ENSG00000114054
chr3	136815000	136820000	chr3	136835000	136840000	5.51839571	THP-1-del-cIDR-Batch1.GSE149420.Homo_Sapiens.H3K4me3.b1	136818202	AC096992.2	ENSG00000273486
chr3	136815000	136820000	chr3	136835000	136840000	5.51839571	THP-1-del-cIDR-Batch1.GSE149420.Homo_Sapiens.H3K4me3.b1	136818202	AC096992.2	ENSG00000273486
chr3	136815000	136820000	chr3	136835000	136840000	5.51839571	THP-1-del-cIDR-Batch1.GSE149420.Homo_Sapiens.H3K4me3.b1	136818232	AC096992.2	ENSG00000273486
chr3	136815000	136820000	chr3	136835000	136840000	5.51839571	THP-1-del-cIDR-Batch1.GSE149420.Homo_Sapiens.H3K4me3.b1	136819074	AC096992.2	ENSG00000273486
chr3	136815000	136820000	chr3	136835000	136840000	5.51839571	THP-1-del-cIDR-Batch1.GSE149420.Homo_Sapiens.H3K4me3.b1	136819074	AC096992.2	ENSG00000273486
chr3	136815000	136820000	chr3	136835000	136840000	5.51839571	THP-1-del-cIDR-Batch1.GSE149420.Homo_Sapiens.H3K4me3.b1	136819133	AC096992.2	ENSG00000273486
chr3	136815000	136820000	chr3	136835000	136840000	5.51839571	THP-1-del-cIDR-Batch1.GSE149420.Homo_Sapiens.H3K4me3.b1	136819133	AC096992.2	ENSG00000273486
chr3	136815000	136820000	chr3	136835000	136840000	5.51839571	THP-1-del-cIDR-Batch1.GSE149420.Homo_Sapiens.H3K4me3.b1	136819135	AC096992.2	ENSG00000273486
chr3	136815000	136820000	chr3	136835000	136840000	5.51839571	THP-1-del-cIDR-Batch1.GSE149420.Homo_Sapiens.H3K4me3.b1	136819135	AC096992.2	ENSG00000273486
chr3	136815000	136820000	chr3	136835000	136840000	5.51839571	THP-1-del-cIDR-Batch1.GSE149420.Homo_Sapiens.H3K4me3.b1	136819538	AC096992.2	ENSG00000273486
chr3	136815000	136820000	chr3	136835000	136840000	5.51839571	THP-1-del-cIDR-Batch1.GSE149420.Homo_Sapiens.H3K4me3.b1	136819545	AC096992.2	ENSG00000273486
chr3	136815000	136820000	chr3	136835000	136840000	5.51839571	THP-1-del-cIDR-Batch1.GSE149420.Homo_Sapiens.H3K4me3.b1	136819545	AC096992.2	ENSG00000273486
chr3	136815000	136820000	chr3	136835000	136840000	5.51839571	THP-1-del-cIDR-Batch1.GSE149420.Homo_Sapiens.H3K4me3.b1	136819545	AC096992.2	ENSG00000273486
chr3	136815000	136820000	chr3	136835000	136840000	5.51839571	THP-1-del-cIDR-Batch1.GSE149420.Homo_Sapiens.H3K4me3.b1	136819545	AC096992.2	ENSG00000273486
chr3	136815000	136820000	chr3	136835000	136840000	5.51839571	THP-1-del-cIDR-Batch1.GSE149420.Homo_Sapiens.H3K4me3.b1	136819545	AC096992.2	ENSG00000273486
chr3	136815000	136820000	chr3	136835000	136840000	5.51839571	THP-1-del-cIDR-Batch1.GSE149420.Homo_Sapiens.H3K4me3.b1	136819545	AC096992.2	ENSG00000273486
chr3	138115000	138120000	chr3	138170000	138175000	37.33511638	THP-1-del-cIDR-Batch1.GSE149420.Homo_Sapiens.H3K4me3.b1	138115618	DBR1	ENSG00000138231
chr3	138115000	138120000	chr3	138170000	138175000	37.33511638	THP-1-del-cIDR-Batch1.GSE149420.Homo_Sapiens.H3K4me3.b1	138116190	DBR1	ENSG00000138231
chr3	138115000	138120000	chr3	138170000	138175000	37.33511638	THP-1-del-cIDR-Batch1.GSE149420.Homo_Sapiens.H3K4me3.b1	138117511	DBR1	ENSG00000138231
chr3	138115000	138120000	chr3	138170000	138175000	37.33511638	THP-1-del-cIDR-Batch1.GSE149420.Homo_Sapiens.H3K4me3.b1	138117576	DBR1	ENSG00000138231
chr3	138115000	138120000	chr3	138170000	138175000	37.33511638	THP-1-del-cIDR-Batch1.GSE149420.Homo_Sapiens.H3K4me3.b1	138118715	DBR1	ENSG00000138231
chr3	138135000	138140000	chr3	138170000	138175000	52.661614	THP-1-del-cIDR-Batch1.GSE149420.Homo_Sapiens.H3K4me3.b1	138135633	DBR1	ENSG00000138231
chr3	138135000	138140000	chr3	138170000	138175000	52.661614	THP-1-del-cIDR-Batch1.GSE149420.Homo_Sapiens.H3K4me3.b1	138135954	DBR1	ENSG00000138231
chr3	138135000	138140000	chr3	138170000	138175000	52.661614	THP-1-del-cIDR-Batch1.GSE149420.Homo_Sapiens.H3K4me3.b1	138136296	DBR1	ENSG00000138231
chr3	138135000	138140000	chr3	138170000	138175000	52.661614	THP-1-del-cIDR-Batch1.GSE149420.Homo_Sapiens.H3K4me3.b1	138137942	DBR1	ENSG00000138231
chr3	138135000	138140000	chr3	138170000	138175000	52.661614	THP-1-del-cIDR-Batch1.GSE149420.Homo_Sapiens.H3K4me3.b1	138139188	DBR1	ENSG00000138231
chr3	138345000	138350000	chr3	138370000	138375000	19.98709537	THP-1-del-cIDR-Batch1.GSE149420.Homo_Sapiens.H3K4me3.b1	138370982	MRAS	ENSG00000158186
chr3	138345000	138350000	chr3	138370000	138375000	19.98709537	THP-1-del-cIDR-Batch1.GSE149420.Homo_Sapiens.H3K4me3.b1	138372298	MRAS	ENSG00000158186
chr3	138345000	138350000	chr3	138370000	138375000	19.98709537	THP-1-del-cIDR-Batch1.GSE149420.Homo_Sapiens.H3K4me3.b1	138372859	MRAS	ENSG00000158186
chr3	138345000	138350000	chr3	138370000	138375000	19.98709537	THP-1-del-cIDR-Batch1.GSE149420.Homo_Sapiens.H3K4me3.b1	138373905	MRAS	ENSG00000158186
chr3	138345000	138350000	chr3	138370000	138375000	19.98709537	THP-1-del-cIDR-Batch1.GSE149420.Homo_Sapiens.H3K4me3.b1	138374064	MRAS	ENSG00000158186
chr3	138345000	138350000	chr3	138370000	138375000	19.98709537	THP-1-del-cIDR-Batch1.GSE149420.Homo_Sapiens.H3K4me3.b1	138374108	MRAS	ENSG00000158186
chr3	138345000	138350000	chr3	138370000	138375000	19.98709537	THP-1-del-cIDR-Batch1.GSE149420.Homo_Sapiens.H3K4me3.b1	138374311	MRAS	ENSG00000158186
chr3	138345000	138350000	chr3	138370000	138375000	19.98709537	THP-1-del-cIDR-Batch1.GSE149420.Homo_Sapiens.H3K4me3.b1	138374322	MRAS	ENSG00000158186
chr3	138480000	138485000	chr3	138590000	138595000	5.679522377	THP-1-del-cIDR-Batch1.GSE149420.Homo_Sapiens.H3K4me3.b1	138480406	CEP70	ENSG00000114107
chr3	138480000	138485000	chr3	138590000	138595000	5.679522377	THP-1-del-cIDR-Batch1.GSE149420.Homo_Sapiens.H3K4me3.b1	138480406	CEP70	ENSG00000114107
chr3	138490000	138495000	chr3	138590000	138595000	14.25925156	THP-1-del-cIDR-Batch1.GSE149420.Homo_Sapiens.H3K4me3.b1	138490502	CEP70	ENSG00000114107
chr3	138490000	138495000	chr3	138590000	138595000	14.25925156	THP-1-del-cIDR-Batch1.GSE149420.Homo_Sapiens.H3K4me3.b1	138490906	CEP70	ENSG00000114107
chr3	138490000	138495000	chr3	138590000	138595000	14.25925156	THP-1-del-cIDR-Batch1.GSE149420.Homo_Sapiens.H3K4me3.b1	138492013	CEP70	ENSG00000114107
chr3	138695000	138700000	chr3	138830000	138835000	18.74657708	THP-1-del-cIDR-Batch1.GSE149420.Homo_Sapiens.H3K4me3.b1	138699223	PIK3CB	ENSG00000051382
chr3	138695000	138700000	chr3	138830000	138835000	18.74657708	THP-1-del-cIDR-Batch1.GSE149420.Homo_Sapiens.H3K4me3.b1	138699223	PIK3CB	ENSG00000051382
chr3	138700000	138705000	chr3	138830000	138835000	5.265687655	THP-1-del-cIDR-Batch1.GSE149420.Homo_Sapiens.H3K4me3.b1	138701529	PIK3CB	ENSG00000051382
chr3	138700000	138705000	chr3	138830000	138835000	5.265687655	THP-1-del-cIDR-Batch1.GSE149420.Homo_Sapiens.H3K4me3.b1	138704530	PIK3CB	ENSG00000051382
chr3	138705000	138710000	chr3	138830000	138835000	5.496391983	THP-1-del-cIDR-Batch1.GSE149420.Homo_Sapiens.H3K4me3.b1	138706503	PIK3CB	ENSG00000051382
chr3	138705000	138710000	chr3	138830000	138835000	5.496391983	THP-1-del-cIDR-Batch1.GSE149420.Homo_Sapiens.H3K4me3.b1	138708291	PIK3CB	ENSG00000051382
chr3	138710000	138715000	chr3	138830000	138835000	7.162834254	THP-1-del-cIDR-Batch1.GSE149420.Homo_Sapiens.H3K4me3.b1	138710647	PIK3CB	ENSG00000051382
chr3	138715000	138720000	chr3	138830000	138835000	7.070816243	THP-1-del-cIDR-Batch1.GSE149420.Homo_Sapiens.H3K4me3.b1	138719706	PIK3CB	ENSG00000051382
chr3	138715000	138720000	chr3	138830000	138835000	7.070816243	THP-1-del-cIDR-Batch1.GSE149420.Homo_Sapiens.H3K4me3.b1	138719709	PIK3CB	ENSG00000051382
chr3	138715000	138720000	chr3	138830000	138835000	7.070816243	THP-1-del-cIDR-Batch1.GSE149420.Homo_Sapiens.H3K4me3.b1	138719713	PIK3CB	ENSG00000051382
chr3	138740000	138745000	chr3	138830000	138835000	33.08772691	THP-1-del-cIDR-Batch1.GSE149420.Homo_Sapiens.H3K4me3.b1	138743900	PIK3CB	ENSG00000051382
chr3	138775000	138780000	chr3	138830000	138835000	22.21173601	THP-1-del-cIDR-Batch1.GSE149420.Homo_Sapiens.H3K4me3.b1	138779696	PIK3CB	ENSG00000051382
chr3	138785000	138790000	chr3	138830000	138835000	10.71593608	THP-1-del-cIDR-Batch1.GSE149420.Homo_Sapiens.H3K4me3.b1	138785825	PIK3CB	ENSG00000051382
chr3	138795000	138800000	chr3	138830000	138835000	11.51605676	THP-1-del-cIDR-Batch1.GSE149420.Homo_Sapiens.H3K4me3.b1	138795046	PIK3CB	ENSG00000051382
chr3	138805000	138810000	chr3	138830000	138835000	16.71518281	THP-1-del-cIDR-Batch1.GSE149420.Homo_Sapiens.H3K4me3.b1	138807927	PIK3CB	ENSG00000051382
chr3	138810000	138815000	chr3	138830000	138835000	30.81308297	THP-1-del-cIDR-Batch1.GSE149420.Homo_Sapiens.H3K4me3.b1	138811432	PIK3CB	ENSG00000051382
chr3	139365000	139370000	chr3	139385000	139390000	6.945204344	THP-1-del-cIDR-Batch1.GSE149420.Homo_Sapiens.H3K4me3.b1	139365889	AC097103.2	ENSG00000248932
chr3	139365000	139370000	chr3	139385000	139390000	6.945204344	THP-1-del-cIDR-Batch1.GSE149420.Homo_Sapiens.H3K4me3.b1	139367845	AC097103.2	ENSG00000248932
chr3	139365000	139370000	chr3	139385000	139390000	6.945204344	THP-1-del-cIDR-Batch1.GSE149420.Homo_Sapiens.H3K4me3.b1	139368393	AC097103.2	ENSG00000248932
chr3	139365000	139370000	chr3	139385000	139390000	6.945204344	THP-1-del-cIDR-Batch1.GSE149420.Homo_Sapiens.H3K4me3.b1	139368789	AC097103.2	ENSG00000248932
chr3	139365000	139370000	chr3	139385000	139390000	6.945204344	THP-1-del-cIDR-Batch1.GSE149420.Homo_Sapiens.H3K4me3.b1	139369639	AC097103.2	ENSG00000248932
chr3	142225000	142230000	chr3	142275000	142280000	29.99761154	THP-1-del-cIDR-Batch1.GSE149420.Homo_Sapiens.H3K4me3.b1	142277452	GK5	ENSG00000175066
chr3	142225000	142230000	chr3	142275000	142280000	29.99761154	THP-1-del-cIDR-Batch1.GSE149420.Homo_Sapiens.H3K4me3.b1	142278276	GK5	ENSG00000175066
chr3	142225000	142230000	chr3	142275000	142280000	29.99761154	THP-1-del-cIDR-Batch1.GSE149420.Homo_Sapiens.H3K4me3.b1	142278278	GK5	ENSG00000175066
chr3	149125000	149130000	chr3	149145000	149150000	5.240726086	THP-1-del-cIDR-Batch1.GSE149420.Homo_Sapiens.H3K4me3.b1	149145364	HPS3	ENSG00000163755
chr3	149125000	149130000	chr3	149145000	149150000	5.240726086	THP-1-del-cIDR-Batch1.GSE149420.Homo_Sapiens.H3K4me3.b1	149145608	HPS3	ENSG00000163755
chr3	149125000	149130000	chr3	149145000	149150000	5.240726086	THP-1-del-cIDR-Batch1.GSE149420.Homo_Sapiens.H3K4me3.b1	149145797	HPS3	ENSG00000163755
chr3	149125000	149130000	chr3	149145000	149150000	5.240726086	THP-1-del-cIDR-Batch1.GSE149420.Homo_Sapiens.H3K4me3.b1	149145804	HPS3	ENSG00000163755
chr3	149125000	149130000	chr3	149145000	149150000	5.240726086	THP-1-del-cIDR-Batch1.GSE149420.Homo_Sapiens.H3K4me3.b1	149146586	HPS3	ENSG00000163755
chr3	149125000	149130000	chr3	149145000	149150000	5.240726086	THP-1-del-cIDR-Batch1.GSE149420.Homo_Sapiens.H3K4me3.b1	149146756	HPS3	ENSG00000163755
chr3	149125000	149130000	chr3	149145000	149150000	5.240726086	THP-1-del-cIDR-Batch1.GSE149420.Homo_Sapiens.H3K4me3.b1	149147064	HPS3	ENSG00000163755
chr3	149125000	149130000	chr3	149145000	149150000	5.240726086	THP-1-del-cIDR-Batch1.GSE149420.Homo_Sapiens.H3K4me3.b1	149147120	HPS3	ENSG00000163755
chr3	149125000	149130000	chr3	149145000	149150000	5.240726086	THP-1-del-cIDR-Batch1.GSE149420.Homo_Sapiens.H3K4me3.b1	149147892	HPS3	ENSG00000163755
chr3	149125000	149130000	chr3	149145000	149150000	5.240726086	THP-1-del-cIDR-Batch1.GSE149420.Homo_Sapiens.H3K4me3.b1	149148069	HPS3	ENSG00000163755
chr3	149125000	149130000	chr3	149145000	149150000	5.240726086	THP-1-del-cIDR-Batch1.GSE149420.Homo_Sapiens.H3K4me3.b1	149148713	HPS3	ENSG00000163755
chr3	149125000	149130000	chr3	149145000	149150000	5.240726086	THP-1-del-cIDR-Batch1.GSE149420.Homo_Sapiens.H3K4me3.b1	149149339	HPS3	ENSG00000163755
chr3	149780000	149785000	chr3	149810000	149815000	19.4985224	THP-1-del-cIDR-Batch1.GSE149420.Homo_Sapiens.H3K4me3.b1	149782258	RNF13	ENSG00000082996
chr3	150385000	150390000	chr3	150405000	150410000	10.30628087	THP-1-del-cIDR-Batch1.GSE149420.Homo_Sapiens.H3K4me3.b1	150386380	TSC22D2	ENSG00000196428
chr3	150405000	150410000	chr3	150450000	150455000	27.14816296	THP-1-del-cIDR-Batch1.GSE149420.Homo_Sapiens.H3K4me3.b1	150450803	TSC22D2	ENSG00000196428
chr3	150545000	150550000	chr3	150575000	150580000	5.853973389	THP-1-del-cIDR-Batch1.GSE149420.Homo_Sapiens.H3K4me3.b1	150577589	EIF2A	ENSG00000144895
chr3	150545000	150550000	chr3	150600000	150605000	41.5265617	THP-1-del-cIDR-Batch1.GSE149420.Homo_Sapiens.H3K4me3.b1	150546443	SERP1	ENSG00000120742
chr3	150545000	150550000	chr3	150600000	150605000	41.5265617	THP-1-del-cIDR-Batch1.GSE149420.Homo_Sapiens.H3K4me3.b1	150549798	SERP1	ENSG00000120742
chr3	153160000	153165000	chr3	153970000	153975000	6.088916073	THP-1-del-cIDR-Batch1.GSE149420.Homo_Sapiens.H3K4me3.b1	153973516	RAP2B	ENSG00000181467
chr3	153160000	153165000	chr3	153970000	153975000	6.088916073	THP-1-del-cIDR-Batch1.GSE149420.Homo_Sapiens.H3K4me3.b1	153973555	RAP2B	ENSG00000181467
chr3	155785000	155790000	chr3	155850000	155855000	7.427276463	THP-1-del-cIDR-Batch1.GSE149420.Homo_Sapiens.H3K4me3.b1	155786488	SLC33A1	ENSG00000169359
chr3	155805000	155810000	chr3	155850000	155855000	107.0486856	THP-1-del-cIDR-Batch1.GSE149420.Homo_Sapiens.H3K4me3.b1	155805158	SLC33A1	ENSG00000169359
chr3	155805000	155810000	chr3	155850000	155855000	107.0486856	THP-1-del-cIDR-Batch1.GSE149420.Homo_Sapiens.H3K4me3.b1	155805158	SLC33A1	ENSG00000169359
chr3	155805000	155810000	chr3	155850000	155855000	107.0486856	THP-1-del-cIDR-Batch1.GSE149420.Homo_Sapiens.H3K4me3.b1	155809837	SLC33A1	ENSG00000169359
chr3	155850000	155855000	chr3	155885000	155890000	5.330329739	THP-1-del-cIDR-Batch1.GSE149420.Homo_Sapiens.H3K4me3.b1	155889481	SLC33A1	ENSG00000169359
chr3	158730000	158735000	chr3	158790000	158795000	7.38676696	THP-1-del-cIDR-Batch1.GSE149420.Homo_Sapiens.H3K4me3.b1	158790038	MFSD1	ENSG00000118855
chr3	158730000	158735000	chr3	158790000	158795000	7.38676696	THP-1-del-cIDR-Batch1.GSE149420.Homo_Sapiens.H3K4me3.b1	158793848	MFSD1	ENSG00000118855
chr3	160400000	160405000	chr3	160485000	160490000	6.627280087	THP-1-del-cIDR-Batch1.GSE149420.Homo_Sapiens.H3K4me3.b1	160401737	TRIM59	ENSG00000213186
chr3	160400000	160405000	chr3	160485000	160490000	6.627280087	THP-1-del-cIDR-Batch1.GSE149420.Homo_Sapiens.H3K4me3.b1	160401737	TRIM59	ENSG00000213186
chr3	160435000	160440000	chr3	160485000	160490000	17.843256	THP-1-del-cIDR-Batch1.GSE149420.Homo_Sapiens.H3K4me3.b1	160435517	TRIM59	ENSG00000213186
chr3	160435000	160440000	chr3	160485000	160490000	17.843256	THP-1-del-cIDR-Batch1.GSE149420.Homo_Sapiens.H3K4me3.b1	160435517	TRIM59	ENSG00000213186
chr3	160435000	160440000	chr3	160485000	160490000	17.843256	THP-1-del-cIDR-Batch1.GSE149420.Homo_Sapiens.H3K4me3.b1	160436959	TRIM59	ENSG00000213186
chr3	160435000	160440000	chr3	160485000	160490000	17.843256	THP-1-del-cIDR-Batch1.GSE149420.Homo_Sapiens.H3K4me3.b1	160436959	TRIM59	ENSG00000213186
chr3	160445000	160450000	chr3	160485000	160490000	42.069736	THP-1-del-cIDR-Batch1.GSE149420.Homo_Sapiens.H3K4me3.b1	160445773	TRIM59	ENSG00000213186
chr3	160445000	160450000	chr3	160485000	160490000	42.069736	THP-1-del-cIDR-Batch1.GSE149420.Homo_Sapiens.H3K4me3.b1	160445773	TRIM59	ENSG00000213186
chr3	160445000	160450000	chr3	160485000	160490000	42.069736	THP-1-del-cIDR-Batch1.GSE149420.Homo_Sapiens.H3K4me3.b1	160449406	TRIM59	ENSG00000213186
chr3	160445000	160450000	chr3	160485000	160490000	42.069736	THP-1-del-cIDR-Batch1.GSE149420.Homo_Sapiens.H3K4me3.b1	160449406	TRIM59	ENSG00000213186
chr3	160755000	160760000	chr3	160775000	160780000	7.836656367	THP-1-del-cIDR-Batch1.GSE149420.Homo_Sapiens.H3K4me3.b1	160779489	PPM1L	ENSG00000163590
chr3	160755000	160760000	chr3	160775000	160780000	7.836656367	THP-1-del-cIDR-Batch1.GSE149420.Homo_Sapiens.H3K4me3.b1	160779489	PPM1L	ENSG00000163590
chr3	160755000	160760000	chr3	160800000	160805000	92.87085708	THP-1-del-cIDR-Batch1.GSE149420.Homo_Sapiens.H3K4me3.b1	160801310	PPM1L	ENSG00000163590
chr3	160755000	160760000	chr3	160800000	160805000	92.87085708	THP-1-del-cIDR-Batch1.GSE149420.Homo_Sapiens.H3K4me3.b1	160801310	PPM1L	ENSG00000163590
chr3	160755000	160760000	chr3	160800000	160805000	92.87085708	THP-1-del-cIDR-Batch1.GSE149420.Homo_Sapiens.H3K4me3.b1	160801930	PPM1L	ENSG00000163590
chr3	160755000	160760000	chr3	160800000	160805000	92.87085708	THP-1-del-cIDR-Batch1.GSE149420.Homo_Sapiens.H3K4me3.b1	160802057	PPM1L	ENSG00000163590
chr3	160755000	160760000	chr3	160800000	160805000	92.87085708	THP-1-del-cIDR-Batch1.GSE149420.Homo_Sapiens.H3K4me3.b1	160802057	PPM1L	ENSG00000163590
chr3	160755000	160760000	chr3	160800000	160805000	92.87085708	THP-1-del-cIDR-Batch1.GSE149420.Homo_Sapiens.H3K4me3.b1	160802767	PPM1L	ENSG00000163590
chr3	160755000	160760000	chr3	160800000	160805000	92.87085708	THP-1-del-cIDR-Batch1.GSE149420.Homo_Sapiens.H3K4me3.b1	160803198	PPM1L	ENSG00000163590
chr3	160755000	160760000	chr3	160800000	160805000	92.87085708	THP-1-del-cIDR-Batch1.GSE149420.Homo_Sapiens.H3K4me3.b1	160803332	PPM1L	ENSG00000163590
chr3	160755000	160760000	chr3	160800000	160805000	92.87085708	THP-1-del-cIDR-Batch1.GSE149420.Homo_Sapiens.H3K4me3.b1	160803384	PPM1L	ENSG00000163590
chr3	160755000	160760000	chr3	160800000	160805000	92.87085708	THP-1-del-cIDR-Batch1.GSE149420.Homo_Sapiens.H3K4me3.b1	160803384	PPM1L	ENSG00000163590
chr3	160755000	160760000	chr3	160800000	160805000	92.87085708	THP-1-del-cIDR-Batch1.GSE149420.Homo_Sapiens.H3K4me3.b1	160804228	PPM1L	ENSG00000163590
chr3	160755000	160760000	chr3	160800000	160805000	92.87085708	THP-1-del-cIDR-Batch1.GSE149420.Homo_Sapiens.H3K4me3.b1	160804228	PPM1L	ENSG00000163590
chr3	160755000	160760000	chr3	160835000	160840000	17.43604432	THP-1-del-cIDR-Batch1.GSE149420.Homo_Sapiens.H3K4me3.b1	160835433	PPM1L	ENSG00000163590
chr3	160755000	160760000	chr3	160835000	160840000	17.43604432	THP-1-del-cIDR-Batch1.GSE149420.Homo_Sapiens.H3K4me3.b1	160839990	PPM1L	ENSG00000163590
chr3	170035000	170040000	chr3	170115000	170120000	7.430658155	THP-1-del-cIDR-Batch1.GSE149420.Homo_Sapiens.H3K4me3.b1	170119036	GPR160	ENSG00000173890
chr3	170035000	170040000	chr3	170115000	170120000	7.430658155	THP-1-del-cIDR-Batch1.GSE149420.Homo_Sapiens.H3K4me3.b1	170119830	GPR160	ENSG00000173890
chr3	170035000	170040000	chr3	170180000	170185000	23.65172271	THP-1-del-cIDR-Batch1.GSE149420.Homo_Sapiens.H3K4me3.b1	170181879	GPR160	ENSG00000173890
chr3	170870000	170875000	chr3	170905000	170910000	14.27272537	THP-1-del-cIDR-Batch1.GSE149420.Homo_Sapiens.H3K4me3.b1	170905517	RPL22L1	ENSG00000163584
chr3	170870000	170875000	chr3	170905000	170910000	14.27272537	THP-1-del-cIDR-Batch1.GSE149420.Homo_Sapiens.H3K4me3.b1	170905550	RPL22L1	ENSG00000163584
chr3	170870000	170875000	chr3	170905000	170910000	14.27272537	THP-1-del-cIDR-Batch1.GSE149420.Homo_Sapiens.H3K4me3.b1	170906108	RPL22L1	ENSG00000163584
chr3	170870000	170875000	chr3	170905000	170910000	14.27272537	THP-1-del-cIDR-Batch1.GSE149420.Homo_Sapiens.H3K4me3.b1	170908049	RPL22L1	ENSG00000163584
chr3	171975000	171980000	chr3	172035000	172040000	21.21130489	THP-1-del-cIDR-Batch1.GSE149420.Homo_Sapiens.H3K4me3.b1	171978128	FNDC3B	ENSG00000075420
chr3	179320000	179325000	chr3	179345000	179350000	16.7791165	THP-1-del-cIDR-Batch1.GSE149420.Homo_Sapiens.H3K4me3.b1	179322389	MFN1	ENSG00000171109
chr3	179320000	179325000	chr3	179345000	179350000	16.7791165	THP-1-del-cIDR-Batch1.GSE149420.Homo_Sapiens.H3K4me3.b1	179323100	MFN1	ENSG00000171109
chr3	179320000	179325000	chr3	179345000	179350000	16.7791165	THP-1-del-cIDR-Batch1.GSE149420.Homo_Sapiens.H3K4me3.b1	179324550	MFN1	ENSG00000171109
chr3	179575000	179580000	chr3	179600000	179605000	6.496920149	THP-1-del-cIDR-Batch1.GSE149420.Homo_Sapiens.H3K4me3.b1	179575971	MRPL47	ENSG00000136522
chr3	179575000	179580000	chr3	179600000	179605000	6.496920149	THP-1-del-cIDR-Batch1.GSE149420.Homo_Sapiens.H3K4me3.b1	179575971	MRPL47	ENSG00000136522
chr3	179575000	179580000	chr3	179600000	179605000	6.496920149	THP-1-del-cIDR-Batch1.GSE149420.Homo_Sapiens.H3K4me3.b1	179576564	MRPL47	ENSG00000136522
chr3	179575000	179580000	chr3	179600000	179605000	6.496920149	THP-1-del-cIDR-Batch1.GSE149420.Homo_Sapiens.H3K4me3.b1	179576564	MRPL47	ENSG00000136522
chr3	179575000	179580000	chr3	179600000	179605000	6.496920149	THP-1-del-cIDR-Batch1.GSE149420.Homo_Sapiens.H3K4me3.b1	179577057	MRPL47	ENSG00000136522
chr3	179575000	179580000	chr3	179600000	179605000	6.496920149	THP-1-del-cIDR-Batch1.GSE149420.Homo_Sapiens.H3K4me3.b1	179577057	MRPL47	ENSG00000136522
chr3	179575000	179580000	chr3	179600000	179605000	6.496920149	THP-1-del-cIDR-Batch1.GSE149420.Homo_Sapiens.H3K4me3.b1	179577627	MRPL47	ENSG00000136522
chr3	179575000	179580000	chr3	179600000	179605000	6.496920149	THP-1-del-cIDR-Batch1.GSE149420.Homo_Sapiens.H3K4me3.b1	179577627	MRPL47	ENSG00000136522
chr3	179575000	179580000	chr3	179600000	179605000	6.496920149	THP-1-del-cIDR-Batch1.GSE149420.Homo_Sapiens.H3K4me3.b1	179579923	MRPL47	ENSG00000136522
chr3	179575000	179580000	chr3	179600000	179605000	6.496920149	THP-1-del-cIDR-Batch1.GSE149420.Homo_Sapiens.H3K4me3.b1	179579923	MRPL47	ENSG00000136522
chr3	179600000	179605000	chr3	179630000	179635000	5.223766238	THP-1-del-cIDR-Batch1.GSE149420.Homo_Sapiens.H3K4me3.b1	179630016	MRPL47	ENSG00000136522
chr3	179600000	179605000	chr3	179630000	179635000	5.223766238	THP-1-del-cIDR-Batch1.GSE149420.Homo_Sapiens.H3K4me3.b1	179630016	MRPL47	ENSG00000136522
chr3	179600000	179605000	chr3	179630000	179635000	5.223766238	THP-1-del-cIDR-Batch1.GSE149420.Homo_Sapiens.H3K4me3.b1	179630103	MRPL47	ENSG00000136522
chr3	179600000	179605000	chr3	179630000	179635000	5.223766238	THP-1-del-cIDR-Batch1.GSE149420.Homo_Sapiens.H3K4me3.b1	179630103	MRPL47	ENSG00000136522
chr3	179600000	179605000	chr3	179630000	179635000	5.223766238	THP-1-del-cIDR-Batch1.GSE149420.Homo_Sapiens.H3K4me3.b1	179630941	MRPL47	ENSG00000136522
chr3	179600000	179605000	chr3	179630000	179635000	5.223766238	THP-1-del-cIDR-Batch1.GSE149420.Homo_Sapiens.H3K4me3.b1	179630941	MRPL47	ENSG00000136522
chr3	179600000	179605000	chr3	179630000	179635000	5.223766238	THP-1-del-cIDR-Batch1.GSE149420.Homo_Sapiens.H3K4me3.b1	179631350	MRPL47	ENSG00000136522
chr3	179600000	179605000	chr3	179630000	179635000	5.223766238	THP-1-del-cIDR-Batch1.GSE149420.Homo_Sapiens.H3K4me3.b1	179631350	MRPL47	ENSG00000136522
chr3	179600000	179605000	chr3	179630000	179635000	5.223766238	THP-1-del-cIDR-Batch1.GSE149420.Homo_Sapiens.H3K4me3.b1	179633088	MRPL47	ENSG00000136522
chr3	180245000	180250000	chr3	180600000	180605000	10.27252845	THP-1-del-cIDR-Batch1.GSE149420.Homo_Sapiens.H3K4me3.b1	180247891	TTC14	ENSG00000163728
chr3	180570000	180575000	chr3	180600000	180605000	5.605374987	THP-1-del-cIDR-Batch1.GSE149420.Homo_Sapiens.H3K4me3.b1	180573249	TTC14	ENSG00000163728
chr3	182790000	182795000	chr3	182810000	182815000	13.42083602	THP-1-del-cIDR-Batch1.GSE149420.Homo_Sapiens.H3K4me3.b1	182813808	ATP11B	ENSG00000058063
chr3	182790000	182795000	chr3	182825000	182830000	17.38961374	THP-1-del-cIDR-Batch1.GSE149420.Homo_Sapiens.H3K4me3.b1	182828909	ATP11B	ENSG00000058063
chr3	182790000	182795000	chr3	182825000	182830000	17.38961374	THP-1-del-cIDR-Batch1.GSE149420.Homo_Sapiens.H3K4me3.b1	182828909	ATP11B	ENSG00000058063
chr3	183210000	183215000	chr3	183250000	183255000	20.09130308	THP-1-del-cIDR-Batch1.GSE149420.Homo_Sapiens.H3K4me3.b1	183212683	B3GNT5	ENSG00000176597
chr3	183210000	183215000	chr3	183250000	183255000	20.09130308	THP-1-del-cIDR-Batch1.GSE149420.Homo_Sapiens.H3K4me3.b1	183212683	B3GNT5	ENSG00000176597
chr3	184135000	184140000	chr3	184155000	184160000	5.019983463	THP-1-del-cIDR-Batch1.GSE149420.Homo_Sapiens.H3K4me3.b1	184158034	EIF2B5	ENSG00000145191
chr3	184135000	184140000	chr3	184155000	184160000	5.019983463	THP-1-del-cIDR-Batch1.GSE149420.Homo_Sapiens.H3K4me3.b1	184158779	EIF2B5	ENSG00000145191
chr3	184135000	184140000	chr3	184155000	184160000	5.019983463	THP-1-del-cIDR-Batch1.GSE149420.Homo_Sapiens.H3K4me3.b1	184158779	EIF2B5	ENSG00000145191
chr3	184135000	184140000	chr3	184175000	184180000	4.888474639	THP-1-del-cIDR-Batch1.GSE149420.Homo_Sapiens.H3K4me3.b1	184179662	EIF2B5	ENSG00000145191
chr3	184135000	184140000	chr3	184185000	184190000	31.44773394	THP-1-del-cIDR-Batch1.GSE149420.Homo_Sapiens.H3K4me3.b1	184187315	EIF2B5	ENSG00000145191
chr3	184635000	184640000	chr3	184710000	184715000	5.673961134	THP-1-del-cIDR-Batch1.GSE149420.Homo_Sapiens.H3K4me3.b1	184635550	MAGEF1	ENSG00000177383
chr3	184635000	184640000	chr3	184710000	184715000	5.673961134	THP-1-del-cIDR-Batch1.GSE149420.Homo_Sapiens.H3K4me3.b1	184636051	MAGEF1	ENSG00000177383
chr3	184635000	184640000	chr3	184710000	184715000	5.673961134	THP-1-del-cIDR-Batch1.GSE149420.Homo_Sapiens.H3K4me3.b1	184637317	MAGEF1	ENSG00000177383
chr3	184635000	184640000	chr3	184710000	184715000	5.673961134	THP-1-del-cIDR-Batch1.GSE149420.Homo_Sapiens.H3K4me3.b1	184637335	MAGEF1	ENSG00000177383
chr3	184635000	184640000	chr3	184710000	184715000	5.673961134	THP-1-del-cIDR-Batch1.GSE149420.Homo_Sapiens.H3K4me3.b1	184637900	MAGEF1	ENSG00000177383
chr3	184635000	184640000	chr3	184710000	184715000	5.673961134	THP-1-del-cIDR-Batch1.GSE149420.Homo_Sapiens.H3K4me3.b1	184638534	MAGEF1	ENSG00000177383
chr3	184635000	184640000	chr3	184710000	184715000	5.673961134	THP-1-del-cIDR-Batch1.GSE149420.Homo_Sapiens.H3K4me3.b1	184638534	MAGEF1	ENSG00000177383
chr3	184635000	184640000	chr3	184710000	184715000	5.673961134	THP-1-del-cIDR-Batch1.GSE149420.Homo_Sapiens.H3K4me3.b1	184638567	MAGEF1	ENSG00000177383
chr3	185250000	185255000	chr3	185280000	185285000	9.901996323	THP-1-del-cIDR-Batch1.GSE149420.Homo_Sapiens.H3K4me3.b1	185253772	MAP3K13	ENSG00000073803
chr3	185280000	185285000	chr3	185300000	185305000	9.707811588	THP-1-del-cIDR-Batch1.GSE149420.Homo_Sapiens.H3K4me3.b1	185301107	MAP3K13	ENSG00000073803
chr3	185280000	185285000	chr3	185300000	185305000	9.707811588	THP-1-del-cIDR-Batch1.GSE149420.Homo_Sapiens.H3K4me3.b1	185301107	MAP3K13	ENSG00000073803
chr3	185280000	185285000	chr3	185300000	185305000	9.707811588	THP-1-del-cIDR-Batch1.GSE149420.Homo_Sapiens.H3K4me3.b1	185301107	MAP3K13	ENSG00000073803
chr3	185280000	185285000	chr3	185300000	185305000	9.707811588	THP-1-del-cIDR-Batch1.GSE149420.Homo_Sapiens.H3K4me3.b1	185301107	MAP3K13	ENSG00000073803
chr3	185280000	185285000	chr3	185300000	185305000	9.707811588	THP-1-del-cIDR-Batch1.GSE149420.Homo_Sapiens.H3K4me3.b1	185301107	MAP3K13	ENSG00000073803
chr3	185280000	185285000	chr3	185300000	185305000	9.707811588	THP-1-del-cIDR-Batch1.GSE149420.Homo_Sapiens.H3K4me3.b1	185301107	MAP3K13	ENSG00000073803
chr3	185280000	185285000	chr3	185300000	185305000	9.707811588	THP-1-del-cIDR-Batch1.GSE149420.Homo_Sapiens.H3K4me3.b1	185301107	EHHADH	ENSG00000113790
chr3	185280000	185285000	chr3	185300000	185305000	9.707811588	THP-1-del-cIDR-Batch1.GSE149420.Homo_Sapiens.H3K4me3.b1	185301107	EHHADH	ENSG00000113790
chr3	185280000	185285000	chr3	185300000	185305000	9.707811588	THP-1-del-cIDR-Batch1.GSE149420.Homo_Sapiens.H3K4me3.b1	185301352	MAP3K13	ENSG00000073803
chr3	185280000	185285000	chr3	185300000	185305000	9.707811588	THP-1-del-cIDR-Batch1.GSE149420.Homo_Sapiens.H3K4me3.b1	185302430	MAP3K13	ENSG00000073803
chr3	185280000	185285000	chr3	185300000	185305000	9.707811588	THP-1-del-cIDR-Batch1.GSE149420.Homo_Sapiens.H3K4me3.b1	185302430	MAP3K13	ENSG00000073803
chr3	185280000	185285000	chr3	185300000	185305000	9.707811588	THP-1-del-cIDR-Batch1.GSE149420.Homo_Sapiens.H3K4me3.b1	185302430	EHHADH	ENSG00000113790
chr3	185280000	185285000	chr3	185300000	185305000	9.707811588	THP-1-del-cIDR-Batch1.GSE149420.Homo_Sapiens.H3K4me3.b1	185303326	MAP3K13	ENSG00000073803
chr3	185280000	185285000	chr3	185300000	185305000	9.707811588	THP-1-del-cIDR-Batch1.GSE149420.Homo_Sapiens.H3K4me3.b1	185303428	MAP3K13	ENSG00000073803
chr3	185280000	185285000	chr3	185300000	185305000	9.707811588	THP-1-del-cIDR-Batch1.GSE149420.Homo_Sapiens.H3K4me3.b1	185303532	MAP3K13	ENSG00000073803
chr3	185280000	185285000	chr3	185300000	185305000	9.707811588	THP-1-del-cIDR-Batch1.GSE149420.Homo_Sapiens.H3K4me3.b1	185303532	MAP3K13	ENSG00000073803
chr3	185280000	185285000	chr3	185300000	185305000	9.707811588	THP-1-del-cIDR-Batch1.GSE149420.Homo_Sapiens.H3K4me3.b1	185303758	MAP3K13	ENSG00000073803
chr3	185280000	185285000	chr3	185300000	185305000	9.707811588	THP-1-del-cIDR-Batch1.GSE149420.Homo_Sapiens.H3K4me3.b1	185303758	MAP3K13	ENSG00000073803
chr3	185280000	185285000	chr3	185300000	185305000	9.707811588	THP-1-del-cIDR-Batch1.GSE149420.Homo_Sapiens.H3K4me3.b1	185303758	MAP3K13	ENSG00000073803
chr3	185280000	185285000	chr3	185300000	185305000	9.707811588	THP-1-del-cIDR-Batch1.GSE149420.Homo_Sapiens.H3K4me3.b1	185303758	EHHADH	ENSG00000113790
chr3	185280000	185285000	chr3	185300000	185305000	9.707811588	THP-1-del-cIDR-Batch1.GSE149420.Homo_Sapiens.H3K4me3.b1	185303782	MAP3K13	ENSG00000073803
chr3	185280000	185285000	chr3	185300000	185305000	9.707811588	THP-1-del-cIDR-Batch1.GSE149420.Homo_Sapiens.H3K4me3.b1	185303782	MAP3K13	ENSG00000073803
chr3	185280000	185285000	chr3	185300000	185305000	9.707811588	THP-1-del-cIDR-Batch1.GSE149420.Homo_Sapiens.H3K4me3.b1	185303782	EHHADH	ENSG00000113790
chr3	185280000	185285000	chr3	185300000	185305000	9.707811588	THP-1-del-cIDR-Batch1.GSE149420.Homo_Sapiens.H3K4me3.b1	185303792	MAP3K13	ENSG00000073803
chr3	185280000	185285000	chr3	185300000	185305000	9.707811588	THP-1-del-cIDR-Batch1.GSE149420.Homo_Sapiens.H3K4me3.b1	185303792	MAP3K13	ENSG00000073803
chr3	185280000	185285000	chr3	185300000	185305000	9.707811588	THP-1-del-cIDR-Batch1.GSE149420.Homo_Sapiens.H3K4me3.b1	185304793	MAP3K13	ENSG00000073803
chr3	185280000	185285000	chr3	185300000	185305000	9.707811588	THP-1-del-cIDR-Batch1.GSE149420.Homo_Sapiens.H3K4me3.b1	185304793	MAP3K13	ENSG00000073803
chr3	185280000	185285000	chr3	185300000	185305000	9.707811588	THP-1-del-cIDR-Batch1.GSE149420.Homo_Sapiens.H3K4me3.b1	185304793	MAP3K13	ENSG00000073803
chr3	185280000	185285000	chr3	185300000	185305000	9.707811588	THP-1-del-cIDR-Batch1.GSE149420.Homo_Sapiens.H3K4me3.b1	185304793	EHHADH	ENSG00000113790
chr3	185280000	185285000	chr3	185300000	185305000	9.707811588	THP-1-del-cIDR-Batch1.GSE149420.Homo_Sapiens.H3K4me3.b1	185304847	MAP3K13	ENSG00000073803
chr3	185280000	185285000	chr3	185300000	185305000	9.707811588	THP-1-del-cIDR-Batch1.GSE149420.Homo_Sapiens.H3K4me3.b1	185304847	MAP3K13	ENSG00000073803
chr3	185280000	185285000	chr3	185300000	185305000	9.707811588	THP-1-del-cIDR-Batch1.GSE149420.Homo_Sapiens.H3K4me3.b1	185304847	MAP3K13	ENSG00000073803
chr3	185280000	185285000	chr3	185300000	185305000	9.707811588	THP-1-del-cIDR-Batch1.GSE149420.Homo_Sapiens.H3K4me3.b1	185304847	EHHADH	ENSG00000113790
chr3	185280000	185285000	chr3	185300000	185305000	9.707811588	THP-1-del-cIDR-Batch1.GSE149420.Homo_Sapiens.H3K4me3.b1	185304879	MAP3K13	ENSG00000073803
chr3	185280000	185285000	chr3	185300000	185305000	9.707811588	THP-1-del-cIDR-Batch1.GSE149420.Homo_Sapiens.H3K4me3.b1	185304879	MAP3K13	ENSG00000073803
chr3	185280000	185285000	chr3	185300000	185305000	9.707811588	THP-1-del-cIDR-Batch1.GSE149420.Homo_Sapiens.H3K4me3.b1	185304879	EHHADH	ENSG00000113790
chr3	185280000	185285000	chr3	185300000	185305000	9.707811588	THP-1-del-cIDR-Batch1.GSE149420.Homo_Sapiens.H3K4me3.b1	185304931	MAP3K13	ENSG00000073803
chr3	185280000	185285000	chr3	185300000	185305000	9.707811588	THP-1-del-cIDR-Batch1.GSE149420.Homo_Sapiens.H3K4me3.b1	185304931	MAP3K13	ENSG00000073803
chr3	185280000	185285000	chr3	185300000	185305000	9.707811588	THP-1-del-cIDR-Batch1.GSE149420.Homo_Sapiens.H3K4me3.b1	185304931	MAP3K13	ENSG00000073803
chr3	185280000	185285000	chr3	185300000	185305000	9.707811588	THP-1-del-cIDR-Batch1.GSE149420.Homo_Sapiens.H3K4me3.b1	185304931	EHHADH	ENSG00000113790
chr3	185280000	185285000	chr3	185330000	185335000	7.195434376	THP-1-del-cIDR-Batch1.GSE149420.Homo_Sapiens.H3K4me3.b1	185330266	MAP3K13	ENSG00000073803
chr3	185280000	185285000	chr3	185330000	185335000	7.195434376	THP-1-del-cIDR-Batch1.GSE149420.Homo_Sapiens.H3K4me3.b1	185330352	MAP3K13	ENSG00000073803
chr3	185280000	185285000	chr3	185330000	185335000	7.195434376	THP-1-del-cIDR-Batch1.GSE149420.Homo_Sapiens.H3K4me3.b1	185330794	MAP3K13	ENSG00000073803
chr3	185280000	185285000	chr3	185330000	185335000	7.195434376	THP-1-del-cIDR-Batch1.GSE149420.Homo_Sapiens.H3K4me3.b1	185330953	MAP3K13	ENSG00000073803
chr3	185280000	185285000	chr3	185330000	185335000	7.195434376	THP-1-del-cIDR-Batch1.GSE149420.Homo_Sapiens.H3K4me3.b1	185331086	MAP3K13	ENSG00000073803
chr3	185280000	185285000	chr3	185330000	185335000	7.195434376	THP-1-del-cIDR-Batch1.GSE149420.Homo_Sapiens.H3K4me3.b1	185331091	MAP3K13	ENSG00000073803
chr3	185280000	185285000	chr3	185330000	185335000	7.195434376	THP-1-del-cIDR-Batch1.GSE149420.Homo_Sapiens.H3K4me3.b1	185331184	MAP3K13	ENSG00000073803
chr3	185280000	185285000	chr3	185330000	185335000	7.195434376	THP-1-del-cIDR-Batch1.GSE149420.Homo_Sapiens.H3K4me3.b1	185331217	MAP3K13	ENSG00000073803
chr3	185280000	185285000	chr3	185330000	185335000	7.195434376	THP-1-del-cIDR-Batch1.GSE149420.Homo_Sapiens.H3K4me3.b1	185331346	MAP3K13	ENSG00000073803
chr3	185280000	185285000	chr3	185330000	185335000	7.195434376	THP-1-del-cIDR-Batch1.GSE149420.Homo_Sapiens.H3K4me3.b1	185331510	MAP3K13	ENSG00000073803
chr3	185280000	185285000	chr3	185330000	185335000	7.195434376	THP-1-del-cIDR-Batch1.GSE149420.Homo_Sapiens.H3K4me3.b1	185332226	MAP3K13	ENSG00000073803
chr3	185280000	185285000	chr3	185330000	185335000	7.195434376	THP-1-del-cIDR-Batch1.GSE149420.Homo_Sapiens.H3K4me3.b1	185332226	MAP3K13	ENSG00000073803
chr3	185280000	185285000	chr3	185330000	185335000	7.195434376	THP-1-del-cIDR-Batch1.GSE149420.Homo_Sapiens.H3K4me3.b1	185332226	MAP3K13	ENSG00000073803
chr3	185280000	185285000	chr3	185330000	185335000	7.195434376	THP-1-del-cIDR-Batch1.GSE149420.Homo_Sapiens.H3K4me3.b1	185333702	MAP3K13	ENSG00000073803
chr3	185280000	185285000	chr3	185330000	185335000	7.195434376	THP-1-del-cIDR-Batch1.GSE149420.Homo_Sapiens.H3K4me3.b1	185333733	MAP3K13	ENSG00000073803
chr3	185280000	185285000	chr3	185330000	185335000	7.195434376	THP-1-del-cIDR-Batch1.GSE149420.Homo_Sapiens.H3K4me3.b1	185334108	MAP3K13	ENSG00000073803
chr3	185280000	185285000	chr3	185330000	185335000	7.195434376	THP-1-del-cIDR-Batch1.GSE149420.Homo_Sapiens.H3K4me3.b1	185334265	MAP3K13	ENSG00000073803
chr3	185280000	185285000	chr3	185330000	185335000	7.195434376	THP-1-del-cIDR-Batch1.GSE149420.Homo_Sapiens.H3K4me3.b1	185334797	MAP3K13	ENSG00000073803
chr3	185280000	185285000	chr3	185330000	185335000	7.195434376	THP-1-del-cIDR-Batch1.GSE149420.Homo_Sapiens.H3K4me3.b1	185334985	MAP3K13	ENSG00000073803
chr3	186780000	186785000	chr3	186805000	186810000	26.78395185	THP-1-del-cIDR-Batch1.GSE149420.Homo_Sapiens.H3K4me3.b1	186780747	RFC4	ENSG00000163918
chr3	186780000	186785000	chr3	186805000	186810000	26.78395185	THP-1-del-cIDR-Batch1.GSE149420.Homo_Sapiens.H3K4me3.b1	186782317	RFC4	ENSG00000163918
chr3	186780000	186785000	chr3	186805000	186810000	26.78395185	THP-1-del-cIDR-Batch1.GSE149420.Homo_Sapiens.H3K4me3.b1	186782317	RFC4	ENSG00000163918
chr3	196315000	196320000	chr3	196335000	196340000	8.754760634	THP-1-del-cIDR-Batch1.GSE149420.Homo_Sapiens.H3K4me3.b1	196335569	TM4SF19-AS1	ENSG00000235897
chr3	196315000	196320000	chr3	196335000	196340000	8.754760634	THP-1-del-cIDR-Batch1.GSE149420.Homo_Sapiens.H3K4me3.b1	196335911	TM4SF19-AS1	ENSG00000235897
chr3	196315000	196320000	chr3	196415000	196420000	7.87843449	THP-1-del-cIDR-Batch1.GSE149420.Homo_Sapiens.H3K4me3.b1	196419321	TM4SF19-AS1	ENSG00000235897
chr3	196340000	196345000	chr3	196430000	196435000	20.49785183	THP-1-del-cIDR-Batch1.GSE149420.Homo_Sapiens.H3K4me3.b1	196340854	UBXN7	ENSG00000163960
chr3	196410000	196415000	chr3	196430000	196435000	7.163954947	THP-1-del-cIDR-Batch1.GSE149420.Homo_Sapiens.H3K4me3.b1	196413108	UBXN7	ENSG00000163960
chr3	196410000	196415000	chr3	196430000	196435000	7.163954947	THP-1-del-cIDR-Batch1.GSE149420.Homo_Sapiens.H3K4me3.b1	196414790	UBXN7	ENSG00000163960
chr3	196610000	196615000	chr3	196635000	196640000	14.79572364	THP-1-del-cIDR-Batch1.GSE149420.Homo_Sapiens.H3K4me3.b1	196610688	NRROS	ENSG00000174004
chr3	196610000	196615000	chr3	196635000	196640000	14.79572364	THP-1-del-cIDR-Batch1.GSE149420.Homo_Sapiens.H3K4me3.b1	196610975	NRROS	ENSG00000174004
chr3	196610000	196615000	chr3	196635000	196640000	14.79572364	THP-1-del-cIDR-Batch1.GSE149420.Homo_Sapiens.H3K4me3.b1	196611267	NRROS	ENSG00000174004
chr3	196610000	196615000	chr3	196635000	196640000	14.79572364	THP-1-del-cIDR-Batch1.GSE149420.Homo_Sapiens.H3K4me3.b1	196613650	NRROS	ENSG00000174004
chr3	196610000	196615000	chr3	196635000	196640000	14.79572364	THP-1-del-cIDR-Batch1.GSE149420.Homo_Sapiens.H3K4me3.b1	196614308	NRROS	ENSG00000174004
chr3	196635000	196640000	chr3	196685000	196690000	42.50474933	THP-1-del-cIDR-Batch1.GSE149420.Homo_Sapiens.H3K4me3.b1	196688484	PIGX	ENSG00000163964
chr3	196865000	196870000	chr3	196940000	196945000	28.6740095	THP-1-del-cIDR-Batch1.GSE149420.Homo_Sapiens.H3K4me3.b1	196940372	SENP5	ENSG00000119231
chr3	196865000	196870000	chr3	196940000	196945000	28.6740095	THP-1-del-cIDR-Batch1.GSE149420.Homo_Sapiens.H3K4me3.b1	196940372	SENP5	ENSG00000119231
chr3	196865000	196870000	chr3	196940000	196945000	28.6740095	THP-1-del-cIDR-Batch1.GSE149420.Homo_Sapiens.H3K4me3.b1	196941488	SENP5	ENSG00000119231
chr3	196865000	196870000	chr3	196940000	196945000	28.6740095	THP-1-del-cIDR-Batch1.GSE149420.Homo_Sapiens.H3K4me3.b1	196943041	SENP5	ENSG00000119231
chr3	196865000	196870000	chr3	196940000	196945000	28.6740095	THP-1-del-cIDR-Batch1.GSE149420.Homo_Sapiens.H3K4me3.b1	196943221	SENP5	ENSG00000119231
chr3	196865000	196870000	chr3	196940000	196945000	28.6740095	THP-1-del-cIDR-Batch1.GSE149420.Homo_Sapiens.H3K4me3.b1	196943223	SENP5	ENSG00000119231
chr3	196865000	196870000	chr3	196940000	196945000	28.6740095	THP-1-del-cIDR-Batch1.GSE149420.Homo_Sapiens.H3K4me3.b1	196944013	SENP5	ENSG00000119231
chr3	196865000	196870000	chr3	196940000	196945000	28.6740095	THP-1-del-cIDR-Batch1.GSE149420.Homo_Sapiens.H3K4me3.b1	196944013	SENP5	ENSG00000119231
chr3	196880000	196885000	chr3	196940000	196945000	6.5033345	THP-1-del-cIDR-Batch1.GSE149420.Homo_Sapiens.H3K4me3.b1	196880638	NCBP2	ENSG00000114503
chr3	196880000	196885000	chr3	196940000	196945000	6.5033345	THP-1-del-cIDR-Batch1.GSE149420.Homo_Sapiens.H3K4me3.b1	196880638	NCBP2	ENSG00000114503
chr4	335000	340000	chr4	470000	475000	43.40427009	THP-1-del-cIDR-Batch1.GSE149420.Homo_Sapiens.H3K4me3.b1	470639	ZNF141	ENSG00000131127
chr4	475000	480000	chr4	495000	500000	40.46996913	THP-1-del-cIDR-Batch1.GSE149420.Homo_Sapiens.H3K4me3.b1	475337	ZNF721	ENSG00000182903
chr4	475000	480000	chr4	495000	500000	40.46996913	THP-1-del-cIDR-Batch1.GSE149420.Homo_Sapiens.H3K4me3.b1	475337	ZNF721	ENSG00000182903
chr4	705000	710000	chr4	725000	730000	22.91556705	THP-1-del-cIDR-Batch1.GSE149420.Homo_Sapiens.H3K4me3.b1	726517	PCGF3	ENSG00000185619
chr4	705000	710000	chr4	725000	730000	22.91556705	THP-1-del-cIDR-Batch1.GSE149420.Homo_Sapiens.H3K4me3.b1	726517	PCGF3	ENSG00000185619
chr4	705000	710000	chr4	725000	730000	22.91556705	THP-1-del-cIDR-Batch1.GSE149420.Homo_Sapiens.H3K4me3.b1	726892	PCGF3	ENSG00000185619
chr4	705000	710000	chr4	725000	730000	22.91556705	THP-1-del-cIDR-Batch1.GSE149420.Homo_Sapiens.H3K4me3.b1	727096	PCGF3	ENSG00000185619
chr4	705000	710000	chr4	725000	730000	22.91556705	THP-1-del-cIDR-Batch1.GSE149420.Homo_Sapiens.H3K4me3.b1	727096	PCGF3	ENSG00000185619
chr4	705000	710000	chr4	725000	730000	22.91556705	THP-1-del-cIDR-Batch1.GSE149420.Homo_Sapiens.H3K4me3.b1	727551	PCGF3	ENSG00000185619
chr4	705000	710000	chr4	725000	730000	22.91556705	THP-1-del-cIDR-Batch1.GSE149420.Homo_Sapiens.H3K4me3.b1	727551	PCGF3	ENSG00000185619
chr4	705000	710000	chr4	725000	730000	22.91556705	THP-1-del-cIDR-Batch1.GSE149420.Homo_Sapiens.H3K4me3.b1	728517	PCGF3	ENSG00000185619
chr4	705000	710000	chr4	725000	730000	22.91556705	THP-1-del-cIDR-Batch1.GSE149420.Homo_Sapiens.H3K4me3.b1	728517	PCGF3	ENSG00000185619
chr4	1245000	1250000	chr4	1265000	1270000	5.875443626	THP-1-del-cIDR-Batch1.GSE149420.Homo_Sapiens.H3K4me3.b1	1269078	CTBP1-DT	ENSG00000196810
chr4	1680000	1685000	chr4	1720000	1725000	16.8488211	THP-1-del-cIDR-Batch1.GSE149420.Homo_Sapiens.H3K4me3.b1	1721378	FAM53A	ENSG00000174137
chr4	1680000	1685000	chr4	1720000	1725000	16.8488211	THP-1-del-cIDR-Batch1.GSE149420.Homo_Sapiens.H3K4me3.b1	1721378	FAM53A	ENSG00000174137
chr4	1700000	1705000	chr4	1720000	1725000	14.73981405	THP-1-del-cIDR-Batch1.GSE149420.Homo_Sapiens.H3K4me3.b1	1704926	TMEM129	ENSG00000168936
chr4	1700000	1705000	chr4	1720000	1725000	14.73981405	THP-1-del-cIDR-Batch1.GSE149420.Homo_Sapiens.H3K4me3.b1	1704926	TMEM129	ENSG00000168936
chr4	1700000	1705000	chr4	1720000	1725000	14.73981405	THP-1-del-cIDR-Batch1.GSE149420.Homo_Sapiens.H3K4me3.b1	1704926	TMEM129	ENSG00000168936
chr4	1700000	1705000	chr4	1720000	1725000	14.73981405	THP-1-del-cIDR-Batch1.GSE149420.Homo_Sapiens.H3K4me3.b1	1704926	TMEM129	ENSG00000168936
chr4	2835000	2840000	chr4	2930000	2935000	6.274923021	THP-1-del-cIDR-Batch1.GSE149420.Homo_Sapiens.H3K4me3.b1	2839910	NOP14-AS1	ENSG00000249673
chr4	2840000	2845000	chr4	2865000	2870000	10.2006138	THP-1-del-cIDR-Batch1.GSE149420.Homo_Sapiens.H3K4me3.b1	2866787	ADD1	ENSG00000087274
chr4	2840000	2845000	chr4	2865000	2870000	10.2006138	THP-1-del-cIDR-Batch1.GSE149420.Homo_Sapiens.H3K4me3.b1	2866787	ADD1	ENSG00000087274
chr4	2840000	2845000	chr4	2865000	2870000	10.2006138	THP-1-del-cIDR-Batch1.GSE149420.Homo_Sapiens.H3K4me3.b1	2868088	ADD1	ENSG00000087274
chr4	2840000	2845000	chr4	2865000	2870000	10.2006138	THP-1-del-cIDR-Batch1.GSE149420.Homo_Sapiens.H3K4me3.b1	2868088	ADD1	ENSG00000087274
chr4	2840000	2845000	chr4	2865000	2870000	10.2006138	THP-1-del-cIDR-Batch1.GSE149420.Homo_Sapiens.H3K4me3.b1	2869018	ADD1	ENSG00000087274
chr4	2840000	2845000	chr4	2865000	2870000	10.2006138	THP-1-del-cIDR-Batch1.GSE149420.Homo_Sapiens.H3K4me3.b1	2869018	ADD1	ENSG00000087274
chr4	2840000	2845000	chr4	2890000	2895000	17.32818831	THP-1-del-cIDR-Batch1.GSE149420.Homo_Sapiens.H3K4me3.b1	2892851	ADD1	ENSG00000087274
chr4	2840000	2845000	chr4	2930000	2935000	63.65415783	THP-1-del-cIDR-Batch1.GSE149420.Homo_Sapiens.H3K4me3.b1	2843547	MFSD10	ENSG00000109736
chr4	2840000	2845000	chr4	2930000	2935000	63.65415783	THP-1-del-cIDR-Batch1.GSE149420.Homo_Sapiens.H3K4me3.b1	2934281	ADD1	ENSG00000087274
chr4	2845000	2850000	chr4	2930000	2935000	8.509250502	THP-1-del-cIDR-Batch1.GSE149420.Homo_Sapiens.H3K4me3.b1	2845081	MFSD10	ENSG00000109736
chr4	2845000	2850000	chr4	2930000	2935000	8.509250502	THP-1-del-cIDR-Batch1.GSE149420.Homo_Sapiens.H3K4me3.b1	2845081	MFSD10	ENSG00000109736
chr4	2845000	2850000	chr4	2930000	2935000	8.509250502	THP-1-del-cIDR-Batch1.GSE149420.Homo_Sapiens.H3K4me3.b1	2845081	MFSD10	ENSG00000109736
chr4	2845000	2850000	chr4	2930000	2935000	8.509250502	THP-1-del-cIDR-Batch1.GSE149420.Homo_Sapiens.H3K4me3.b1	2846816	MFSD10	ENSG00000109736
chr4	2845000	2850000	chr4	2930000	2935000	8.509250502	THP-1-del-cIDR-Batch1.GSE149420.Homo_Sapiens.H3K4me3.b1	2847441	NOP14-AS1	ENSG00000249673
chr4	2855000	2860000	chr4	2930000	2935000	12.43042351	THP-1-del-cIDR-Batch1.GSE149420.Homo_Sapiens.H3K4me3.b1	2859923	MFSD10	ENSG00000109736
chr4	8415000	8420000	chr4	8440000	8445000	8.022795274	THP-1-del-cIDR-Batch1.GSE149420.Homo_Sapiens.H3K4me3.b1	8415417	ACOX3	ENSG00000087008
chr4	8415000	8420000	chr4	8440000	8445000	8.022795274	THP-1-del-cIDR-Batch1.GSE149420.Homo_Sapiens.H3K4me3.b1	8417006	ACOX3	ENSG00000087008
chr4	14855000	14860000	chr4	15000000	15005000	63.2948022	THP-1-del-cIDR-Batch1.GSE149420.Homo_Sapiens.H3K4me3.b1	14856717	CPEB2	ENSG00000137449
chr4	15000000	15005000	chr4	15045000	15050000	13.21037029	THP-1-del-cIDR-Batch1.GSE149420.Homo_Sapiens.H3K4me3.b1	15049447	CPEB2	ENSG00000137449
chr4	15650000	15655000	chr4	15680000	15685000	19.67504858	THP-1-del-cIDR-Batch1.GSE149420.Homo_Sapiens.H3K4me3.b1	15652463	FBXL5	ENSG00000118564
chr4	15660000	15665000	chr4	15680000	15685000	33.08458729	THP-1-del-cIDR-Batch1.GSE149420.Homo_Sapiens.H3K4me3.b1	15660945	FBXL5	ENSG00000118564
chr4	15660000	15665000	chr4	15680000	15685000	33.08458729	THP-1-del-cIDR-Batch1.GSE149420.Homo_Sapiens.H3K4me3.b1	15661825	FBXL5	ENSG00000118564
chr4	15660000	15665000	chr4	15700000	15705000	4.625416763	THP-1-del-cIDR-Batch1.GSE149420.Homo_Sapiens.H3K4me3.b1	15660945	BST1	ENSG00000109743
chr4	15660000	15665000	chr4	15700000	15705000	4.625416763	THP-1-del-cIDR-Batch1.GSE149420.Homo_Sapiens.H3K4me3.b1	15661825	BST1	ENSG00000109743
chr4	15680000	15685000	chr4	15700000	15705000	14.12993707	THP-1-del-cIDR-Batch1.GSE149420.Homo_Sapiens.H3K4me3.b1	15700207	FAM200B	ENSG00000237765
chr4	15680000	15685000	chr4	15700000	15705000	14.12993707	THP-1-del-cIDR-Batch1.GSE149420.Homo_Sapiens.H3K4me3.b1	15704843	FAM200B	ENSG00000237765
chr4	17510000	17515000	chr4	17530000	17535000	6.760677806	THP-1-del-cIDR-Batch1.GSE149420.Homo_Sapiens.H3K4me3.b1	17530077	QDPR	ENSG00000151552
chr4	17575000	17580000	chr4	17610000	17615000	27.19063942	THP-1-del-cIDR-Batch1.GSE149420.Homo_Sapiens.H3K4me3.b1	17575405	MED28	ENSG00000118579
chr4	17575000	17580000	chr4	17610000	17615000	27.19063942	THP-1-del-cIDR-Batch1.GSE149420.Homo_Sapiens.H3K4me3.b1	17575405	AC006160.1	ENSG00000249502
chr4	17575000	17580000	chr4	17610000	17615000	27.19063942	THP-1-del-cIDR-Batch1.GSE149420.Homo_Sapiens.H3K4me3.b1	17575540	MED28	ENSG00000118579
chr4	17575000	17580000	chr4	17610000	17615000	27.19063942	THP-1-del-cIDR-Batch1.GSE149420.Homo_Sapiens.H3K4me3.b1	17575706	MED28	ENSG00000118579
chr4	17575000	17580000	chr4	17610000	17615000	27.19063942	THP-1-del-cIDR-Batch1.GSE149420.Homo_Sapiens.H3K4me3.b1	17575867	MED28	ENSG00000118579
chr4	17575000	17580000	chr4	17610000	17615000	27.19063942	THP-1-del-cIDR-Batch1.GSE149420.Homo_Sapiens.H3K4me3.b1	17576153	MED28	ENSG00000118579
chr4	17575000	17580000	chr4	17610000	17615000	27.19063942	THP-1-del-cIDR-Batch1.GSE149420.Homo_Sapiens.H3K4me3.b1	17576153	AC006160.1	ENSG00000249502
chr4	17575000	17580000	chr4	17610000	17615000	27.19063942	THP-1-del-cIDR-Batch1.GSE149420.Homo_Sapiens.H3K4me3.b1	17576456	MED28	ENSG00000118579
chr4	17575000	17580000	chr4	17610000	17615000	27.19063942	THP-1-del-cIDR-Batch1.GSE149420.Homo_Sapiens.H3K4me3.b1	17576630	MED28	ENSG00000118579
chr4	17575000	17580000	chr4	17610000	17615000	27.19063942	THP-1-del-cIDR-Batch1.GSE149420.Homo_Sapiens.H3K4me3.b1	17577268	MED28	ENSG00000118579
chr4	17575000	17580000	chr4	17610000	17615000	27.19063942	THP-1-del-cIDR-Batch1.GSE149420.Homo_Sapiens.H3K4me3.b1	17578055	MED28	ENSG00000118579
chr4	17575000	17580000	chr4	17610000	17615000	27.19063942	THP-1-del-cIDR-Batch1.GSE149420.Homo_Sapiens.H3K4me3.b1	17578055	AC006160.1	ENSG00000249502
chr4	17575000	17580000	chr4	17610000	17615000	27.19063942	THP-1-del-cIDR-Batch1.GSE149420.Homo_Sapiens.H3K4me3.b1	17578542	MED28	ENSG00000118579
chr4	17575000	17580000	chr4	17610000	17615000	27.19063942	THP-1-del-cIDR-Batch1.GSE149420.Homo_Sapiens.H3K4me3.b1	17578542	AC006160.1	ENSG00000249502
chr4	17575000	17580000	chr4	17610000	17615000	27.19063942	THP-1-del-cIDR-Batch1.GSE149420.Homo_Sapiens.H3K4me3.b1	17579332	MED28	ENSG00000118579
chr4	17575000	17580000	chr4	17610000	17615000	27.19063942	THP-1-del-cIDR-Batch1.GSE149420.Homo_Sapiens.H3K4me3.b1	17579332	AC006160.1	ENSG00000249502
chr4	17575000	17580000	chr4	17610000	17615000	27.19063942	THP-1-del-cIDR-Batch1.GSE149420.Homo_Sapiens.H3K4me3.b1	17579994	AC006160.1	ENSG00000249502
chr4	17575000	17580000	chr4	17610000	17615000	27.19063942	THP-1-del-cIDR-Batch1.GSE149420.Homo_Sapiens.H3K4me3.b1	17610914	LAP3	ENSG00000002549
chr4	17575000	17580000	chr4	17610000	17615000	27.19063942	THP-1-del-cIDR-Batch1.GSE149420.Homo_Sapiens.H3K4me3.b1	17610914	LAP3	ENSG00000002549
chr4	17575000	17580000	chr4	17610000	17615000	27.19063942	THP-1-del-cIDR-Batch1.GSE149420.Homo_Sapiens.H3K4me3.b1	17610914	LAP3	ENSG00000002549
chr4	17575000	17580000	chr4	17610000	17615000	27.19063942	THP-1-del-cIDR-Batch1.GSE149420.Homo_Sapiens.H3K4me3.b1	17611948	LAP3	ENSG00000002549
chr4	17575000	17580000	chr4	17610000	17615000	27.19063942	THP-1-del-cIDR-Batch1.GSE149420.Homo_Sapiens.H3K4me3.b1	17614119	LAP3	ENSG00000002549
chr4	17575000	17580000	chr4	17610000	17615000	27.19063942	THP-1-del-cIDR-Batch1.GSE149420.Homo_Sapiens.H3K4me3.b1	17614119	LAP3	ENSG00000002549
chr4	17575000	17580000	chr4	17610000	17615000	27.19063942	THP-1-del-cIDR-Batch1.GSE149420.Homo_Sapiens.H3K4me3.b1	17614331	LAP3	ENSG00000002549
chr4	17575000	17580000	chr4	17610000	17615000	27.19063942	THP-1-del-cIDR-Batch1.GSE149420.Homo_Sapiens.H3K4me3.b1	17614591	LAP3	ENSG00000002549
chr4	25310000	25315000	chr4	25375000	25380000	10.42196207	THP-1-del-cIDR-Batch1.GSE149420.Homo_Sapiens.H3K4me3.b1	25377097	ZCCHC4	ENSG00000168228
chr4	25860000	25865000	chr4	25910000	25915000	20.22672916	THP-1-del-cIDR-Batch1.GSE149420.Homo_Sapiens.H3K4me3.b1	25911960	SMIM20	ENSG00000250317
chr4	25860000	25865000	chr4	25910000	25915000	20.22672916	THP-1-del-cIDR-Batch1.GSE149420.Homo_Sapiens.H3K4me3.b1	25912588	SMIM20	ENSG00000250317
chr4	25860000	25865000	chr4	25910000	25915000	20.22672916	THP-1-del-cIDR-Batch1.GSE149420.Homo_Sapiens.H3K4me3.b1	25913675	SMIM20	ENSG00000250317
chr4	25860000	25865000	chr4	25910000	25915000	20.22672916	THP-1-del-cIDR-Batch1.GSE149420.Homo_Sapiens.H3K4me3.b1	25914204	SMIM20	ENSG00000250317
chr4	25860000	25865000	chr4	25910000	25915000	20.22672916	THP-1-del-cIDR-Batch1.GSE149420.Homo_Sapiens.H3K4me3.b1	25914236	SMIM20	ENSG00000250317
chr4	25860000	25865000	chr4	25910000	25915000	20.22672916	THP-1-del-cIDR-Batch1.GSE149420.Homo_Sapiens.H3K4me3.b1	25914760	SMIM20	ENSG00000250317
chr4	25860000	25865000	chr4	25910000	25915000	20.22672916	THP-1-del-cIDR-Batch1.GSE149420.Homo_Sapiens.H3K4me3.b1	25914835	SMIM20	ENSG00000250317
chr4	37805000	37810000	chr4	37825000	37830000	6.026824414	THP-1-del-cIDR-Batch1.GSE149420.Homo_Sapiens.H3K4me3.b1	37805899	PGM2	ENSG00000169299
chr4	37805000	37810000	chr4	37825000	37830000	6.026824414	THP-1-del-cIDR-Batch1.GSE149420.Homo_Sapiens.H3K4me3.b1	37805899	PGM2	ENSG00000169299
chr4	37805000	37810000	chr4	37825000	37830000	6.026824414	THP-1-del-cIDR-Batch1.GSE149420.Homo_Sapiens.H3K4me3.b1	37806059	PGM2	ENSG00000169299
chr4	37805000	37810000	chr4	37825000	37830000	6.026824414	THP-1-del-cIDR-Batch1.GSE149420.Homo_Sapiens.H3K4me3.b1	37808151	PGM2	ENSG00000169299
chr4	37890000	37895000	chr4	37975000	37980000	5.422842922	THP-1-del-cIDR-Batch1.GSE149420.Homo_Sapiens.H3K4me3.b1	37979583	TBC1D1	ENSG00000065882
chr4	38615000	38620000	chr4	38660000	38665000	14.13101977	THP-1-del-cIDR-Batch1.GSE149420.Homo_Sapiens.H3K4me3.b1	38615991	KLF3	ENSG00000109787
chr4	38780000	38785000	chr4	38855000	38860000	6.635426006	THP-1-del-cIDR-Batch1.GSE149420.Homo_Sapiens.H3K4me3.b1	38784381	TLR6	ENSG00000174130
chr4	38780000	38785000	chr4	38855000	38860000	6.635426006	THP-1-del-cIDR-Batch1.GSE149420.Homo_Sapiens.H3K4me3.b1	38784683	TLR6	ENSG00000174130
chr4	39525000	39530000	chr4	39635000	39640000	264.1518181	THP-1-del-cIDR-Batch1.GSE149420.Homo_Sapiens.H3K4me3.b1	39527132	SMIM14	ENSG00000163683
chr4	39525000	39530000	chr4	39635000	39640000	264.1518181	THP-1-del-cIDR-Batch1.GSE149420.Homo_Sapiens.H3K4me3.b1	39527526	SMIM14	ENSG00000163683
chr4	40055000	40060000	chr4	40075000	40080000	4.856395638	THP-1-del-cIDR-Batch1.GSE149420.Homo_Sapiens.H3K4me3.b1	40077427	N4BP2	ENSG00000078177
chr4	40600000	40605000	chr4	40630000	40635000	6.877691753	THP-1-del-cIDR-Batch1.GSE149420.Homo_Sapiens.H3K4me3.b1	40601804	RBM47	ENSG00000163694
chr4	40600000	40605000	chr4	40630000	40635000	6.877691753	THP-1-del-cIDR-Batch1.GSE149420.Homo_Sapiens.H3K4me3.b1	40602292	RBM47	ENSG00000163694
chr4	41935000	41940000	chr4	41990000	41995000	7.142023834	THP-1-del-cIDR-Batch1.GSE149420.Homo_Sapiens.H3K4me3.b1	41993271	TMEM33	ENSG00000109133
chr4	44675000	44680000	chr4	44725000	44730000	12.97789083	THP-1-del-cIDR-Batch1.GSE149420.Homo_Sapiens.H3K4me3.b1	44675661	GNPDA2	ENSG00000163281
chr4	44675000	44680000	chr4	44725000	44730000	12.97789083	THP-1-del-cIDR-Batch1.GSE149420.Homo_Sapiens.H3K4me3.b1	44675661	GNPDA2	ENSG00000163281
chr4	44675000	44680000	chr4	44725000	44730000	12.97789083	THP-1-del-cIDR-Batch1.GSE149420.Homo_Sapiens.H3K4me3.b1	44725580	GUF1	ENSG00000151806
chr4	44675000	44680000	chr4	44725000	44730000	12.97789083	THP-1-del-cIDR-Batch1.GSE149420.Homo_Sapiens.H3K4me3.b1	44725971	GUF1	ENSG00000151806
chr4	44675000	44680000	chr4	44725000	44730000	12.97789083	THP-1-del-cIDR-Batch1.GSE149420.Homo_Sapiens.H3K4me3.b1	44728780	GUF1	ENSG00000151806
chr4	44675000	44680000	chr4	44725000	44730000	12.97789083	THP-1-del-cIDR-Batch1.GSE149420.Homo_Sapiens.H3K4me3.b1	44728975	GUF1	ENSG00000151806
chr4	44675000	44680000	chr4	44725000	44730000	12.97789083	THP-1-del-cIDR-Batch1.GSE149420.Homo_Sapiens.H3K4me3.b1	44729111	GUF1	ENSG00000151806
chr4	47835000	47840000	chr4	47910000	47915000	5.51027986	THP-1-del-cIDR-Batch1.GSE149420.Homo_Sapiens.H3K4me3.b1	47836996	NFXL1	ENSG00000170448
chr4	47835000	47840000	chr4	47910000	47915000	5.51027986	THP-1-del-cIDR-Batch1.GSE149420.Homo_Sapiens.H3K4me3.b1	47839420	NFXL1	ENSG00000170448
chr4	47835000	47840000	chr4	47910000	47915000	5.51027986	THP-1-del-cIDR-Batch1.GSE149420.Homo_Sapiens.H3K4me3.b1	47839420	NFXL1	ENSG00000170448
chr4	47835000	47840000	chr4	47910000	47915000	5.51027986	THP-1-del-cIDR-Batch1.GSE149420.Homo_Sapiens.H3K4me3.b1	47839420	NFXL1	ENSG00000170448
chr4	48130000	48135000	chr4	48270000	48275000	8.722239591	THP-1-del-cIDR-Batch1.GSE149420.Homo_Sapiens.H3K4me3.b1	48273472	TXK	ENSG00000074966
chr4	48130000	48135000	chr4	48270000	48275000	8.722239591	THP-1-del-cIDR-Batch1.GSE149420.Homo_Sapiens.H3K4me3.b1	48274611	TXK	ENSG00000074966
chr4	48170000	48175000	chr4	48265000	48270000	7.063478796	THP-1-del-cIDR-Batch1.GSE149420.Homo_Sapiens.H3K4me3.b1	48171055	TEC	ENSG00000135605
chr4	48170000	48175000	chr4	48265000	48270000	7.063478796	THP-1-del-cIDR-Batch1.GSE149420.Homo_Sapiens.H3K4me3.b1	48171530	TEC	ENSG00000135605
chr4	48170000	48175000	chr4	48265000	48270000	7.063478796	THP-1-del-cIDR-Batch1.GSE149420.Homo_Sapiens.H3K4me3.b1	48171863	TEC	ENSG00000135605
chr4	48170000	48175000	chr4	48265000	48270000	7.063478796	THP-1-del-cIDR-Batch1.GSE149420.Homo_Sapiens.H3K4me3.b1	48171930	TEC	ENSG00000135605
chr4	48170000	48175000	chr4	48265000	48270000	7.063478796	THP-1-del-cIDR-Batch1.GSE149420.Homo_Sapiens.H3K4me3.b1	48172144	TEC	ENSG00000135605
chr4	48170000	48175000	chr4	48265000	48270000	7.063478796	THP-1-del-cIDR-Batch1.GSE149420.Homo_Sapiens.H3K4me3.b1	48172156	TEC	ENSG00000135605
chr4	48170000	48175000	chr4	48265000	48270000	7.063478796	THP-1-del-cIDR-Batch1.GSE149420.Homo_Sapiens.H3K4me3.b1	48172234	TEC	ENSG00000135605
chr4	48170000	48175000	chr4	48265000	48270000	7.063478796	THP-1-del-cIDR-Batch1.GSE149420.Homo_Sapiens.H3K4me3.b1	48172267	TEC	ENSG00000135605
chr4	48170000	48175000	chr4	48265000	48270000	7.063478796	THP-1-del-cIDR-Batch1.GSE149420.Homo_Sapiens.H3K4me3.b1	48172267	TEC	ENSG00000135605
chr4	48170000	48175000	chr4	48265000	48270000	7.063478796	THP-1-del-cIDR-Batch1.GSE149420.Homo_Sapiens.H3K4me3.b1	48172271	TEC	ENSG00000135605
chr4	48170000	48175000	chr4	48265000	48270000	7.063478796	THP-1-del-cIDR-Batch1.GSE149420.Homo_Sapiens.H3K4me3.b1	48172435	TEC	ENSG00000135605
chr4	48170000	48175000	chr4	48265000	48270000	7.063478796	THP-1-del-cIDR-Batch1.GSE149420.Homo_Sapiens.H3K4me3.b1	48172457	TEC	ENSG00000135605
chr4	48170000	48175000	chr4	48265000	48270000	7.063478796	THP-1-del-cIDR-Batch1.GSE149420.Homo_Sapiens.H3K4me3.b1	48172660	TEC	ENSG00000135605
chr4	48170000	48175000	chr4	48265000	48270000	7.063478796	THP-1-del-cIDR-Batch1.GSE149420.Homo_Sapiens.H3K4me3.b1	48172837	TEC	ENSG00000135605
chr4	48170000	48175000	chr4	48265000	48270000	7.063478796	THP-1-del-cIDR-Batch1.GSE149420.Homo_Sapiens.H3K4me3.b1	48172880	TEC	ENSG00000135605
chr4	48170000	48175000	chr4	48265000	48270000	7.063478796	THP-1-del-cIDR-Batch1.GSE149420.Homo_Sapiens.H3K4me3.b1	48173026	TEC	ENSG00000135605
chr4	48170000	48175000	chr4	48265000	48270000	7.063478796	THP-1-del-cIDR-Batch1.GSE149420.Homo_Sapiens.H3K4me3.b1	48173076	TEC	ENSG00000135605
chr4	48170000	48175000	chr4	48265000	48270000	7.063478796	THP-1-del-cIDR-Batch1.GSE149420.Homo_Sapiens.H3K4me3.b1	48173174	TEC	ENSG00000135605
chr4	48170000	48175000	chr4	48265000	48270000	7.063478796	THP-1-del-cIDR-Batch1.GSE149420.Homo_Sapiens.H3K4me3.b1	48173432	TEC	ENSG00000135605
chr4	48170000	48175000	chr4	48265000	48270000	7.063478796	THP-1-del-cIDR-Batch1.GSE149420.Homo_Sapiens.H3K4me3.b1	48173432	TEC	ENSG00000135605
chr4	48170000	48175000	chr4	48265000	48270000	7.063478796	THP-1-del-cIDR-Batch1.GSE149420.Homo_Sapiens.H3K4me3.b1	48173556	TEC	ENSG00000135605
chr4	48170000	48175000	chr4	48265000	48270000	7.063478796	THP-1-del-cIDR-Batch1.GSE149420.Homo_Sapiens.H3K4me3.b1	48173579	TEC	ENSG00000135605
chr4	48170000	48175000	chr4	48265000	48270000	7.063478796	THP-1-del-cIDR-Batch1.GSE149420.Homo_Sapiens.H3K4me3.b1	48173859	TEC	ENSG00000135605
chr4	48170000	48175000	chr4	48265000	48270000	7.063478796	THP-1-del-cIDR-Batch1.GSE149420.Homo_Sapiens.H3K4me3.b1	48173885	TEC	ENSG00000135605
chr4	48170000	48175000	chr4	48265000	48270000	7.063478796	THP-1-del-cIDR-Batch1.GSE149420.Homo_Sapiens.H3K4me3.b1	48173911	TEC	ENSG00000135605
chr4	48170000	48175000	chr4	48265000	48270000	7.063478796	THP-1-del-cIDR-Batch1.GSE149420.Homo_Sapiens.H3K4me3.b1	48174186	TEC	ENSG00000135605
chr4	48170000	48175000	chr4	48265000	48270000	7.063478796	THP-1-del-cIDR-Batch1.GSE149420.Homo_Sapiens.H3K4me3.b1	48174344	TEC	ENSG00000135605
chr4	48170000	48175000	chr4	48265000	48270000	7.063478796	THP-1-del-cIDR-Batch1.GSE149420.Homo_Sapiens.H3K4me3.b1	48174411	TEC	ENSG00000135605
chr4	48170000	48175000	chr4	48265000	48270000	7.063478796	THP-1-del-cIDR-Batch1.GSE149420.Homo_Sapiens.H3K4me3.b1	48174456	TEC	ENSG00000135605
chr4	48170000	48175000	chr4	48265000	48270000	7.063478796	THP-1-del-cIDR-Batch1.GSE149420.Homo_Sapiens.H3K4me3.b1	48174663	TEC	ENSG00000135605
chr4	48170000	48175000	chr4	48265000	48270000	7.063478796	THP-1-del-cIDR-Batch1.GSE149420.Homo_Sapiens.H3K4me3.b1	48174663	TEC	ENSG00000135605
chr4	48780000	48785000	chr4	48830000	48835000	28.20301317	THP-1-del-cIDR-Batch1.GSE149420.Homo_Sapiens.H3K4me3.b1	48832879	FRYL	ENSG00000075539
chr4	52655000	52660000	chr4	52710000	52715000	17.2279013	THP-1-del-cIDR-Batch1.GSE149420.Homo_Sapiens.H3K4me3.b1	52657519	DANCR	ENSG00000226950
chr4	52655000	52660000	chr4	52710000	52715000	17.2279013	THP-1-del-cIDR-Batch1.GSE149420.Homo_Sapiens.H3K4me3.b1	52657519	DANCR	ENSG00000226950
chr4	52655000	52660000	chr4	52710000	52715000	17.2279013	THP-1-del-cIDR-Batch1.GSE149420.Homo_Sapiens.H3K4me3.b1	52657665	DANCR	ENSG00000226950
chr4	52655000	52660000	chr4	52710000	52715000	17.2279013	THP-1-del-cIDR-Batch1.GSE149420.Homo_Sapiens.H3K4me3.b1	52657665	DANCR	ENSG00000226950
chr4	52655000	52660000	chr4	52710000	52715000	17.2279013	THP-1-del-cIDR-Batch1.GSE149420.Homo_Sapiens.H3K4me3.b1	52657916	DANCR	ENSG00000226950
chr4	52655000	52660000	chr4	52710000	52715000	17.2279013	THP-1-del-cIDR-Batch1.GSE149420.Homo_Sapiens.H3K4me3.b1	52657916	DANCR	ENSG00000226950
chr4	52655000	52660000	chr4	52710000	52715000	17.2279013	THP-1-del-cIDR-Batch1.GSE149420.Homo_Sapiens.H3K4me3.b1	52710047	USP46	ENSG00000109189
chr4	52655000	52660000	chr4	52710000	52715000	17.2279013	THP-1-del-cIDR-Batch1.GSE149420.Homo_Sapiens.H3K4me3.b1	52711009	USP46	ENSG00000109189
chr4	52655000	52660000	chr4	52710000	52715000	17.2279013	THP-1-del-cIDR-Batch1.GSE149420.Homo_Sapiens.H3K4me3.b1	52711009	USP46	ENSG00000109189
chr4	52655000	52660000	chr4	52710000	52715000	17.2279013	THP-1-del-cIDR-Batch1.GSE149420.Homo_Sapiens.H3K4me3.b1	52711009	USP46	ENSG00000109189
chr4	52655000	52660000	chr4	52710000	52715000	17.2279013	THP-1-del-cIDR-Batch1.GSE149420.Homo_Sapiens.H3K4me3.b1	52711389	USP46	ENSG00000109189
chr4	52655000	52660000	chr4	52710000	52715000	17.2279013	THP-1-del-cIDR-Batch1.GSE149420.Homo_Sapiens.H3K4me3.b1	52711842	USP46	ENSG00000109189
chr4	52655000	52660000	chr4	52710000	52715000	17.2279013	THP-1-del-cIDR-Batch1.GSE149420.Homo_Sapiens.H3K4me3.b1	52711862	USP46	ENSG00000109189
chr4	52655000	52660000	chr4	52710000	52715000	17.2279013	THP-1-del-cIDR-Batch1.GSE149420.Homo_Sapiens.H3K4me3.b1	52712046	USP46	ENSG00000109189
chr4	52655000	52660000	chr4	52710000	52715000	17.2279013	THP-1-del-cIDR-Batch1.GSE149420.Homo_Sapiens.H3K4me3.b1	52712373	USP46	ENSG00000109189
chr4	52655000	52660000	chr4	52710000	52715000	17.2279013	THP-1-del-cIDR-Batch1.GSE149420.Homo_Sapiens.H3K4me3.b1	52712432	USP46	ENSG00000109189
chr4	52655000	52660000	chr4	52710000	52715000	17.2279013	THP-1-del-cIDR-Batch1.GSE149420.Homo_Sapiens.H3K4me3.b1	52712451	USP46	ENSG00000109189
chr4	55395000	55400000	chr4	55545000	55550000	65.98554789	THP-1-del-cIDR-Batch1.GSE149420.Homo_Sapiens.H3K4me3.b1	55396207	CLOCK	ENSG00000134852
chr4	55395000	55400000	chr4	55545000	55550000	65.98554789	THP-1-del-cIDR-Batch1.GSE149420.Homo_Sapiens.H3K4me3.b1	55397910	CLOCK	ENSG00000134852
chr4	55395000	55400000	chr4	55545000	55550000	65.98554789	THP-1-del-cIDR-Batch1.GSE149420.Homo_Sapiens.H3K4me3.b1	55397910	CLOCK	ENSG00000134852
chr4	55395000	55400000	chr4	55545000	55550000	65.98554789	THP-1-del-cIDR-Batch1.GSE149420.Homo_Sapiens.H3K4me3.b1	55398774	CLOCK	ENSG00000134852
chr4	55395000	55400000	chr4	55545000	55550000	65.98554789	THP-1-del-cIDR-Batch1.GSE149420.Homo_Sapiens.H3K4me3.b1	55398887	CLOCK	ENSG00000134852
chr4	55395000	55400000	chr4	55545000	55550000	65.98554789	THP-1-del-cIDR-Batch1.GSE149420.Homo_Sapiens.H3K4me3.b1	55398887	CLOCK	ENSG00000134852
chr4	55445000	55450000	chr4	55545000	55550000	7.725935211	THP-1-del-cIDR-Batch1.GSE149420.Homo_Sapiens.H3K4me3.b1	55445068	CLOCK	ENSG00000134852
chr4	55445000	55450000	chr4	55545000	55550000	7.725935211	THP-1-del-cIDR-Batch1.GSE149420.Homo_Sapiens.H3K4me3.b1	55445068	CLOCK	ENSG00000134852
chr4	55445000	55450000	chr4	55545000	55550000	7.725935211	THP-1-del-cIDR-Batch1.GSE149420.Homo_Sapiens.H3K4me3.b1	55445780	CLOCK	ENSG00000134852
chr4	55445000	55450000	chr4	55545000	55550000	7.725935211	THP-1-del-cIDR-Batch1.GSE149420.Homo_Sapiens.H3K4me3.b1	55446869	CLOCK	ENSG00000134852
chr4	55445000	55450000	chr4	55545000	55550000	7.725935211	THP-1-del-cIDR-Batch1.GSE149420.Homo_Sapiens.H3K4me3.b1	55446869	CLOCK	ENSG00000134852
chr4	55445000	55450000	chr4	55545000	55550000	7.725935211	THP-1-del-cIDR-Batch1.GSE149420.Homo_Sapiens.H3K4me3.b1	55447363	CLOCK	ENSG00000134852
chr4	55445000	55450000	chr4	55545000	55550000	7.725935211	THP-1-del-cIDR-Batch1.GSE149420.Homo_Sapiens.H3K4me3.b1	55447363	CLOCK	ENSG00000134852
chr4	55445000	55450000	chr4	55545000	55550000	7.725935211	THP-1-del-cIDR-Batch1.GSE149420.Homo_Sapiens.H3K4me3.b1	55447363	CLOCK	ENSG00000134852
chr4	55445000	55450000	chr4	55545000	55550000	7.725935211	THP-1-del-cIDR-Batch1.GSE149420.Homo_Sapiens.H3K4me3.b1	55447363	CLOCK	ENSG00000134852
chr4	55445000	55450000	chr4	55545000	55550000	7.725935211	THP-1-del-cIDR-Batch1.GSE149420.Homo_Sapiens.H3K4me3.b1	55447523	CLOCK	ENSG00000134852
chr4	55445000	55450000	chr4	55545000	55550000	7.725935211	THP-1-del-cIDR-Batch1.GSE149420.Homo_Sapiens.H3K4me3.b1	55448592	CLOCK	ENSG00000134852
chr4	55445000	55450000	chr4	55545000	55550000	7.725935211	THP-1-del-cIDR-Batch1.GSE149420.Homo_Sapiens.H3K4me3.b1	55449011	CLOCK	ENSG00000134852
chr4	55445000	55450000	chr4	55545000	55550000	7.725935211	THP-1-del-cIDR-Batch1.GSE149420.Homo_Sapiens.H3K4me3.b1	55449813	CLOCK	ENSG00000134852
chr4	55445000	55450000	chr4	55545000	55550000	7.725935211	THP-1-del-cIDR-Batch1.GSE149420.Homo_Sapiens.H3K4me3.b1	55449813	CLOCK	ENSG00000134852
chr4	56905000	56910000	chr4	56955000	56960000	11.14182603	THP-1-del-cIDR-Batch1.GSE149420.Homo_Sapiens.H3K4me3.b1	56956703	REST	ENSG00000084093
chr4	56905000	56910000	chr4	56955000	56960000	11.14182603	THP-1-del-cIDR-Batch1.GSE149420.Homo_Sapiens.H3K4me3.b1	56957310	REST	ENSG00000084093
chr4	56905000	56910000	chr4	56955000	56960000	11.14182603	THP-1-del-cIDR-Batch1.GSE149420.Homo_Sapiens.H3K4me3.b1	56958285	REST	ENSG00000084093
chr4	56905000	56910000	chr4	56955000	56960000	11.14182603	THP-1-del-cIDR-Batch1.GSE149420.Homo_Sapiens.H3K4me3.b1	56958766	REST	ENSG00000084093
chr4	56905000	56910000	chr4	56955000	56960000	11.14182603	THP-1-del-cIDR-Batch1.GSE149420.Homo_Sapiens.H3K4me3.b1	56959170	REST	ENSG00000084093
chr4	56905000	56910000	chr4	56975000	56980000	86.71559833	THP-1-del-cIDR-Batch1.GSE149420.Homo_Sapiens.H3K4me3.b1	56975047	REST	ENSG00000084093
chr4	67640000	67645000	chr4	67700000	67705000	5.691057092	THP-1-del-cIDR-Batch1.GSE149420.Homo_Sapiens.H3K4me3.b1	67640322	UBA6	ENSG00000033178
chr4	67640000	67645000	chr4	67700000	67705000	5.691057092	THP-1-del-cIDR-Batch1.GSE149420.Homo_Sapiens.H3K4me3.b1	67640322	UBA6	ENSG00000033178
chr4	67640000	67645000	chr4	67700000	67705000	5.691057092	THP-1-del-cIDR-Batch1.GSE149420.Homo_Sapiens.H3K4me3.b1	67640322	UBA6-AS1	ENSG00000248049
chr4	67640000	67645000	chr4	67700000	67705000	5.691057092	THP-1-del-cIDR-Batch1.GSE149420.Homo_Sapiens.H3K4me3.b1	67640412	UBA6	ENSG00000033178
chr4	67640000	67645000	chr4	67700000	67705000	5.691057092	THP-1-del-cIDR-Batch1.GSE149420.Homo_Sapiens.H3K4me3.b1	67640412	UBA6	ENSG00000033178
chr4	67640000	67645000	chr4	67700000	67705000	5.691057092	THP-1-del-cIDR-Batch1.GSE149420.Homo_Sapiens.H3K4me3.b1	67640412	UBA6-AS1	ENSG00000248049
chr4	67640000	67645000	chr4	67700000	67705000	5.691057092	THP-1-del-cIDR-Batch1.GSE149420.Homo_Sapiens.H3K4me3.b1	67641663	UBA6	ENSG00000033178
chr4	67640000	67645000	chr4	67700000	67705000	5.691057092	THP-1-del-cIDR-Batch1.GSE149420.Homo_Sapiens.H3K4me3.b1	67641663	UBA6	ENSG00000033178
chr4	67640000	67645000	chr4	67700000	67705000	5.691057092	THP-1-del-cIDR-Batch1.GSE149420.Homo_Sapiens.H3K4me3.b1	67641663	UBA6-AS1	ENSG00000248049
chr4	67640000	67645000	chr4	67700000	67705000	5.691057092	THP-1-del-cIDR-Batch1.GSE149420.Homo_Sapiens.H3K4me3.b1	67641665	UBA6	ENSG00000033178
chr4	67640000	67645000	chr4	67700000	67705000	5.691057092	THP-1-del-cIDR-Batch1.GSE149420.Homo_Sapiens.H3K4me3.b1	67641665	UBA6	ENSG00000033178
chr4	67640000	67645000	chr4	67700000	67705000	5.691057092	THP-1-del-cIDR-Batch1.GSE149420.Homo_Sapiens.H3K4me3.b1	67641665	UBA6-AS1	ENSG00000248049
chr4	67640000	67645000	chr4	67700000	67705000	5.691057092	THP-1-del-cIDR-Batch1.GSE149420.Homo_Sapiens.H3K4me3.b1	67642513	UBA6	ENSG00000033178
chr4	67640000	67645000	chr4	67700000	67705000	5.691057092	THP-1-del-cIDR-Batch1.GSE149420.Homo_Sapiens.H3K4me3.b1	67644879	UBA6	ENSG00000033178
chr4	67640000	67645000	chr4	67700000	67705000	5.691057092	THP-1-del-cIDR-Batch1.GSE149420.Homo_Sapiens.H3K4me3.b1	67644879	UBA6-AS1	ENSG00000248049
chr4	70900000	70905000	chr4	70925000	70930000	17.78864603	THP-1-del-cIDR-Batch1.GSE149420.Homo_Sapiens.H3K4me3.b1	70925785	MOB1B	ENSG00000173542
chr4	70900000	70905000	chr4	70925000	70930000	17.78864603	THP-1-del-cIDR-Batch1.GSE149420.Homo_Sapiens.H3K4me3.b1	70926778	MOB1B	ENSG00000173542
chr4	70900000	70905000	chr4	70990000	70995000	36.60932552	THP-1-del-cIDR-Batch1.GSE149420.Homo_Sapiens.H3K4me3.b1	70990040	MOB1B	ENSG00000173542
chr4	70900000	70905000	chr4	70990000	70995000	36.60932552	THP-1-del-cIDR-Batch1.GSE149420.Homo_Sapiens.H3K4me3.b1	70990463	MOB1B	ENSG00000173542
chr4	70900000	70905000	chr4	70990000	70995000	36.60932552	THP-1-del-cIDR-Batch1.GSE149420.Homo_Sapiens.H3K4me3.b1	70993136	MOB1B	ENSG00000173542
chr4	75895000	75900000	chr4	75940000	75945000	13.95869897	THP-1-del-cIDR-Batch1.GSE149420.Homo_Sapiens.H3K4me3.b1	75895498	NAAA	ENSG00000138744
chr4	75895000	75900000	chr4	75940000	75945000	13.95869897	THP-1-del-cIDR-Batch1.GSE149420.Homo_Sapiens.H3K4me3.b1	75896259	NAAA	ENSG00000138744
chr4	75895000	75900000	chr4	75940000	75945000	13.95869897	THP-1-del-cIDR-Batch1.GSE149420.Homo_Sapiens.H3K4me3.b1	75896259	NAAA	ENSG00000138744
chr4	75895000	75900000	chr4	75940000	75945000	13.95869897	THP-1-del-cIDR-Batch1.GSE149420.Homo_Sapiens.H3K4me3.b1	75897880	NAAA	ENSG00000138744
chr4	75895000	75900000	chr4	75940000	75945000	13.95869897	THP-1-del-cIDR-Batch1.GSE149420.Homo_Sapiens.H3K4me3.b1	75897880	NAAA	ENSG00000138744
chr4	75895000	75900000	chr4	75940000	75945000	13.95869897	THP-1-del-cIDR-Batch1.GSE149420.Homo_Sapiens.H3K4me3.b1	75897880	NAAA	ENSG00000138744
chr4	75895000	75900000	chr4	75940000	75945000	13.95869897	THP-1-del-cIDR-Batch1.GSE149420.Homo_Sapiens.H3K4me3.b1	75898015	NAAA	ENSG00000138744
chr4	75895000	75900000	chr4	75940000	75945000	13.95869897	THP-1-del-cIDR-Batch1.GSE149420.Homo_Sapiens.H3K4me3.b1	75898015	NAAA	ENSG00000138744
chr4	75895000	75900000	chr4	75940000	75945000	13.95869897	THP-1-del-cIDR-Batch1.GSE149420.Homo_Sapiens.H3K4me3.b1	75898015	NAAA	ENSG00000138744
chr4	75895000	75900000	chr4	75940000	75945000	13.95869897	THP-1-del-cIDR-Batch1.GSE149420.Homo_Sapiens.H3K4me3.b1	75898346	NAAA	ENSG00000138744
chr4	75895000	75900000	chr4	75940000	75945000	13.95869897	THP-1-del-cIDR-Batch1.GSE149420.Homo_Sapiens.H3K4me3.b1	75898346	NAAA	ENSG00000138744
chr4	75895000	75900000	chr4	75940000	75945000	13.95869897	THP-1-del-cIDR-Batch1.GSE149420.Homo_Sapiens.H3K4me3.b1	75898346	NAAA	ENSG00000138744
chr4	75900000	75905000	chr4	75940000	75945000	8.976195201	THP-1-del-cIDR-Batch1.GSE149420.Homo_Sapiens.H3K4me3.b1	75901595	NAAA	ENSG00000138744
chr4	75900000	75905000	chr4	75940000	75945000	8.976195201	THP-1-del-cIDR-Batch1.GSE149420.Homo_Sapiens.H3K4me3.b1	75901595	NAAA	ENSG00000138744
chr4	75900000	75905000	chr4	75940000	75945000	8.976195201	THP-1-del-cIDR-Batch1.GSE149420.Homo_Sapiens.H3K4me3.b1	75901595	NAAA	ENSG00000138744
chr4	75900000	75905000	chr4	75940000	75945000	8.976195201	THP-1-del-cIDR-Batch1.GSE149420.Homo_Sapiens.H3K4me3.b1	75902072	NAAA	ENSG00000138744
chr4	75900000	75905000	chr4	75940000	75945000	8.976195201	THP-1-del-cIDR-Batch1.GSE149420.Homo_Sapiens.H3K4me3.b1	75902072	NAAA	ENSG00000138744
chr4	75900000	75905000	chr4	75940000	75945000	8.976195201	THP-1-del-cIDR-Batch1.GSE149420.Homo_Sapiens.H3K4me3.b1	75902072	NAAA	ENSG00000138744
chr4	75900000	75905000	chr4	75940000	75945000	8.976195201	THP-1-del-cIDR-Batch1.GSE149420.Homo_Sapiens.H3K4me3.b1	75903986	NAAA	ENSG00000138744
chr4	75900000	75905000	chr4	75940000	75945000	8.976195201	THP-1-del-cIDR-Batch1.GSE149420.Homo_Sapiens.H3K4me3.b1	75903986	NAAA	ENSG00000138744
chr4	75900000	75905000	chr4	75940000	75945000	8.976195201	THP-1-del-cIDR-Batch1.GSE149420.Homo_Sapiens.H3K4me3.b1	75903986	NAAA	ENSG00000138744
chr4	75900000	75905000	chr4	75940000	75945000	8.976195201	THP-1-del-cIDR-Batch1.GSE149420.Homo_Sapiens.H3K4me3.b1	75904666	NAAA	ENSG00000138744
chr4	75900000	75905000	chr4	75940000	75945000	8.976195201	THP-1-del-cIDR-Batch1.GSE149420.Homo_Sapiens.H3K4me3.b1	75904666	NAAA	ENSG00000138744
chr4	75900000	75905000	chr4	75940000	75945000	8.976195201	THP-1-del-cIDR-Batch1.GSE149420.Homo_Sapiens.H3K4me3.b1	75904669	NAAA	ENSG00000138744
chr4	75900000	75905000	chr4	75940000	75945000	8.976195201	THP-1-del-cIDR-Batch1.GSE149420.Homo_Sapiens.H3K4me3.b1	75904669	NAAA	ENSG00000138744
chr4	75900000	75905000	chr4	75940000	75945000	8.976195201	THP-1-del-cIDR-Batch1.GSE149420.Homo_Sapiens.H3K4me3.b1	75904672	NAAA	ENSG00000138744
chr4	75900000	75905000	chr4	75940000	75945000	8.976195201	THP-1-del-cIDR-Batch1.GSE149420.Homo_Sapiens.H3K4me3.b1	75904672	NAAA	ENSG00000138744
chr4	75905000	75910000	chr4	75940000	75945000	90.78294616	THP-1-del-cIDR-Batch1.GSE149420.Homo_Sapiens.H3K4me3.b1	75905429	NAAA	ENSG00000138744
chr4	75905000	75910000	chr4	75940000	75945000	90.78294616	THP-1-del-cIDR-Batch1.GSE149420.Homo_Sapiens.H3K4me3.b1	75905429	NAAA	ENSG00000138744
chr4	75905000	75910000	chr4	75940000	75945000	90.78294616	THP-1-del-cIDR-Batch1.GSE149420.Homo_Sapiens.H3K4me3.b1	75905429	NAAA	ENSG00000138744
chr4	75940000	75945000	chr4	75990000	75995000	13.59853499	THP-1-del-cIDR-Batch1.GSE149420.Homo_Sapiens.H3K4me3.b1	75990274	NAAA	ENSG00000138744
chr4	75940000	75945000	chr4	75990000	75995000	13.59853499	THP-1-del-cIDR-Batch1.GSE149420.Homo_Sapiens.H3K4me3.b1	75990274	NAAA	ENSG00000138744
chr4	75940000	75945000	chr4	75990000	75995000	13.59853499	THP-1-del-cIDR-Batch1.GSE149420.Homo_Sapiens.H3K4me3.b1	75990599	NAAA	ENSG00000138744
chr4	75940000	75945000	chr4	75990000	75995000	13.59853499	THP-1-del-cIDR-Batch1.GSE149420.Homo_Sapiens.H3K4me3.b1	75991075	NAAA	ENSG00000138744
chr4	75940000	75945000	chr4	75990000	75995000	13.59853499	THP-1-del-cIDR-Batch1.GSE149420.Homo_Sapiens.H3K4me3.b1	75992820	NAAA	ENSG00000138744
chr4	75940000	75945000	chr4	75990000	75995000	13.59853499	THP-1-del-cIDR-Batch1.GSE149420.Homo_Sapiens.H3K4me3.b1	75994979	NAAA	ENSG00000138744
chr4	75940000	75945000	chr4	75990000	75995000	13.59853499	THP-1-del-cIDR-Batch1.GSE149420.Homo_Sapiens.H3K4me3.b1	75994993	NAAA	ENSG00000138744
chr4	75940000	75945000	chr4	76065000	76070000	13.52102973	THP-1-del-cIDR-Batch1.GSE149420.Homo_Sapiens.H3K4me3.b1	76069386	NAAA	ENSG00000138744
chr4	75940000	75945000	chr4	76065000	76070000	13.52102973	THP-1-del-cIDR-Batch1.GSE149420.Homo_Sapiens.H3K4me3.b1	76069386	NAAA	ENSG00000138744
chr4	75940000	75945000	chr4	76145000	76150000	7.731456435	THP-1-del-cIDR-Batch1.GSE149420.Homo_Sapiens.H3K4me3.b1	76145090	NAAA	ENSG00000138744
chr4	75940000	75945000	chr4	76145000	76150000	7.731456435	THP-1-del-cIDR-Batch1.GSE149420.Homo_Sapiens.H3K4me3.b1	76145119	NAAA	ENSG00000138744
chr4	75940000	75945000	chr4	76145000	76150000	7.731456435	THP-1-del-cIDR-Batch1.GSE149420.Homo_Sapiens.H3K4me3.b1	76145175	NAAA	ENSG00000138744
chr4	75940000	75945000	chr4	76145000	76150000	7.731456435	THP-1-del-cIDR-Batch1.GSE149420.Homo_Sapiens.H3K4me3.b1	76145191	NAAA	ENSG00000138744
chr4	75940000	75945000	chr4	76145000	76150000	7.731456435	THP-1-del-cIDR-Batch1.GSE149420.Homo_Sapiens.H3K4me3.b1	76145370	NAAA	ENSG00000138744
chr4	75940000	75945000	chr4	76145000	76150000	7.731456435	THP-1-del-cIDR-Batch1.GSE149420.Homo_Sapiens.H3K4me3.b1	76146177	NAAA	ENSG00000138744
chr4	75940000	75945000	chr4	76145000	76150000	7.731456435	THP-1-del-cIDR-Batch1.GSE149420.Homo_Sapiens.H3K4me3.b1	76146330	NAAA	ENSG00000138744
chr4	75940000	75945000	chr4	76145000	76150000	7.731456435	THP-1-del-cIDR-Batch1.GSE149420.Homo_Sapiens.H3K4me3.b1	76146582	NAAA	ENSG00000138744
chr4	75940000	75945000	chr4	76145000	76150000	7.731456435	THP-1-del-cIDR-Batch1.GSE149420.Homo_Sapiens.H3K4me3.b1	76146582	NAAA	ENSG00000138744
chr4	75940000	75945000	chr4	76145000	76150000	7.731456435	THP-1-del-cIDR-Batch1.GSE149420.Homo_Sapiens.H3K4me3.b1	76146638	NAAA	ENSG00000138744
chr4	75940000	75945000	chr4	76145000	76150000	7.731456435	THP-1-del-cIDR-Batch1.GSE149420.Homo_Sapiens.H3K4me3.b1	76147214	NAAA	ENSG00000138744
chr4	75940000	75945000	chr4	76145000	76150000	7.731456435	THP-1-del-cIDR-Batch1.GSE149420.Homo_Sapiens.H3K4me3.b1	76147943	NAAA	ENSG00000138744
chr4	75940000	75945000	chr4	76145000	76150000	7.731456435	THP-1-del-cIDR-Batch1.GSE149420.Homo_Sapiens.H3K4me3.b1	76148060	NAAA	ENSG00000138744
chr4	75940000	75945000	chr4	76145000	76150000	7.731456435	THP-1-del-cIDR-Batch1.GSE149420.Homo_Sapiens.H3K4me3.b1	76148526	NAAA	ENSG00000138744
chr4	75940000	75945000	chr4	76145000	76150000	7.731456435	THP-1-del-cIDR-Batch1.GSE149420.Homo_Sapiens.H3K4me3.b1	76148797	NAAA	ENSG00000138744
chr4	75940000	75945000	chr4	76145000	76150000	7.731456435	THP-1-del-cIDR-Batch1.GSE149420.Homo_Sapiens.H3K4me3.b1	76148806	NAAA	ENSG00000138744
chr4	75940000	75945000	chr4	76145000	76150000	7.731456435	THP-1-del-cIDR-Batch1.GSE149420.Homo_Sapiens.H3K4me3.b1	76149193	NAAA	ENSG00000138744
chr4	75940000	75945000	chr4	76145000	76150000	7.731456435	THP-1-del-cIDR-Batch1.GSE149420.Homo_Sapiens.H3K4me3.b1	76149424	NAAA	ENSG00000138744
chr4	75940000	75945000	chr4	76145000	76150000	7.731456435	THP-1-del-cIDR-Batch1.GSE149420.Homo_Sapiens.H3K4me3.b1	76149995	NAAA	ENSG00000138744
chr4	75940000	75945000	chr4	76145000	76150000	7.731456435	THP-1-del-cIDR-Batch1.GSE149420.Homo_Sapiens.H3K4me3.b1	76149995	NAAA	ENSG00000138744
chr4	76090000	76095000	chr4	76145000	76150000	20.21739881	THP-1-del-cIDR-Batch1.GSE149420.Homo_Sapiens.H3K4me3.b1	76092038	NUP54	ENSG00000138750
chr4	76100000	76105000	chr4	76145000	76150000	9.826551047	THP-1-del-cIDR-Batch1.GSE149420.Homo_Sapiens.H3K4me3.b1	76103027	NUP54	ENSG00000138750
chr4	77775000	77780000	chr4	77815000	77820000	7.552427882	THP-1-del-cIDR-Batch1.GSE149420.Homo_Sapiens.H3K4me3.b1	77775725	CNOT6L	ENSG00000138767
chr4	77775000	77780000	chr4	77815000	77820000	7.552427882	THP-1-del-cIDR-Batch1.GSE149420.Homo_Sapiens.H3K4me3.b1	77778404	CNOT6L	ENSG00000138767
chr4	77775000	77780000	chr4	77815000	77820000	7.552427882	THP-1-del-cIDR-Batch1.GSE149420.Homo_Sapiens.H3K4me3.b1	77778404	CNOT6L	ENSG00000138767
chr4	78775000	78780000	chr4	78860000	78865000	19.45828109	THP-1-del-cIDR-Batch1.GSE149420.Homo_Sapiens.H3K4me3.b1	78860770	BMP2K	ENSG00000138756
chr4	78775000	78780000	chr4	78860000	78865000	19.45828109	THP-1-del-cIDR-Batch1.GSE149420.Homo_Sapiens.H3K4me3.b1	78860770	BMP2K	ENSG00000138756
chr4	78775000	78780000	chr4	78860000	78865000	19.45828109	THP-1-del-cIDR-Batch1.GSE149420.Homo_Sapiens.H3K4me3.b1	78863373	BMP2K	ENSG00000138756
chr4	82900000	82905000	chr4	83010000	83015000	99.16615569	THP-1-del-cIDR-Batch1.GSE149420.Homo_Sapiens.H3K4me3.b1	82901304	LIN54	ENSG00000189308
chr4	82900000	82905000	chr4	83010000	83015000	99.16615569	THP-1-del-cIDR-Batch1.GSE149420.Homo_Sapiens.H3K4me3.b1	82901672	LIN54	ENSG00000189308
chr4	82900000	82905000	chr4	83010000	83015000	99.16615569	THP-1-del-cIDR-Batch1.GSE149420.Homo_Sapiens.H3K4me3.b1	82901806	LIN54	ENSG00000189308
chr4	82900000	82905000	chr4	83010000	83015000	99.16615569	THP-1-del-cIDR-Batch1.GSE149420.Homo_Sapiens.H3K4me3.b1	82902941	LIN54	ENSG00000189308
chr4	82900000	82905000	chr4	83010000	83015000	99.16615569	THP-1-del-cIDR-Batch1.GSE149420.Homo_Sapiens.H3K4me3.b1	82902988	LIN54	ENSG00000189308
chr4	82900000	82905000	chr4	83010000	83015000	99.16615569	THP-1-del-cIDR-Batch1.GSE149420.Homo_Sapiens.H3K4me3.b1	82903887	LIN54	ENSG00000189308
chr4	82900000	82905000	chr4	83010000	83015000	99.16615569	THP-1-del-cIDR-Batch1.GSE149420.Homo_Sapiens.H3K4me3.b1	82904670	LIN54	ENSG00000189308
chr4	82905000	82910000	chr4	83010000	83015000	7.987631837	THP-1-del-cIDR-Batch1.GSE149420.Homo_Sapiens.H3K4me3.b1	82909422	LIN54	ENSG00000189308
chr4	82905000	82910000	chr4	83010000	83015000	7.987631837	THP-1-del-cIDR-Batch1.GSE149420.Homo_Sapiens.H3K4me3.b1	82909493	LIN54	ENSG00000189308
chr4	82990000	82995000	chr4	83010000	83015000	5.368800458	THP-1-del-cIDR-Batch1.GSE149420.Homo_Sapiens.H3K4me3.b1	82991329	LIN54	ENSG00000189308
chr4	83010000	83015000	chr4	83030000	83035000	14.6888376	THP-1-del-cIDR-Batch1.GSE149420.Homo_Sapiens.H3K4me3.b1	83034648	LIN54	ENSG00000189308
chr4	83455000	83460000	chr4	83480000	83485000	10.21158362	THP-1-del-cIDR-Batch1.GSE149420.Homo_Sapiens.H3K4me3.b1	83483055	MRPS18C	ENSG00000163319
chr4	83455000	83460000	chr4	83480000	83485000	10.21158362	THP-1-del-cIDR-Batch1.GSE149420.Homo_Sapiens.H3K4me3.b1	83483243	MRPS18C	ENSG00000163319
chr4	83455000	83460000	chr4	83480000	83485000	10.21158362	THP-1-del-cIDR-Batch1.GSE149420.Homo_Sapiens.H3K4me3.b1	83484592	MRPS18C	ENSG00000163319
chr4	84965000	84970000	chr4	85040000	85045000	18.05338074	THP-1-del-cIDR-Batch1.GSE149420.Homo_Sapiens.H3K4me3.b1	85040707	WDFY3	ENSG00000163625
chr4	84965000	84970000	chr4	85040000	85045000	18.05338074	THP-1-del-cIDR-Batch1.GSE149420.Homo_Sapiens.H3K4me3.b1	85042144	WDFY3	ENSG00000163625
chr4	87350000	87355000	chr4	87390000	87395000	11.73645118	THP-1-del-cIDR-Batch1.GSE149420.Homo_Sapiens.H3K4me3.b1	87354214	HSD17B11	ENSG00000198189
chr4	87350000	87355000	chr4	87390000	87395000	11.73645118	THP-1-del-cIDR-Batch1.GSE149420.Homo_Sapiens.H3K4me3.b1	87354949	HSD17B11	ENSG00000198189
chr4	87350000	87355000	chr4	87390000	87395000	11.73645118	THP-1-del-cIDR-Batch1.GSE149420.Homo_Sapiens.H3K4me3.b1	87354949	HSD17B11	ENSG00000198189
chr4	87850000	87855000	chr4	88005000	88010000	19.27819739	THP-1-del-cIDR-Batch1.GSE149420.Homo_Sapiens.H3K4me3.b1	87850054	PKD2	ENSG00000118762
chr4	87850000	87855000	chr4	88005000	88010000	19.27819739	THP-1-del-cIDR-Batch1.GSE149420.Homo_Sapiens.H3K4me3.b1	87851037	PKD2	ENSG00000118762
chr4	87850000	87855000	chr4	88005000	88010000	19.27819739	THP-1-del-cIDR-Batch1.GSE149420.Homo_Sapiens.H3K4me3.b1	87851081	PKD2	ENSG00000118762
chr4	87850000	87855000	chr4	88005000	88010000	19.27819739	THP-1-del-cIDR-Batch1.GSE149420.Homo_Sapiens.H3K4me3.b1	87851164	PKD2	ENSG00000118762
chr4	87850000	87855000	chr4	88005000	88010000	19.27819739	THP-1-del-cIDR-Batch1.GSE149420.Homo_Sapiens.H3K4me3.b1	87851253	PKD2	ENSG00000118762
chr4	87850000	87855000	chr4	88005000	88010000	19.27819739	THP-1-del-cIDR-Batch1.GSE149420.Homo_Sapiens.H3K4me3.b1	87851253	PKD2	ENSG00000118762
chr4	87850000	87855000	chr4	88005000	88010000	19.27819739	THP-1-del-cIDR-Batch1.GSE149420.Homo_Sapiens.H3K4me3.b1	87851383	PKD2	ENSG00000118762
chr4	87850000	87855000	chr4	88005000	88010000	19.27819739	THP-1-del-cIDR-Batch1.GSE149420.Homo_Sapiens.H3K4me3.b1	87851620	PKD2	ENSG00000118762
chr4	87850000	87855000	chr4	88005000	88010000	19.27819739	THP-1-del-cIDR-Batch1.GSE149420.Homo_Sapiens.H3K4me3.b1	87851633	PKD2	ENSG00000118762
chr4	87850000	87855000	chr4	88005000	88010000	19.27819739	THP-1-del-cIDR-Batch1.GSE149420.Homo_Sapiens.H3K4me3.b1	87851943	PKD2	ENSG00000118762
chr4	87850000	87855000	chr4	88005000	88010000	19.27819739	THP-1-del-cIDR-Batch1.GSE149420.Homo_Sapiens.H3K4me3.b1	87851959	PKD2	ENSG00000118762
chr4	87850000	87855000	chr4	88005000	88010000	19.27819739	THP-1-del-cIDR-Batch1.GSE149420.Homo_Sapiens.H3K4me3.b1	87851959	PKD2	ENSG00000118762
chr4	87850000	87855000	chr4	88005000	88010000	19.27819739	THP-1-del-cIDR-Batch1.GSE149420.Homo_Sapiens.H3K4me3.b1	87852582	PKD2	ENSG00000118762
chr4	87850000	87855000	chr4	88005000	88010000	19.27819739	THP-1-del-cIDR-Batch1.GSE149420.Homo_Sapiens.H3K4me3.b1	87852603	PKD2	ENSG00000118762
chr4	87850000	87855000	chr4	88005000	88010000	19.27819739	THP-1-del-cIDR-Batch1.GSE149420.Homo_Sapiens.H3K4me3.b1	87852603	PKD2	ENSG00000118762
chr4	87850000	87855000	chr4	88005000	88010000	19.27819739	THP-1-del-cIDR-Batch1.GSE149420.Homo_Sapiens.H3K4me3.b1	87852697	PKD2	ENSG00000118762
chr4	87850000	87855000	chr4	88005000	88010000	19.27819739	THP-1-del-cIDR-Batch1.GSE149420.Homo_Sapiens.H3K4me3.b1	87852921	PKD2	ENSG00000118762
chr4	87850000	87855000	chr4	88005000	88010000	19.27819739	THP-1-del-cIDR-Batch1.GSE149420.Homo_Sapiens.H3K4me3.b1	87853188	PKD2	ENSG00000118762
chr4	87850000	87855000	chr4	88005000	88010000	19.27819739	THP-1-del-cIDR-Batch1.GSE149420.Homo_Sapiens.H3K4me3.b1	87853330	PKD2	ENSG00000118762
chr4	87850000	87855000	chr4	88005000	88010000	19.27819739	THP-1-del-cIDR-Batch1.GSE149420.Homo_Sapiens.H3K4me3.b1	87853330	PKD2	ENSG00000118762
chr4	87850000	87855000	chr4	88005000	88010000	19.27819739	THP-1-del-cIDR-Batch1.GSE149420.Homo_Sapiens.H3K4me3.b1	87853330	PKD2	ENSG00000118762
chr4	87850000	87855000	chr4	88005000	88010000	19.27819739	THP-1-del-cIDR-Batch1.GSE149420.Homo_Sapiens.H3K4me3.b1	87853346	PKD2	ENSG00000118762
chr4	87850000	87855000	chr4	88005000	88010000	19.27819739	THP-1-del-cIDR-Batch1.GSE149420.Homo_Sapiens.H3K4me3.b1	87854008	PKD2	ENSG00000118762
chr4	87850000	87855000	chr4	88005000	88010000	19.27819739	THP-1-del-cIDR-Batch1.GSE149420.Homo_Sapiens.H3K4me3.b1	87854043	PKD2	ENSG00000118762
chr4	87850000	87855000	chr4	88005000	88010000	19.27819739	THP-1-del-cIDR-Batch1.GSE149420.Homo_Sapiens.H3K4me3.b1	87854091	PKD2	ENSG00000118762
chr4	88280000	88285000	chr4	88300000	88305000	15.08633471	THP-1-del-cIDR-Batch1.GSE149420.Homo_Sapiens.H3K4me3.b1	88301906	PPM1K	ENSG00000163644
chr4	88280000	88285000	chr4	88300000	88305000	15.08633471	THP-1-del-cIDR-Batch1.GSE149420.Homo_Sapiens.H3K4me3.b1	88303033	PPM1K	ENSG00000163644
chr4	88280000	88285000	chr4	88300000	88305000	15.08633471	THP-1-del-cIDR-Batch1.GSE149420.Homo_Sapiens.H3K4me3.b1	88303185	PPM1K	ENSG00000163644
chr4	88820000	88825000	chr4	89110000	89115000	31.51348532	THP-1-del-cIDR-Batch1.GSE149420.Homo_Sapiens.H3K4me3.b1	88822431	FAM13A	ENSG00000138640
chr4	98260000	98265000	chr4	98370000	98375000	4.788000032	THP-1-del-cIDR-Batch1.GSE149420.Homo_Sapiens.H3K4me3.b1	98372098	RAP1GDS1	ENSG00000138698
chr4	98260000	98265000	chr4	98445000	98450000	14.11578861	THP-1-del-cIDR-Batch1.GSE149420.Homo_Sapiens.H3K4me3.b1	98445432	RAP1GDS1	ENSG00000138698
chr4	98260000	98265000	chr4	98445000	98450000	14.11578861	THP-1-del-cIDR-Batch1.GSE149420.Homo_Sapiens.H3K4me3.b1	98445493	RAP1GDS1	ENSG00000138698
chr4	98260000	98265000	chr4	98445000	98450000	14.11578861	THP-1-del-cIDR-Batch1.GSE149420.Homo_Sapiens.H3K4me3.b1	98445493	RAP1GDS1	ENSG00000138698
chr4	98260000	98265000	chr4	98445000	98450000	14.11578861	THP-1-del-cIDR-Batch1.GSE149420.Homo_Sapiens.H3K4me3.b1	98445616	RAP1GDS1	ENSG00000138698
chr4	98260000	98265000	chr4	98445000	98450000	14.11578861	THP-1-del-cIDR-Batch1.GSE149420.Homo_Sapiens.H3K4me3.b1	98448182	RAP1GDS1	ENSG00000138698
chr4	98260000	98265000	chr4	98445000	98450000	14.11578861	THP-1-del-cIDR-Batch1.GSE149420.Homo_Sapiens.H3K4me3.b1	98448199	RAP1GDS1	ENSG00000138698
chr4	98995000	99000000	chr4	99065000	99070000	8.07438169	THP-1-del-cIDR-Batch1.GSE149420.Homo_Sapiens.H3K4me3.b1	98995190	AC019131.2	ENSG00000272777
chr4	98995000	99000000	chr4	99065000	99070000	8.07438169	THP-1-del-cIDR-Batch1.GSE149420.Homo_Sapiens.H3K4me3.b1	98995503	AC019131.2	ENSG00000272777
chr4	98995000	99000000	chr4	99065000	99070000	8.07438169	THP-1-del-cIDR-Batch1.GSE149420.Homo_Sapiens.H3K4me3.b1	98997698	AC019131.2	ENSG00000272777
chr4	98995000	99000000	chr4	99065000	99070000	8.07438169	THP-1-del-cIDR-Batch1.GSE149420.Homo_Sapiens.H3K4me3.b1	98998123	AC019131.2	ENSG00000272777
chr4	101300000	101305000	chr4	101345000	101350000	4.990255416	THP-1-del-cIDR-Batch1.GSE149420.Homo_Sapiens.H3K4me3.b1	101301927	PPP3CA	ENSG00000138814
chr4	101300000	101305000	chr4	101345000	101350000	4.990255416	THP-1-del-cIDR-Batch1.GSE149420.Homo_Sapiens.H3K4me3.b1	101302229	PPP3CA	ENSG00000138814
chr4	101300000	101305000	chr4	101345000	101350000	4.990255416	THP-1-del-cIDR-Batch1.GSE149420.Homo_Sapiens.H3K4me3.b1	101302229	AP001816.1	ENSG00000254531
chr4	101300000	101305000	chr4	101345000	101350000	4.990255416	THP-1-del-cIDR-Batch1.GSE149420.Homo_Sapiens.H3K4me3.b1	101303753	PPP3CA	ENSG00000138814
chr4	101345000	101350000	chr4	101415000	101420000	5.500704729	THP-1-del-cIDR-Batch1.GSE149420.Homo_Sapiens.H3K4me3.b1	101416549	PPP3CA	ENSG00000138814
chr4	101345000	101350000	chr4	101415000	101420000	5.500704729	THP-1-del-cIDR-Batch1.GSE149420.Homo_Sapiens.H3K4me3.b1	101416549	AP001816.1	ENSG00000254531
chr4	101345000	101350000	chr4	101415000	101420000	5.500704729	THP-1-del-cIDR-Batch1.GSE149420.Homo_Sapiens.H3K4me3.b1	101417303	PPP3CA	ENSG00000138814
chr4	101345000	101350000	chr4	101415000	101420000	5.500704729	THP-1-del-cIDR-Batch1.GSE149420.Homo_Sapiens.H3K4me3.b1	101417442	PPP3CA	ENSG00000138814
chr4	101345000	101350000	chr4	101415000	101420000	5.500704729	THP-1-del-cIDR-Batch1.GSE149420.Homo_Sapiens.H3K4me3.b1	101417442	AP001816.1	ENSG00000254531
chr4	101345000	101350000	chr4	101415000	101420000	5.500704729	THP-1-del-cIDR-Batch1.GSE149420.Homo_Sapiens.H3K4me3.b1	101417442	AP001816.1	ENSG00000254531
chr4	101345000	101350000	chr4	101415000	101420000	5.500704729	THP-1-del-cIDR-Batch1.GSE149420.Homo_Sapiens.H3K4me3.b1	101417443	AP001816.1	ENSG00000254531
chr4	101345000	101350000	chr4	101415000	101420000	5.500704729	THP-1-del-cIDR-Batch1.GSE149420.Homo_Sapiens.H3K4me3.b1	101417585	PPP3CA	ENSG00000138814
chr4	101345000	101350000	chr4	101415000	101420000	5.500704729	THP-1-del-cIDR-Batch1.GSE149420.Homo_Sapiens.H3K4me3.b1	101417585	AP001816.1	ENSG00000254531
chr4	101345000	101350000	chr4	101415000	101420000	5.500704729	THP-1-del-cIDR-Batch1.GSE149420.Homo_Sapiens.H3K4me3.b1	101417585	AP001816.1	ENSG00000254531
chr4	101345000	101350000	chr4	101415000	101420000	5.500704729	THP-1-del-cIDR-Batch1.GSE149420.Homo_Sapiens.H3K4me3.b1	101417686	PPP3CA	ENSG00000138814
chr4	101345000	101350000	chr4	101415000	101420000	5.500704729	THP-1-del-cIDR-Batch1.GSE149420.Homo_Sapiens.H3K4me3.b1	101417686	PPP3CA	ENSG00000138814
chr4	101345000	101350000	chr4	101415000	101420000	5.500704729	THP-1-del-cIDR-Batch1.GSE149420.Homo_Sapiens.H3K4me3.b1	101417686	AP001816.1	ENSG00000254531
chr4	101345000	101350000	chr4	101415000	101420000	5.500704729	THP-1-del-cIDR-Batch1.GSE149420.Homo_Sapiens.H3K4me3.b1	101417686	AP001816.1	ENSG00000254531
chr4	101345000	101350000	chr4	101415000	101420000	5.500704729	THP-1-del-cIDR-Batch1.GSE149420.Homo_Sapiens.H3K4me3.b1	101417949	PPP3CA	ENSG00000138814
chr4	101345000	101350000	chr4	101415000	101420000	5.500704729	THP-1-del-cIDR-Batch1.GSE149420.Homo_Sapiens.H3K4me3.b1	101417949	AP001816.1	ENSG00000254531
chr4	101345000	101350000	chr4	101415000	101420000	5.500704729	THP-1-del-cIDR-Batch1.GSE149420.Homo_Sapiens.H3K4me3.b1	101417949	AP001816.1	ENSG00000254531
chr4	101345000	101350000	chr4	101415000	101420000	5.500704729	THP-1-del-cIDR-Batch1.GSE149420.Homo_Sapiens.H3K4me3.b1	101419773	PPP3CA	ENSG00000138814
chr4	101345000	101350000	chr4	101415000	101420000	5.500704729	THP-1-del-cIDR-Batch1.GSE149420.Homo_Sapiens.H3K4me3.b1	101419773	AP001816.1	ENSG00000254531
chr4	102760000	102765000	chr4	103005000	103010000	7.695036285	THP-1-del-cIDR-Batch1.GSE149420.Homo_Sapiens.H3K4me3.b1	103005570	MANBA	ENSG00000109323
chr4	102760000	102765000	chr4	103005000	103010000	7.695036285	THP-1-del-cIDR-Batch1.GSE149420.Homo_Sapiens.H3K4me3.b1	103006890	MANBA	ENSG00000109323
chr4	102790000	102795000	chr4	102825000	102830000	5.607334133	THP-1-del-cIDR-Batch1.GSE149420.Homo_Sapiens.H3K4me3.b1	102790277	UBE2D3-AS1	ENSG00000246560
chr4	102790000	102795000	chr4	102825000	102830000	5.607334133	THP-1-del-cIDR-Batch1.GSE149420.Homo_Sapiens.H3K4me3.b1	102791015	UBE2D3-AS1	ENSG00000246560
chr4	102790000	102795000	chr4	102825000	102830000	5.607334133	THP-1-del-cIDR-Batch1.GSE149420.Homo_Sapiens.H3K4me3.b1	102791015	UBE2D3-AS1	ENSG00000246560
chr4	102790000	102795000	chr4	102825000	102830000	5.607334133	THP-1-del-cIDR-Batch1.GSE149420.Homo_Sapiens.H3K4me3.b1	102791032	UBE2D3-AS1	ENSG00000246560
chr4	102790000	102795000	chr4	102825000	102830000	5.607334133	THP-1-del-cIDR-Batch1.GSE149420.Homo_Sapiens.H3K4me3.b1	102791052	UBE2D3-AS1	ENSG00000246560
chr4	102790000	102795000	chr4	102825000	102830000	5.607334133	THP-1-del-cIDR-Batch1.GSE149420.Homo_Sapiens.H3K4me3.b1	102791180	UBE2D3-AS1	ENSG00000246560
chr4	102790000	102795000	chr4	102825000	102830000	5.607334133	THP-1-del-cIDR-Batch1.GSE149420.Homo_Sapiens.H3K4me3.b1	102791432	UBE2D3-AS1	ENSG00000246560
chr4	102790000	102795000	chr4	102825000	102830000	5.607334133	THP-1-del-cIDR-Batch1.GSE149420.Homo_Sapiens.H3K4me3.b1	102792189	UBE2D3-AS1	ENSG00000246560
chr4	102790000	102795000	chr4	102825000	102830000	5.607334133	THP-1-del-cIDR-Batch1.GSE149420.Homo_Sapiens.H3K4me3.b1	102792202	UBE2D3-AS1	ENSG00000246560
chr4	102790000	102795000	chr4	102825000	102830000	5.607334133	THP-1-del-cIDR-Batch1.GSE149420.Homo_Sapiens.H3K4me3.b1	102793025	UBE2D3-AS1	ENSG00000246560
chr4	102790000	102795000	chr4	102825000	102830000	5.607334133	THP-1-del-cIDR-Batch1.GSE149420.Homo_Sapiens.H3K4me3.b1	102793337	UBE2D3-AS1	ENSG00000246560
chr4	102790000	102795000	chr4	102825000	102830000	5.607334133	THP-1-del-cIDR-Batch1.GSE149420.Homo_Sapiens.H3K4me3.b1	102793629	UBE2D3-AS1	ENSG00000246560
chr4	102790000	102795000	chr4	102825000	102830000	5.607334133	THP-1-del-cIDR-Batch1.GSE149420.Homo_Sapiens.H3K4me3.b1	102793960	UBE2D3-AS1	ENSG00000246560
chr4	102790000	102795000	chr4	102825000	102830000	5.607334133	THP-1-del-cIDR-Batch1.GSE149420.Homo_Sapiens.H3K4me3.b1	102794228	UBE2D3-AS1	ENSG00000246560
chr4	102820000	102825000	chr4	102865000	102870000	5.259471261	THP-1-del-cIDR-Batch1.GSE149420.Homo_Sapiens.H3K4me3.b1	102820439	CISD2	ENSG00000145354
chr4	102820000	102825000	chr4	102865000	102870000	5.259471261	THP-1-del-cIDR-Batch1.GSE149420.Homo_Sapiens.H3K4me3.b1	102821256	CISD2	ENSG00000145354
chr4	102820000	102825000	chr4	102865000	102870000	5.259471261	THP-1-del-cIDR-Batch1.GSE149420.Homo_Sapiens.H3K4me3.b1	102822914	CISD2	ENSG00000145354
chr4	102820000	102825000	chr4	102865000	102870000	5.259471261	THP-1-del-cIDR-Batch1.GSE149420.Homo_Sapiens.H3K4me3.b1	102822948	CISD2	ENSG00000145354
chr4	102820000	102825000	chr4	102865000	102870000	5.259471261	THP-1-del-cIDR-Batch1.GSE149420.Homo_Sapiens.H3K4me3.b1	102824599	CISD2	ENSG00000145354
chr4	102825000	102830000	chr4	102855000	102860000	4.818453836	THP-1-del-cIDR-Batch1.GSE149420.Homo_Sapiens.H3K4me3.b1	102855710	UBE2D3-AS1	ENSG00000246560
chr4	102825000	102830000	chr4	102855000	102860000	4.818453836	THP-1-del-cIDR-Batch1.GSE149420.Homo_Sapiens.H3K4me3.b1	102856899	UBE2D3-AS1	ENSG00000246560
chr4	102825000	102830000	chr4	102855000	102860000	4.818453836	THP-1-del-cIDR-Batch1.GSE149420.Homo_Sapiens.H3K4me3.b1	102857277	UBE2D3-AS1	ENSG00000246560
chr4	102825000	102830000	chr4	102855000	102860000	4.818453836	THP-1-del-cIDR-Batch1.GSE149420.Homo_Sapiens.H3K4me3.b1	102857850	UBE2D3-AS1	ENSG00000246560
chr4	102825000	102830000	chr4	102855000	102860000	4.818453836	THP-1-del-cIDR-Batch1.GSE149420.Homo_Sapiens.H3K4me3.b1	102858815	UBE2D3-AS1	ENSG00000246560
chr4	102825000	102830000	chr4	102855000	102860000	4.818453836	THP-1-del-cIDR-Batch1.GSE149420.Homo_Sapiens.H3K4me3.b1	102859339	UBE2D3-AS1	ENSG00000246560
chr4	102825000	102830000	chr4	102855000	102860000	4.818453836	THP-1-del-cIDR-Batch1.GSE149420.Homo_Sapiens.H3K4me3.b1	102859366	UBE2D3-AS1	ENSG00000246560
chr4	102825000	102830000	chr4	102855000	102860000	4.818453836	THP-1-del-cIDR-Batch1.GSE149420.Homo_Sapiens.H3K4me3.b1	102859765	UBE2D3-AS1	ENSG00000246560
chr4	102825000	102830000	chr4	102855000	102860000	4.818453836	THP-1-del-cIDR-Batch1.GSE149420.Homo_Sapiens.H3K4me3.b1	102859908	UBE2D3-AS1	ENSG00000246560
chr4	102825000	102830000	chr4	102860000	102865000	18.87090537	THP-1-del-cIDR-Batch1.GSE149420.Homo_Sapiens.H3K4me3.b1	102860002	UBE2D3-AS1	ENSG00000246560
chr4	102825000	102830000	chr4	102860000	102865000	18.87090537	THP-1-del-cIDR-Batch1.GSE149420.Homo_Sapiens.H3K4me3.b1	102860374	UBE2D3-AS1	ENSG00000246560
chr4	102825000	102830000	chr4	102860000	102865000	18.87090537	THP-1-del-cIDR-Batch1.GSE149420.Homo_Sapiens.H3K4me3.b1	102860374	UBE2D3-AS1	ENSG00000246560
chr4	102825000	102830000	chr4	102860000	102865000	18.87090537	THP-1-del-cIDR-Batch1.GSE149420.Homo_Sapiens.H3K4me3.b1	102860374	UBE2D3-AS1	ENSG00000246560
chr4	102825000	102830000	chr4	102860000	102865000	18.87090537	THP-1-del-cIDR-Batch1.GSE149420.Homo_Sapiens.H3K4me3.b1	102862343	UBE2D3-AS1	ENSG00000246560
chr4	102825000	102830000	chr4	102860000	102865000	18.87090537	THP-1-del-cIDR-Batch1.GSE149420.Homo_Sapiens.H3K4me3.b1	102864425	UBE2D3-AS1	ENSG00000246560
chr4	102825000	102830000	chr4	102860000	102865000	18.87090537	THP-1-del-cIDR-Batch1.GSE149420.Homo_Sapiens.H3K4me3.b1	102864700	UBE2D3-AS1	ENSG00000246560
chr4	102825000	102830000	chr4	102860000	102865000	18.87090537	THP-1-del-cIDR-Batch1.GSE149420.Homo_Sapiens.H3K4me3.b1	102864959	UBE2D3-AS1	ENSG00000246560
chr4	102825000	102830000	chr4	102865000	102870000	195.2049941	THP-1-del-cIDR-Batch1.GSE149420.Homo_Sapiens.H3K4me3.b1	102827640	CISD2	ENSG00000145354
chr4	102825000	102830000	chr4	102865000	102870000	195.2049941	THP-1-del-cIDR-Batch1.GSE149420.Homo_Sapiens.H3K4me3.b1	102827718	CISD2	ENSG00000145354
chr4	102825000	102830000	chr4	102865000	102870000	195.2049941	THP-1-del-cIDR-Batch1.GSE149420.Homo_Sapiens.H3K4me3.b1	102827718	CISD2	ENSG00000145354
chr4	102825000	102830000	chr4	102865000	102870000	195.2049941	THP-1-del-cIDR-Batch1.GSE149420.Homo_Sapiens.H3K4me3.b1	102865214	UBE2D3-AS1	ENSG00000246560
chr4	102825000	102830000	chr4	102865000	102870000	195.2049941	THP-1-del-cIDR-Batch1.GSE149420.Homo_Sapiens.H3K4me3.b1	102865403	UBE2D3-AS1	ENSG00000246560
chr4	102825000	102830000	chr4	102865000	102870000	195.2049941	THP-1-del-cIDR-Batch1.GSE149420.Homo_Sapiens.H3K4me3.b1	102865431	UBE2D3-AS1	ENSG00000246560
chr4	102825000	102830000	chr4	102865000	102870000	195.2049941	THP-1-del-cIDR-Batch1.GSE149420.Homo_Sapiens.H3K4me3.b1	102867054	UBE2D3-AS1	ENSG00000246560
chr4	102825000	102830000	chr4	102865000	102870000	195.2049941	THP-1-del-cIDR-Batch1.GSE149420.Homo_Sapiens.H3K4me3.b1	102868653	UBE2D3-AS1	ENSG00000246560
chr4	102825000	102830000	chr4	102865000	102870000	195.2049941	THP-1-del-cIDR-Batch1.GSE149420.Homo_Sapiens.H3K4me3.b1	102869029	UBE2D3-AS1	ENSG00000246560
chr4	102825000	102830000	chr4	102870000	102875000	17.04191677	THP-1-del-cIDR-Batch1.GSE149420.Homo_Sapiens.H3K4me3.b1	102871952	UBE2D3-AS1	ENSG00000246560
chr4	102825000	102830000	chr4	102870000	102875000	17.04191677	THP-1-del-cIDR-Batch1.GSE149420.Homo_Sapiens.H3K4me3.b1	102871952	UBE2D3-AS1	ENSG00000246560
chr4	102825000	102830000	chr4	102870000	102875000	17.04191677	THP-1-del-cIDR-Batch1.GSE149420.Homo_Sapiens.H3K4me3.b1	102872502	UBE2D3-AS1	ENSG00000246560
chr4	102825000	102830000	chr4	102870000	102875000	17.04191677	THP-1-del-cIDR-Batch1.GSE149420.Homo_Sapiens.H3K4me3.b1	102873031	UBE2D3-AS1	ENSG00000246560
chr4	102825000	102830000	chr4	102870000	102875000	17.04191677	THP-1-del-cIDR-Batch1.GSE149420.Homo_Sapiens.H3K4me3.b1	102873379	UBE2D3-AS1	ENSG00000246560
chr4	102825000	102830000	chr4	102870000	102875000	17.04191677	THP-1-del-cIDR-Batch1.GSE149420.Homo_Sapiens.H3K4me3.b1	102873560	UBE2D3-AS1	ENSG00000246560
chr4	102825000	102830000	chr4	102870000	102875000	17.04191677	THP-1-del-cIDR-Batch1.GSE149420.Homo_Sapiens.H3K4me3.b1	102873770	UBE2D3-AS1	ENSG00000246560
chr4	102825000	102830000	chr4	102875000	102880000	10.5244109	THP-1-del-cIDR-Batch1.GSE149420.Homo_Sapiens.H3K4me3.b1	102875751	UBE2D3-AS1	ENSG00000246560
chr4	102825000	102830000	chr4	102875000	102880000	10.5244109	THP-1-del-cIDR-Batch1.GSE149420.Homo_Sapiens.H3K4me3.b1	102876177	UBE2D3-AS1	ENSG00000246560
chr4	102825000	102830000	chr4	102875000	102880000	10.5244109	THP-1-del-cIDR-Batch1.GSE149420.Homo_Sapiens.H3K4me3.b1	102878371	UBE2D3-AS1	ENSG00000246560
chr4	102825000	102830000	chr4	102875000	102880000	10.5244109	THP-1-del-cIDR-Batch1.GSE149420.Homo_Sapiens.H3K4me3.b1	102878375	UBE2D3-AS1	ENSG00000246560
chr4	102825000	102830000	chr4	102875000	102880000	10.5244109	THP-1-del-cIDR-Batch1.GSE149420.Homo_Sapiens.H3K4me3.b1	102878412	UBE2D3-AS1	ENSG00000246560
chr4	102825000	102830000	chr4	103005000	103010000	14.38632623	THP-1-del-cIDR-Batch1.GSE149420.Homo_Sapiens.H3K4me3.b1	103005385	UBE2D3-AS1	ENSG00000246560
chr4	102825000	102830000	chr4	103005000	103010000	14.38632623	THP-1-del-cIDR-Batch1.GSE149420.Homo_Sapiens.H3K4me3.b1	103006416	UBE2D3-AS1	ENSG00000246560
chr4	102825000	102830000	chr4	103005000	103010000	14.38632623	THP-1-del-cIDR-Batch1.GSE149420.Homo_Sapiens.H3K4me3.b1	103006991	UBE2D3-AS1	ENSG00000246560
chr4	102825000	102830000	chr4	103005000	103010000	14.38632623	THP-1-del-cIDR-Batch1.GSE149420.Homo_Sapiens.H3K4me3.b1	103008672	UBE2D3-AS1	ENSG00000246560
chr4	102825000	102830000	chr4	103005000	103010000	14.38632623	THP-1-del-cIDR-Batch1.GSE149420.Homo_Sapiens.H3K4me3.b1	103009354	UBE2D3-AS1	ENSG00000246560
chr4	102825000	102830000	chr4	103005000	103010000	14.38632623	THP-1-del-cIDR-Batch1.GSE149420.Homo_Sapiens.H3K4me3.b1	103009918	UBE2D3-AS1	ENSG00000246560
chr4	102825000	102830000	chr4	103005000	103010000	14.38632623	THP-1-del-cIDR-Batch1.GSE149420.Homo_Sapiens.H3K4me3.b1	103009918	UBE2D3-AS1	ENSG00000246560
chr4	102825000	102830000	chr4	103005000	103010000	14.38632623	THP-1-del-cIDR-Batch1.GSE149420.Homo_Sapiens.H3K4me3.b1	103009918	UBE2D3-AS1	ENSG00000246560
chr4	102825000	102830000	chr4	103005000	103010000	14.38632623	THP-1-del-cIDR-Batch1.GSE149420.Homo_Sapiens.H3K4me3.b1	103009918	UBE2D3-AS1	ENSG00000246560
chr4	102825000	102830000	chr4	103015000	103020000	18.9292956	THP-1-del-cIDR-Batch1.GSE149420.Homo_Sapiens.H3K4me3.b1	103016438	UBE2D3-AS1	ENSG00000246560
chr4	102825000	102830000	chr4	103015000	103020000	18.9292956	THP-1-del-cIDR-Batch1.GSE149420.Homo_Sapiens.H3K4me3.b1	103016729	UBE2D3-AS1	ENSG00000246560
chr4	102825000	102830000	chr4	103015000	103020000	18.9292956	THP-1-del-cIDR-Batch1.GSE149420.Homo_Sapiens.H3K4me3.b1	103016776	UBE2D3-AS1	ENSG00000246560
chr4	102825000	102830000	chr4	103015000	103020000	18.9292956	THP-1-del-cIDR-Batch1.GSE149420.Homo_Sapiens.H3K4me3.b1	103016817	UBE2D3-AS1	ENSG00000246560
chr4	102825000	102830000	chr4	103015000	103020000	18.9292956	THP-1-del-cIDR-Batch1.GSE149420.Homo_Sapiens.H3K4me3.b1	103017703	UBE2D3-AS1	ENSG00000246560
chr4	102825000	102830000	chr4	103015000	103020000	18.9292956	THP-1-del-cIDR-Batch1.GSE149420.Homo_Sapiens.H3K4me3.b1	103018363	UBE2D3-AS1	ENSG00000246560
chr4	102825000	102830000	chr4	103015000	103020000	18.9292956	THP-1-del-cIDR-Batch1.GSE149420.Homo_Sapiens.H3K4me3.b1	103018664	UBE2D3-AS1	ENSG00000246560
chr4	102825000	102830000	chr4	103015000	103020000	18.9292956	THP-1-del-cIDR-Batch1.GSE149420.Homo_Sapiens.H3K4me3.b1	103018664	UBE2D3-AS1	ENSG00000246560
chr4	105145000	105150000	chr4	105465000	105470000	11.44605701	THP-1-del-cIDR-Batch1.GSE149420.Homo_Sapiens.H3K4me3.b1	105467678	TET2	ENSG00000168769
chr4	105145000	105150000	chr4	105465000	105470000	11.44605701	THP-1-del-cIDR-Batch1.GSE149420.Homo_Sapiens.H3K4me3.b1	105467678	TET2	ENSG00000168769
chr4	105145000	105150000	chr4	105465000	105470000	11.44605701	THP-1-del-cIDR-Batch1.GSE149420.Homo_Sapiens.H3K4me3.b1	105469936	TET2	ENSG00000168769
chr4	105145000	105150000	chr4	105470000	105475000	166.7841338	THP-1-del-cIDR-Batch1.GSE149420.Homo_Sapiens.H3K4me3.b1	105470208	TET2	ENSG00000168769
chr4	105145000	105150000	chr4	105470000	105475000	166.7841338	THP-1-del-cIDR-Batch1.GSE149420.Homo_Sapiens.H3K4me3.b1	105470622	TET2	ENSG00000168769
chr4	105145000	105150000	chr4	105470000	105475000	166.7841338	THP-1-del-cIDR-Batch1.GSE149420.Homo_Sapiens.H3K4me3.b1	105470723	TET2	ENSG00000168769
chr4	112230000	112235000	chr4	112285000	112290000	17.47368023	THP-1-del-cIDR-Batch1.GSE149420.Homo_Sapiens.H3K4me3.b1	112230576	ALPK1	ENSG00000073331
chr4	112230000	112235000	chr4	112285000	112290000	17.47368023	THP-1-del-cIDR-Batch1.GSE149420.Homo_Sapiens.H3K4me3.b1	112231334	ALPK1	ENSG00000073331
chr4	112230000	112235000	chr4	112285000	112290000	17.47368023	THP-1-del-cIDR-Batch1.GSE149420.Homo_Sapiens.H3K4me3.b1	112234636	ALPK1	ENSG00000073331
chr4	112230000	112235000	chr4	112285000	112290000	17.47368023	THP-1-del-cIDR-Batch1.GSE149420.Homo_Sapiens.H3K4me3.b1	112234915	ALPK1	ENSG00000073331
chr4	113735000	113740000	chr4	113760000	113765000	18.81520921	THP-1-del-cIDR-Batch1.GSE149420.Homo_Sapiens.H3K4me3.b1	113735467	CAMK2D	ENSG00000145349
chr4	113735000	113740000	chr4	113760000	113765000	18.81520921	THP-1-del-cIDR-Batch1.GSE149420.Homo_Sapiens.H3K4me3.b1	113737285	CAMK2D	ENSG00000145349
chr4	121800000	121805000	chr4	121820000	121825000	33.9095033	THP-1-del-cIDR-Batch1.GSE149420.Homo_Sapiens.H3K4me3.b1	121820188	EXOSC9	ENSG00000123737
chr4	121800000	121805000	chr4	121820000	121825000	33.9095033	THP-1-del-cIDR-Batch1.GSE149420.Homo_Sapiens.H3K4me3.b1	121823787	EXOSC9	ENSG00000123737
chr4	121800000	121805000	chr4	121820000	121825000	33.9095033	THP-1-del-cIDR-Batch1.GSE149420.Homo_Sapiens.H3K4me3.b1	121824234	EXOSC9	ENSG00000123737
chr4	122920000	122925000	chr4	123080000	123085000	5.266211708	THP-1-del-cIDR-Batch1.GSE149420.Homo_Sapiens.H3K4me3.b1	123084004	NUDT6	ENSG00000170917
chr4	122920000	122925000	chr4	123080000	123085000	5.266211708	THP-1-del-cIDR-Batch1.GSE149420.Homo_Sapiens.H3K4me3.b1	123084424	NUDT6	ENSG00000170917
chr4	122920000	122925000	chr4	123080000	123085000	5.266211708	THP-1-del-cIDR-Batch1.GSE149420.Homo_Sapiens.H3K4me3.b1	123084945	NUDT6	ENSG00000170917
chr4	122920000	122925000	chr4	123085000	123090000	9.338371942	THP-1-del-cIDR-Batch1.GSE149420.Homo_Sapiens.H3K4me3.b1	123085516	NUDT6	ENSG00000170917
chr4	122920000	122925000	chr4	123085000	123090000	9.338371942	THP-1-del-cIDR-Batch1.GSE149420.Homo_Sapiens.H3K4me3.b1	123085778	NUDT6	ENSG00000170917
chr4	122920000	122925000	chr4	123085000	123090000	9.338371942	THP-1-del-cIDR-Batch1.GSE149420.Homo_Sapiens.H3K4me3.b1	123085778	NUDT6	ENSG00000170917
chr4	122920000	122925000	chr4	123085000	123090000	9.338371942	THP-1-del-cIDR-Batch1.GSE149420.Homo_Sapiens.H3K4me3.b1	123086695	NUDT6	ENSG00000170917
chr4	122920000	122925000	chr4	123085000	123090000	9.338371942	THP-1-del-cIDR-Batch1.GSE149420.Homo_Sapiens.H3K4me3.b1	123089701	NUDT6	ENSG00000170917
chr4	124640000	124645000	chr4	124710000	124715000	4.855255989	THP-1-del-cIDR-Batch1.GSE149420.Homo_Sapiens.H3K4me3.b1	124640640	ANKRD50	ENSG00000151458
chr4	124640000	124645000	chr4	124710000	124715000	4.855255989	THP-1-del-cIDR-Batch1.GSE149420.Homo_Sapiens.H3K4me3.b1	124640640	ANKRD50	ENSG00000151458
chr4	124640000	124645000	chr4	124710000	124715000	4.855255989	THP-1-del-cIDR-Batch1.GSE149420.Homo_Sapiens.H3K4me3.b1	124640725	ANKRD50	ENSG00000151458
chr4	124640000	124645000	chr4	124710000	124715000	4.855255989	THP-1-del-cIDR-Batch1.GSE149420.Homo_Sapiens.H3K4me3.b1	124640725	ANKRD50	ENSG00000151458
chr4	124640000	124645000	chr4	124710000	124715000	4.855255989	THP-1-del-cIDR-Batch1.GSE149420.Homo_Sapiens.H3K4me3.b1	124640725	ANKRD50	ENSG00000151458
chr4	124640000	124645000	chr4	124710000	124715000	4.855255989	THP-1-del-cIDR-Batch1.GSE149420.Homo_Sapiens.H3K4me3.b1	124641897	ANKRD50	ENSG00000151458
chr4	124640000	124645000	chr4	124710000	124715000	4.855255989	THP-1-del-cIDR-Batch1.GSE149420.Homo_Sapiens.H3K4me3.b1	124642977	ANKRD50	ENSG00000151458
chr4	124640000	124645000	chr4	124710000	124715000	4.855255989	THP-1-del-cIDR-Batch1.GSE149420.Homo_Sapiens.H3K4me3.b1	124642977	ANKRD50	ENSG00000151458
chr4	124680000	124685000	chr4	124710000	124715000	31.033219	THP-1-del-cIDR-Batch1.GSE149420.Homo_Sapiens.H3K4me3.b1	124680099	ANKRD50	ENSG00000151458
chr4	124680000	124685000	chr4	124710000	124715000	31.033219	THP-1-del-cIDR-Batch1.GSE149420.Homo_Sapiens.H3K4me3.b1	124680099	ANKRD50	ENSG00000151458
chr4	124680000	124685000	chr4	124710000	124715000	31.033219	THP-1-del-cIDR-Batch1.GSE149420.Homo_Sapiens.H3K4me3.b1	124682739	ANKRD50	ENSG00000151458
chr4	124680000	124685000	chr4	124710000	124715000	31.033219	THP-1-del-cIDR-Batch1.GSE149420.Homo_Sapiens.H3K4me3.b1	124682739	ANKRD50	ENSG00000151458
chr4	124680000	124685000	chr4	124710000	124715000	31.033219	THP-1-del-cIDR-Batch1.GSE149420.Homo_Sapiens.H3K4me3.b1	124682739	ANKRD50	ENSG00000151458
chr4	124680000	124685000	chr4	124710000	124715000	31.033219	THP-1-del-cIDR-Batch1.GSE149420.Homo_Sapiens.H3K4me3.b1	124682739	ANKRD50	ENSG00000151458
chr4	127945000	127950000	chr4	127965000	127970000	9.632404515	THP-1-del-cIDR-Batch1.GSE149420.Homo_Sapiens.H3K4me3.b1	127946173	ABHD18	ENSG00000164074
chr4	127945000	127950000	chr4	127965000	127970000	9.632404515	THP-1-del-cIDR-Batch1.GSE149420.Homo_Sapiens.H3K4me3.b1	127946934	ABHD18	ENSG00000164074
chr4	127965000	127970000	chr4	127990000	127995000	18.62541346	THP-1-del-cIDR-Batch1.GSE149420.Homo_Sapiens.H3K4me3.b1	127993389	ABHD18	ENSG00000164074
chr4	127965000	127970000	chr4	127995000	128000000	20.77775444	THP-1-del-cIDR-Batch1.GSE149420.Homo_Sapiens.H3K4me3.b1	127997241	ABHD18	ENSG00000164074
chr4	127965000	127970000	chr4	128060000	128065000	13.2813559	THP-1-del-cIDR-Batch1.GSE149420.Homo_Sapiens.H3K4me3.b1	128063949	ABHD18	ENSG00000164074
chr4	127965000	127970000	chr4	128060000	128065000	13.2813559	THP-1-del-cIDR-Batch1.GSE149420.Homo_Sapiens.H3K4me3.b1	128064794	ABHD18	ENSG00000164074
chr4	127965000	127970000	chr4	128060000	128065000	13.2813559	THP-1-del-cIDR-Batch1.GSE149420.Homo_Sapiens.H3K4me3.b1	128064924	ABHD18	ENSG00000164074
chr4	139295000	139300000	chr4	139450000	139455000	25.69092785	THP-1-del-cIDR-Batch1.GSE149420.Homo_Sapiens.H3K4me3.b1	139297187	AC097376.2	ENSG00000273247
chr4	139295000	139300000	chr4	139450000	139455000	25.69092785	THP-1-del-cIDR-Batch1.GSE149420.Homo_Sapiens.H3K4me3.b1	139298084	AC097376.2	ENSG00000273247
chr4	139295000	139300000	chr4	139450000	139455000	25.69092785	THP-1-del-cIDR-Batch1.GSE149420.Homo_Sapiens.H3K4me3.b1	139298438	AC097376.2	ENSG00000273247
chr4	139295000	139300000	chr4	139450000	139455000	25.69092785	THP-1-del-cIDR-Batch1.GSE149420.Homo_Sapiens.H3K4me3.b1	139298438	AC097376.2	ENSG00000273247
chr4	139295000	139300000	chr4	139450000	139455000	25.69092785	THP-1-del-cIDR-Batch1.GSE149420.Homo_Sapiens.H3K4me3.b1	139298438	AC097376.2	ENSG00000273247
chr4	139295000	139300000	chr4	139450000	139455000	25.69092785	THP-1-del-cIDR-Batch1.GSE149420.Homo_Sapiens.H3K4me3.b1	139298600	AC097376.2	ENSG00000273247
chr4	139295000	139300000	chr4	139450000	139455000	25.69092785	THP-1-del-cIDR-Batch1.GSE149420.Homo_Sapiens.H3K4me3.b1	139298677	AC097376.2	ENSG00000273247
chr4	139295000	139300000	chr4	139450000	139455000	25.69092785	THP-1-del-cIDR-Batch1.GSE149420.Homo_Sapiens.H3K4me3.b1	139298677	AC097376.2	ENSG00000273247
chr4	139300000	139305000	chr4	139450000	139455000	21.94439463	THP-1-del-cIDR-Batch1.GSE149420.Homo_Sapiens.H3K4me3.b1	139300276	AC097376.2	ENSG00000273247
chr4	139300000	139305000	chr4	139450000	139455000	21.94439463	THP-1-del-cIDR-Batch1.GSE149420.Homo_Sapiens.H3K4me3.b1	139300337	AC097376.2	ENSG00000273247
chr4	139300000	139305000	chr4	139450000	139455000	21.94439463	THP-1-del-cIDR-Batch1.GSE149420.Homo_Sapiens.H3K4me3.b1	139300880	AC097376.2	ENSG00000273247
chr4	139300000	139305000	chr4	139450000	139455000	21.94439463	THP-1-del-cIDR-Batch1.GSE149420.Homo_Sapiens.H3K4me3.b1	139301383	AC097376.2	ENSG00000273247
chr4	139300000	139305000	chr4	139450000	139455000	21.94439463	THP-1-del-cIDR-Batch1.GSE149420.Homo_Sapiens.H3K4me3.b1	139303347	AC097376.2	ENSG00000273247
chr4	139300000	139305000	chr4	139450000	139455000	21.94439463	THP-1-del-cIDR-Batch1.GSE149420.Homo_Sapiens.H3K4me3.b1	139303498	AC097376.2	ENSG00000273247
chr4	139300000	139305000	chr4	139450000	139455000	21.94439463	THP-1-del-cIDR-Batch1.GSE149420.Homo_Sapiens.H3K4me3.b1	139303956	AC097376.2	ENSG00000273247
chr4	139300000	139305000	chr4	139450000	139455000	21.94439463	THP-1-del-cIDR-Batch1.GSE149420.Homo_Sapiens.H3K4me3.b1	139304286	AC097376.2	ENSG00000273247
chr4	139390000	139395000	chr4	139450000	139455000	8.939153719	THP-1-del-cIDR-Batch1.GSE149420.Homo_Sapiens.H3K4me3.b1	139391665	RAB33B	ENSG00000172007
chr4	139390000	139395000	chr4	139450000	139455000	8.939153719	THP-1-del-cIDR-Batch1.GSE149420.Homo_Sapiens.H3K4me3.b1	139393935	AC097376.2	ENSG00000273247
chr4	139390000	139395000	chr4	139450000	139455000	8.939153719	THP-1-del-cIDR-Batch1.GSE149420.Homo_Sapiens.H3K4me3.b1	139394209	AC097376.2	ENSG00000273247
chr4	139390000	139395000	chr4	139450000	139455000	8.939153719	THP-1-del-cIDR-Batch1.GSE149420.Homo_Sapiens.H3K4me3.b1	139394272	RAB33B	ENSG00000172007
chr4	139415000	139420000	chr4	139450000	139455000	18.62085046	THP-1-del-cIDR-Batch1.GSE149420.Homo_Sapiens.H3K4me3.b1	139415452	AC097376.2	ENSG00000273247
chr4	139415000	139420000	chr4	139450000	139455000	18.62085046	THP-1-del-cIDR-Batch1.GSE149420.Homo_Sapiens.H3K4me3.b1	139415452	AC097376.2	ENSG00000273247
chr4	139415000	139420000	chr4	139450000	139455000	18.62085046	THP-1-del-cIDR-Batch1.GSE149420.Homo_Sapiens.H3K4me3.b1	139415613	AC097376.2	ENSG00000273247
chr4	139415000	139420000	chr4	139450000	139455000	18.62085046	THP-1-del-cIDR-Batch1.GSE149420.Homo_Sapiens.H3K4me3.b1	139416200	RAB33B	ENSG00000172007
chr4	139415000	139420000	chr4	139450000	139455000	18.62085046	THP-1-del-cIDR-Batch1.GSE149420.Homo_Sapiens.H3K4me3.b1	139416200	RAB33B	ENSG00000172007
chr4	139415000	139420000	chr4	139450000	139455000	18.62085046	THP-1-del-cIDR-Batch1.GSE149420.Homo_Sapiens.H3K4me3.b1	139416200	RAB33B	ENSG00000172007
chr4	139415000	139420000	chr4	139450000	139455000	18.62085046	THP-1-del-cIDR-Batch1.GSE149420.Homo_Sapiens.H3K4me3.b1	139416200	RAB33B	ENSG00000172007
chr4	139415000	139420000	chr4	139450000	139455000	18.62085046	THP-1-del-cIDR-Batch1.GSE149420.Homo_Sapiens.H3K4me3.b1	139417522	RAB33B	ENSG00000172007
chr4	139415000	139420000	chr4	139450000	139455000	18.62085046	THP-1-del-cIDR-Batch1.GSE149420.Homo_Sapiens.H3K4me3.b1	139418302	RAB33B	ENSG00000172007
chr4	139415000	139420000	chr4	139450000	139455000	18.62085046	THP-1-del-cIDR-Batch1.GSE149420.Homo_Sapiens.H3K4me3.b1	139418302	RAB33B	ENSG00000172007
chr4	139415000	139420000	chr4	139450000	139455000	18.62085046	THP-1-del-cIDR-Batch1.GSE149420.Homo_Sapiens.H3K4me3.b1	139418906	RAB33B	ENSG00000172007
chr4	139415000	139420000	chr4	139450000	139455000	18.62085046	THP-1-del-cIDR-Batch1.GSE149420.Homo_Sapiens.H3K4me3.b1	139418906	RAB33B	ENSG00000172007
chr4	139415000	139420000	chr4	139450000	139455000	18.62085046	THP-1-del-cIDR-Batch1.GSE149420.Homo_Sapiens.H3K4me3.b1	139418906	RAB33B	ENSG00000172007
chr4	139415000	139420000	chr4	139450000	139455000	18.62085046	THP-1-del-cIDR-Batch1.GSE149420.Homo_Sapiens.H3K4me3.b1	139418906	RAB33B	ENSG00000172007
chr4	139415000	139420000	chr4	139450000	139455000	18.62085046	THP-1-del-cIDR-Batch1.GSE149420.Homo_Sapiens.H3K4me3.b1	139419540	RAB33B	ENSG00000172007
chr4	139450000	139455000	chr4	139470000	139475000	5.211179294	THP-1-del-cIDR-Batch1.GSE149420.Homo_Sapiens.H3K4me3.b1	139470039	RAB33B	ENSG00000172007
chr4	139450000	139455000	chr4	139470000	139475000	5.211179294	THP-1-del-cIDR-Batch1.GSE149420.Homo_Sapiens.H3K4me3.b1	139470102	RAB33B	ENSG00000172007
chr4	139450000	139455000	chr4	139470000	139475000	5.211179294	THP-1-del-cIDR-Batch1.GSE149420.Homo_Sapiens.H3K4me3.b1	139470728	RAB33B	ENSG00000172007
chr4	139450000	139455000	chr4	139470000	139475000	5.211179294	THP-1-del-cIDR-Batch1.GSE149420.Homo_Sapiens.H3K4me3.b1	139474429	AC097376.2	ENSG00000273247
chr4	139450000	139455000	chr4	139480000	139485000	35.66059081	THP-1-del-cIDR-Batch1.GSE149420.Homo_Sapiens.H3K4me3.b1	139481505	AC097376.2	ENSG00000273247
chr4	152425000	152430000	chr4	152535000	152540000	7.241360252	THP-1-del-cIDR-Batch1.GSE149420.Homo_Sapiens.H3K4me3.b1	152426353	FBXW7	ENSG00000109670
chr4	152455000	152460000	chr4	152535000	152540000	20.90799501	THP-1-del-cIDR-Batch1.GSE149420.Homo_Sapiens.H3K4me3.b1	152459649	FBXW7	ENSG00000109670
chr4	152455000	152460000	chr4	152535000	152540000	20.90799501	THP-1-del-cIDR-Batch1.GSE149420.Homo_Sapiens.H3K4me3.b1	152459649	MIR4453HG	ENSG00000268471
chr4	152460000	152465000	chr4	152535000	152540000	18.31296401	THP-1-del-cIDR-Batch1.GSE149420.Homo_Sapiens.H3K4me3.b1	152460170	FBXW7	ENSG00000109670
chr4	152505000	152510000	chr4	152535000	152540000	31.64840464	THP-1-del-cIDR-Batch1.GSE149420.Homo_Sapiens.H3K4me3.b1	152506256	FBXW7	ENSG00000109670
chr4	152505000	152510000	chr4	152535000	152540000	31.64840464	THP-1-del-cIDR-Batch1.GSE149420.Homo_Sapiens.H3K4me3.b1	152506256	MIR4453HG	ENSG00000268471
chr4	152505000	152510000	chr4	152535000	152540000	31.64840464	THP-1-del-cIDR-Batch1.GSE149420.Homo_Sapiens.H3K4me3.b1	152509255	FBXW7	ENSG00000109670
chr4	152505000	152510000	chr4	152535000	152540000	31.64840464	THP-1-del-cIDR-Batch1.GSE149420.Homo_Sapiens.H3K4me3.b1	152509255	MIR4453HG	ENSG00000268471
chr4	152515000	152520000	chr4	152535000	152540000	7.267279338	THP-1-del-cIDR-Batch1.GSE149420.Homo_Sapiens.H3K4me3.b1	152519036	FBXW7	ENSG00000109670
chr4	155950000	155955000	chr4	156010000	156015000	4.763196397	THP-1-del-cIDR-Batch1.GSE149420.Homo_Sapiens.H3K4me3.b1	156010830	CTSO	ENSG00000256043
chr4	155950000	155955000	chr4	156010000	156015000	4.763196397	THP-1-del-cIDR-Batch1.GSE149420.Homo_Sapiens.H3K4me3.b1	156011412	CTSO	ENSG00000256043
chr4	155950000	155955000	chr4	156010000	156015000	4.763196397	THP-1-del-cIDR-Batch1.GSE149420.Homo_Sapiens.H3K4me3.b1	156013269	CTSO	ENSG00000256043
chr4	155950000	155955000	chr4	156010000	156015000	4.763196397	THP-1-del-cIDR-Batch1.GSE149420.Homo_Sapiens.H3K4me3.b1	156013577	CTSO	ENSG00000256043
chr4	155950000	155955000	chr4	156010000	156015000	4.763196397	THP-1-del-cIDR-Batch1.GSE149420.Homo_Sapiens.H3K4me3.b1	156014877	CTSO	ENSG00000256043
chr4	158765000	158770000	chr4	158805000	158810000	52.22888693	THP-1-del-cIDR-Batch1.GSE149420.Homo_Sapiens.H3K4me3.b1	158805132	FNIP2	ENSG00000052795
chr4	158765000	158770000	chr4	158805000	158810000	52.22888693	THP-1-del-cIDR-Batch1.GSE149420.Homo_Sapiens.H3K4me3.b1	158805913	FNIP2	ENSG00000052795
chr4	158765000	158770000	chr4	158805000	158810000	52.22888693	THP-1-del-cIDR-Batch1.GSE149420.Homo_Sapiens.H3K4me3.b1	158808858	FNIP2	ENSG00000052795
chr4	158765000	158770000	chr4	158805000	158810000	52.22888693	THP-1-del-cIDR-Batch1.GSE149420.Homo_Sapiens.H3K4me3.b1	158809191	FNIP2	ENSG00000052795
chr4	158765000	158770000	chr4	158815000	158820000	16.42423773	THP-1-del-cIDR-Batch1.GSE149420.Homo_Sapiens.H3K4me3.b1	158815384	FNIP2	ENSG00000052795
chr4	158765000	158770000	chr4	158815000	158820000	16.42423773	THP-1-del-cIDR-Batch1.GSE149420.Homo_Sapiens.H3K4me3.b1	158815384	FNIP2	ENSG00000052795
chr4	158765000	158770000	chr4	158815000	158820000	16.42423773	THP-1-del-cIDR-Batch1.GSE149420.Homo_Sapiens.H3K4me3.b1	158815960	FNIP2	ENSG00000052795
chr4	158765000	158770000	chr4	158815000	158820000	16.42423773	THP-1-del-cIDR-Batch1.GSE149420.Homo_Sapiens.H3K4me3.b1	158819398	FNIP2	ENSG00000052795
chr4	158765000	158770000	chr4	158815000	158820000	16.42423773	THP-1-del-cIDR-Batch1.GSE149420.Homo_Sapiens.H3K4me3.b1	158819398	FNIP2	ENSG00000052795
chr4	182805000	182810000	chr4	182915000	182920000	124.4495766	THP-1-del-cIDR-Batch1.GSE149420.Homo_Sapiens.H3K4me3.b1	182808497	DCTD	ENSG00000129187
chr4	182805000	182810000	chr4	182915000	182920000	124.4495766	THP-1-del-cIDR-Batch1.GSE149420.Homo_Sapiens.H3K4me3.b1	182809142	DCTD	ENSG00000129187
chr4	183465000	183470000	chr4	183500000	183505000	13.06708744	THP-1-del-cIDR-Batch1.GSE149420.Homo_Sapiens.H3K4me3.b1	183465119	AC107214.1	ENSG00000232648
chr4	183465000	183470000	chr4	183500000	183505000	13.06708744	THP-1-del-cIDR-Batch1.GSE149420.Homo_Sapiens.H3K4me3.b1	183465543	AC107214.1	ENSG00000232648
chr4	183465000	183470000	chr4	183500000	183505000	13.06708744	THP-1-del-cIDR-Batch1.GSE149420.Homo_Sapiens.H3K4me3.b1	183466019	AC107214.1	ENSG00000232648
chr4	183465000	183470000	chr4	183505000	183510000	10.69803655	THP-1-del-cIDR-Batch1.GSE149420.Homo_Sapiens.H3K4me3.b1	183465119	ING2	ENSG00000168556
chr4	183465000	183470000	chr4	183505000	183510000	10.69803655	THP-1-del-cIDR-Batch1.GSE149420.Homo_Sapiens.H3K4me3.b1	183465543	ING2	ENSG00000168556
chr4	183465000	183470000	chr4	183505000	183510000	10.69803655	THP-1-del-cIDR-Batch1.GSE149420.Homo_Sapiens.H3K4me3.b1	183466019	ING2	ENSG00000168556
chr4	183465000	183470000	chr4	183505000	183510000	10.69803655	THP-1-del-cIDR-Batch1.GSE149420.Homo_Sapiens.H3K4me3.b1	183466111	ING2	ENSG00000168556
chr4	184650000	184655000	chr4	184730000	184735000	7.609311749	THP-1-del-cIDR-Batch1.GSE149420.Homo_Sapiens.H3K4me3.b1	184652406	CENPU	ENSG00000151725
chr4	184650000	184655000	chr4	184730000	184735000	7.609311749	THP-1-del-cIDR-Batch1.GSE149420.Homo_Sapiens.H3K4me3.b1	184652406	CENPU	ENSG00000151725
chr5	215000	220000	chr5	270000	275000	9.44950836	THP-1-del-cIDR-Batch1.GSE149420.Homo_Sapiens.H3K4me3.b1	215234	AC021087.1	ENSG00000248925
chr5	215000	220000	chr5	270000	275000	9.44950836	THP-1-del-cIDR-Batch1.GSE149420.Homo_Sapiens.H3K4me3.b1	215234	PDCD6	ENSG00000249915
chr5	215000	220000	chr5	270000	275000	9.44950836	THP-1-del-cIDR-Batch1.GSE149420.Homo_Sapiens.H3K4me3.b1	215280	AC021087.1	ENSG00000248925
chr5	215000	220000	chr5	270000	275000	9.44950836	THP-1-del-cIDR-Batch1.GSE149420.Homo_Sapiens.H3K4me3.b1	215280	PDCD6	ENSG00000249915
chr5	215000	220000	chr5	270000	275000	9.44950836	THP-1-del-cIDR-Batch1.GSE149420.Homo_Sapiens.H3K4me3.b1	215646	PDCD6	ENSG00000249915
chr5	215000	220000	chr5	270000	275000	9.44950836	THP-1-del-cIDR-Batch1.GSE149420.Homo_Sapiens.H3K4me3.b1	215726	AC021087.1	ENSG00000248925
chr5	215000	220000	chr5	270000	275000	9.44950836	THP-1-del-cIDR-Batch1.GSE149420.Homo_Sapiens.H3K4me3.b1	215726	PDCD6	ENSG00000249915
chr5	215000	220000	chr5	270000	275000	9.44950836	THP-1-del-cIDR-Batch1.GSE149420.Homo_Sapiens.H3K4me3.b1	216204	PDCD6	ENSG00000249915
chr5	215000	220000	chr5	270000	275000	9.44950836	THP-1-del-cIDR-Batch1.GSE149420.Homo_Sapiens.H3K4me3.b1	216212	PDCD6	ENSG00000249915
chr5	215000	220000	chr5	270000	275000	9.44950836	THP-1-del-cIDR-Batch1.GSE149420.Homo_Sapiens.H3K4me3.b1	217084	PDCD6	ENSG00000249915
chr5	215000	220000	chr5	270000	275000	9.44950836	THP-1-del-cIDR-Batch1.GSE149420.Homo_Sapiens.H3K4me3.b1	217133	PDCD6	ENSG00000249915
chr5	215000	220000	chr5	270000	275000	9.44950836	THP-1-del-cIDR-Batch1.GSE149420.Homo_Sapiens.H3K4me3.b1	217856	PDCD6	ENSG00000249915
chr5	215000	220000	chr5	270000	275000	9.44950836	THP-1-del-cIDR-Batch1.GSE149420.Homo_Sapiens.H3K4me3.b1	217873	AC021087.1	ENSG00000248925
chr5	215000	220000	chr5	270000	275000	9.44950836	THP-1-del-cIDR-Batch1.GSE149420.Homo_Sapiens.H3K4me3.b1	217921	AC021087.1	ENSG00000248925
chr5	215000	220000	chr5	270000	275000	9.44950836	THP-1-del-cIDR-Batch1.GSE149420.Homo_Sapiens.H3K4me3.b1	217921	PDCD6	ENSG00000249915
chr5	215000	220000	chr5	270000	275000	9.44950836	THP-1-del-cIDR-Batch1.GSE149420.Homo_Sapiens.H3K4me3.b1	218241	AC021087.1	ENSG00000248925
chr5	215000	220000	chr5	270000	275000	9.44950836	THP-1-del-cIDR-Batch1.GSE149420.Homo_Sapiens.H3K4me3.b1	218241	PDCD6	ENSG00000249915
chr5	215000	220000	chr5	270000	275000	9.44950836	THP-1-del-cIDR-Batch1.GSE149420.Homo_Sapiens.H3K4me3.b1	218266	AC021087.1	ENSG00000248925
chr5	215000	220000	chr5	270000	275000	9.44950836	THP-1-del-cIDR-Batch1.GSE149420.Homo_Sapiens.H3K4me3.b1	218266	PDCD6	ENSG00000249915
chr5	215000	220000	chr5	270000	275000	9.44950836	THP-1-del-cIDR-Batch1.GSE149420.Homo_Sapiens.H3K4me3.b1	218907	AC021087.1	ENSG00000248925
chr5	215000	220000	chr5	270000	275000	9.44950836	THP-1-del-cIDR-Batch1.GSE149420.Homo_Sapiens.H3K4me3.b1	219023	AC021087.1	ENSG00000248925
chr5	215000	220000	chr5	270000	275000	9.44950836	THP-1-del-cIDR-Batch1.GSE149420.Homo_Sapiens.H3K4me3.b1	219023	PDCD6	ENSG00000249915
chr5	215000	220000	chr5	270000	275000	9.44950836	THP-1-del-cIDR-Batch1.GSE149420.Homo_Sapiens.H3K4me3.b1	219213	AC021087.1	ENSG00000248925
chr5	215000	220000	chr5	270000	275000	9.44950836	THP-1-del-cIDR-Batch1.GSE149420.Homo_Sapiens.H3K4me3.b1	219213	PDCD6	ENSG00000249915
chr5	215000	220000	chr5	270000	275000	9.44950836	THP-1-del-cIDR-Batch1.GSE149420.Homo_Sapiens.H3K4me3.b1	219281	AC021087.1	ENSG00000248925
chr5	215000	220000	chr5	270000	275000	9.44950836	THP-1-del-cIDR-Batch1.GSE149420.Homo_Sapiens.H3K4me3.b1	219281	AC021087.1	ENSG00000248925
chr5	215000	220000	chr5	270000	275000	9.44950836	THP-1-del-cIDR-Batch1.GSE149420.Homo_Sapiens.H3K4me3.b1	219281	PDCD6	ENSG00000249915
chr5	215000	220000	chr5	270000	275000	9.44950836	THP-1-del-cIDR-Batch1.GSE149420.Homo_Sapiens.H3K4me3.b1	219281	PDCD6	ENSG00000249915
chr5	215000	220000	chr5	270000	275000	9.44950836	THP-1-del-cIDR-Batch1.GSE149420.Homo_Sapiens.H3K4me3.b1	219434	AC021087.1	ENSG00000248925
chr5	215000	220000	chr5	270000	275000	9.44950836	THP-1-del-cIDR-Batch1.GSE149420.Homo_Sapiens.H3K4me3.b1	219434	PDCD6	ENSG00000249915
chr5	215000	220000	chr5	270000	275000	9.44950836	THP-1-del-cIDR-Batch1.GSE149420.Homo_Sapiens.H3K4me3.b1	219887	AC021087.1	ENSG00000248925
chr5	215000	220000	chr5	270000	275000	9.44950836	THP-1-del-cIDR-Batch1.GSE149420.Homo_Sapiens.H3K4me3.b1	219887	AC021087.1	ENSG00000248925
chr5	215000	220000	chr5	270000	275000	9.44950836	THP-1-del-cIDR-Batch1.GSE149420.Homo_Sapiens.H3K4me3.b1	219887	PDCD6	ENSG00000249915
chr5	215000	220000	chr5	270000	275000	9.44950836	THP-1-del-cIDR-Batch1.GSE149420.Homo_Sapiens.H3K4me3.b1	219887	PDCD6	ENSG00000249915
chr5	215000	220000	chr5	270000	275000	9.44950836	THP-1-del-cIDR-Batch1.GSE149420.Homo_Sapiens.H3K4me3.b1	271024	CCDC127	ENSG00000164366
chr5	320000	325000	chr5	440000	445000	36.48129667	THP-1-del-cIDR-Batch1.GSE149420.Homo_Sapiens.H3K4me3.b1	443033	AHRR	ENSG00000063438
chr5	320000	325000	chr5	440000	445000	36.48129667	THP-1-del-cIDR-Batch1.GSE149420.Homo_Sapiens.H3K4me3.b1	443332	AHRR	ENSG00000063438
chr5	320000	325000	chr5	440000	445000	36.48129667	THP-1-del-cIDR-Batch1.GSE149420.Homo_Sapiens.H3K4me3.b1	443734	AHRR	ENSG00000063438
chr5	320000	325000	chr5	445000	450000	14.35018161	THP-1-del-cIDR-Batch1.GSE149420.Homo_Sapiens.H3K4me3.b1	445353	AHRR	ENSG00000063438
chr5	320000	325000	chr5	445000	450000	14.35018161	THP-1-del-cIDR-Batch1.GSE149420.Homo_Sapiens.H3K4me3.b1	445353	AHRR	ENSG00000063438
chr5	320000	325000	chr5	445000	450000	14.35018161	THP-1-del-cIDR-Batch1.GSE149420.Homo_Sapiens.H3K4me3.b1	445611	AHRR	ENSG00000063438
chr5	320000	325000	chr5	445000	450000	14.35018161	THP-1-del-cIDR-Batch1.GSE149420.Homo_Sapiens.H3K4me3.b1	447111	AHRR	ENSG00000063438
chr5	320000	325000	chr5	470000	475000	25.8228799	THP-1-del-cIDR-Batch1.GSE149420.Homo_Sapiens.H3K4me3.b1	470645	AHRR	ENSG00000063438
chr5	320000	325000	chr5	470000	475000	25.8228799	THP-1-del-cIDR-Batch1.GSE149420.Homo_Sapiens.H3K4me3.b1	471379	AHRR	ENSG00000063438
chr5	320000	325000	chr5	470000	475000	25.8228799	THP-1-del-cIDR-Batch1.GSE149420.Homo_Sapiens.H3K4me3.b1	473135	AHRR	ENSG00000063438
chr5	445000	450000	chr5	470000	475000	19.32760218	THP-1-del-cIDR-Batch1.GSE149420.Homo_Sapiens.H3K4me3.b1	447241	SLC9A3-AS1	ENSG00000225138
chr5	445000	450000	chr5	470000	475000	19.32760218	THP-1-del-cIDR-Batch1.GSE149420.Homo_Sapiens.H3K4me3.b1	448791	SLC9A3-AS1	ENSG00000225138
chr5	445000	450000	chr5	470000	475000	19.32760218	THP-1-del-cIDR-Batch1.GSE149420.Homo_Sapiens.H3K4me3.b1	448791	SLC9A3-AS1	ENSG00000225138
chr5	445000	450000	chr5	470000	475000	19.32760218	THP-1-del-cIDR-Batch1.GSE149420.Homo_Sapiens.H3K4me3.b1	448849	SLC9A3-AS1	ENSG00000225138
chr5	445000	450000	chr5	470000	475000	19.32760218	THP-1-del-cIDR-Batch1.GSE149420.Homo_Sapiens.H3K4me3.b1	448849	SLC9A3-AS1	ENSG00000225138
chr5	6605000	6610000	chr5	6630000	6635000	8.577159563	THP-1-del-cIDR-Batch1.GSE149420.Homo_Sapiens.H3K4me3.b1	6605158	NSUN2	ENSG00000037474
chr5	6605000	6610000	chr5	6630000	6635000	8.577159563	THP-1-del-cIDR-Batch1.GSE149420.Homo_Sapiens.H3K4me3.b1	6605419	NSUN2	ENSG00000037474
chr5	6605000	6610000	chr5	6630000	6635000	8.577159563	THP-1-del-cIDR-Batch1.GSE149420.Homo_Sapiens.H3K4me3.b1	6605857	NSUN2	ENSG00000037474
chr5	6605000	6610000	chr5	6630000	6635000	8.577159563	THP-1-del-cIDR-Batch1.GSE149420.Homo_Sapiens.H3K4me3.b1	6605857	NSUN2	ENSG00000037474
chr5	6605000	6610000	chr5	6630000	6635000	8.577159563	THP-1-del-cIDR-Batch1.GSE149420.Homo_Sapiens.H3K4me3.b1	6606190	NSUN2	ENSG00000037474
chr5	6605000	6610000	chr5	6630000	6635000	8.577159563	THP-1-del-cIDR-Batch1.GSE149420.Homo_Sapiens.H3K4me3.b1	6606210	NSUN2	ENSG00000037474
chr5	6605000	6610000	chr5	6630000	6635000	8.577159563	THP-1-del-cIDR-Batch1.GSE149420.Homo_Sapiens.H3K4me3.b1	6606697	NSUN2	ENSG00000037474
chr5	6605000	6610000	chr5	6630000	6635000	8.577159563	THP-1-del-cIDR-Batch1.GSE149420.Homo_Sapiens.H3K4me3.b1	6606697	NSUN2	ENSG00000037474
chr5	6605000	6610000	chr5	6630000	6635000	8.577159563	THP-1-del-cIDR-Batch1.GSE149420.Homo_Sapiens.H3K4me3.b1	6606697	NSUN2	ENSG00000037474
chr5	6605000	6610000	chr5	6630000	6635000	8.577159563	THP-1-del-cIDR-Batch1.GSE149420.Homo_Sapiens.H3K4me3.b1	6606697	NSUN2	ENSG00000037474
chr5	6605000	6610000	chr5	6630000	6635000	8.577159563	THP-1-del-cIDR-Batch1.GSE149420.Homo_Sapiens.H3K4me3.b1	6607012	NSUN2	ENSG00000037474
chr5	6605000	6610000	chr5	6630000	6635000	8.577159563	THP-1-del-cIDR-Batch1.GSE149420.Homo_Sapiens.H3K4me3.b1	6607803	NSUN2	ENSG00000037474
chr5	6605000	6610000	chr5	6630000	6635000	8.577159563	THP-1-del-cIDR-Batch1.GSE149420.Homo_Sapiens.H3K4me3.b1	6608037	NSUN2	ENSG00000037474
chr5	6605000	6610000	chr5	6630000	6635000	8.577159563	THP-1-del-cIDR-Batch1.GSE149420.Homo_Sapiens.H3K4me3.b1	6608421	NSUN2	ENSG00000037474
chr5	6605000	6610000	chr5	6630000	6635000	8.577159563	THP-1-del-cIDR-Batch1.GSE149420.Homo_Sapiens.H3K4me3.b1	6608844	NSUN2	ENSG00000037474
chr5	6605000	6610000	chr5	6630000	6635000	8.577159563	THP-1-del-cIDR-Batch1.GSE149420.Homo_Sapiens.H3K4me3.b1	6608999	NSUN2	ENSG00000037474
chr5	6605000	6610000	chr5	6630000	6635000	8.577159563	THP-1-del-cIDR-Batch1.GSE149420.Homo_Sapiens.H3K4me3.b1	6609026	NSUN2	ENSG00000037474
chr5	6610000	6615000	chr5	6630000	6635000	5.419065855	THP-1-del-cIDR-Batch1.GSE149420.Homo_Sapiens.H3K4me3.b1	6610124	NSUN2	ENSG00000037474
chr5	6610000	6615000	chr5	6630000	6635000	5.419065855	THP-1-del-cIDR-Batch1.GSE149420.Homo_Sapiens.H3K4me3.b1	6610136	NSUN2	ENSG00000037474
chr5	6610000	6615000	chr5	6630000	6635000	5.419065855	THP-1-del-cIDR-Batch1.GSE149420.Homo_Sapiens.H3K4me3.b1	6610150	NSUN2	ENSG00000037474
chr5	6610000	6615000	chr5	6630000	6635000	5.419065855	THP-1-del-cIDR-Batch1.GSE149420.Homo_Sapiens.H3K4me3.b1	6610278	NSUN2	ENSG00000037474
chr5	6610000	6615000	chr5	6630000	6635000	5.419065855	THP-1-del-cIDR-Batch1.GSE149420.Homo_Sapiens.H3K4me3.b1	6610673	NSUN2	ENSG00000037474
chr5	6610000	6615000	chr5	6630000	6635000	5.419065855	THP-1-del-cIDR-Batch1.GSE149420.Homo_Sapiens.H3K4me3.b1	6612351	NSUN2	ENSG00000037474
chr5	6610000	6615000	chr5	6630000	6635000	5.419065855	THP-1-del-cIDR-Batch1.GSE149420.Homo_Sapiens.H3K4me3.b1	6613714	NSUN2	ENSG00000037474
chr5	10245000	10250000	chr5	10265000	10270000	15.96810543	THP-1-del-cIDR-Batch1.GSE149420.Homo_Sapiens.H3K4me3.b1	10265166	CCT5	ENSG00000150753
chr5	10245000	10250000	chr5	10265000	10270000	15.96810543	THP-1-del-cIDR-Batch1.GSE149420.Homo_Sapiens.H3K4me3.b1	10265350	CCT5	ENSG00000150753
chr5	10245000	10250000	chr5	10265000	10270000	15.96810543	THP-1-del-cIDR-Batch1.GSE149420.Homo_Sapiens.H3K4me3.b1	10265350	ATPSCKMT	ENSG00000150756
chr5	10245000	10250000	chr5	10265000	10270000	15.96810543	THP-1-del-cIDR-Batch1.GSE149420.Homo_Sapiens.H3K4me3.b1	10265376	CCT5	ENSG00000150753
chr5	10245000	10250000	chr5	10265000	10270000	15.96810543	THP-1-del-cIDR-Batch1.GSE149420.Homo_Sapiens.H3K4me3.b1	10265376	ATPSCKMT	ENSG00000150756
chr5	10245000	10250000	chr5	10265000	10270000	15.96810543	THP-1-del-cIDR-Batch1.GSE149420.Homo_Sapiens.H3K4me3.b1	10265607	ATPSCKMT	ENSG00000150756
chr5	10245000	10250000	chr5	10265000	10270000	15.96810543	THP-1-del-cIDR-Batch1.GSE149420.Homo_Sapiens.H3K4me3.b1	10265774	ATPSCKMT	ENSG00000150756
chr5	10245000	10250000	chr5	10265000	10270000	15.96810543	THP-1-del-cIDR-Batch1.GSE149420.Homo_Sapiens.H3K4me3.b1	10266562	CCT5	ENSG00000150753
chr5	10245000	10250000	chr5	10265000	10270000	15.96810543	THP-1-del-cIDR-Batch1.GSE149420.Homo_Sapiens.H3K4me3.b1	10266562	ATPSCKMT	ENSG00000150756
chr5	10245000	10250000	chr5	10265000	10270000	15.96810543	THP-1-del-cIDR-Batch1.GSE149420.Homo_Sapiens.H3K4me3.b1	10266667	CCT5	ENSG00000150753
chr5	10245000	10250000	chr5	10265000	10270000	15.96810543	THP-1-del-cIDR-Batch1.GSE149420.Homo_Sapiens.H3K4me3.b1	10266667	ATPSCKMT	ENSG00000150756
chr5	10245000	10250000	chr5	10265000	10270000	15.96810543	THP-1-del-cIDR-Batch1.GSE149420.Homo_Sapiens.H3K4me3.b1	10266742	CCT5	ENSG00000150753
chr5	10245000	10250000	chr5	10265000	10270000	15.96810543	THP-1-del-cIDR-Batch1.GSE149420.Homo_Sapiens.H3K4me3.b1	10266742	ATPSCKMT	ENSG00000150756
chr5	10245000	10250000	chr5	10265000	10270000	15.96810543	THP-1-del-cIDR-Batch1.GSE149420.Homo_Sapiens.H3K4me3.b1	10266844	ATPSCKMT	ENSG00000150756
chr5	10245000	10250000	chr5	10265000	10270000	15.96810543	THP-1-del-cIDR-Batch1.GSE149420.Homo_Sapiens.H3K4me3.b1	10266844	ATPSCKMT	ENSG00000150756
chr5	10245000	10250000	chr5	10265000	10270000	15.96810543	THP-1-del-cIDR-Batch1.GSE149420.Homo_Sapiens.H3K4me3.b1	10266978	ATPSCKMT	ENSG00000150756
chr5	10245000	10250000	chr5	10265000	10270000	15.96810543	THP-1-del-cIDR-Batch1.GSE149420.Homo_Sapiens.H3K4me3.b1	10267609	ATPSCKMT	ENSG00000150756
chr5	10245000	10250000	chr5	10265000	10270000	15.96810543	THP-1-del-cIDR-Batch1.GSE149420.Homo_Sapiens.H3K4me3.b1	10267654	CCT5	ENSG00000150753
chr5	10245000	10250000	chr5	10265000	10270000	15.96810543	THP-1-del-cIDR-Batch1.GSE149420.Homo_Sapiens.H3K4me3.b1	10267654	ATPSCKMT	ENSG00000150756
chr5	10245000	10250000	chr5	10265000	10270000	15.96810543	THP-1-del-cIDR-Batch1.GSE149420.Homo_Sapiens.H3K4me3.b1	10267725	CCT5	ENSG00000150753
chr5	10245000	10250000	chr5	10265000	10270000	15.96810543	THP-1-del-cIDR-Batch1.GSE149420.Homo_Sapiens.H3K4me3.b1	10267725	ATPSCKMT	ENSG00000150756
chr5	10245000	10250000	chr5	10265000	10270000	15.96810543	THP-1-del-cIDR-Batch1.GSE149420.Homo_Sapiens.H3K4me3.b1	10267803	CCT5	ENSG00000150753
chr5	10245000	10250000	chr5	10265000	10270000	15.96810543	THP-1-del-cIDR-Batch1.GSE149420.Homo_Sapiens.H3K4me3.b1	10267803	ATPSCKMT	ENSG00000150756
chr5	10245000	10250000	chr5	10265000	10270000	15.96810543	THP-1-del-cIDR-Batch1.GSE149420.Homo_Sapiens.H3K4me3.b1	10268088	CCT5	ENSG00000150753
chr5	10245000	10250000	chr5	10265000	10270000	15.96810543	THP-1-del-cIDR-Batch1.GSE149420.Homo_Sapiens.H3K4me3.b1	10268088	ATPSCKMT	ENSG00000150756
chr5	10245000	10250000	chr5	10265000	10270000	15.96810543	THP-1-del-cIDR-Batch1.GSE149420.Homo_Sapiens.H3K4me3.b1	10268314	ATPSCKMT	ENSG00000150756
chr5	10245000	10250000	chr5	10265000	10270000	15.96810543	THP-1-del-cIDR-Batch1.GSE149420.Homo_Sapiens.H3K4me3.b1	10268458	ATPSCKMT	ENSG00000150756
chr5	10245000	10250000	chr5	10265000	10270000	15.96810543	THP-1-del-cIDR-Batch1.GSE149420.Homo_Sapiens.H3K4me3.b1	10268708	ATPSCKMT	ENSG00000150756
chr5	10245000	10250000	chr5	10265000	10270000	15.96810543	THP-1-del-cIDR-Batch1.GSE149420.Homo_Sapiens.H3K4me3.b1	10269124	ATPSCKMT	ENSG00000150756
chr5	10245000	10250000	chr5	10265000	10270000	15.96810543	THP-1-del-cIDR-Batch1.GSE149420.Homo_Sapiens.H3K4me3.b1	10269691	ATPSCKMT	ENSG00000150756
chr5	10245000	10250000	chr5	10440000	10445000	15.30048456	THP-1-del-cIDR-Batch1.GSE149420.Homo_Sapiens.H3K4me3.b1	10246350	ROPN1L	ENSG00000145491
chr5	10250000	10255000	chr5	10440000	10445000	32.65082217	THP-1-del-cIDR-Batch1.GSE149420.Homo_Sapiens.H3K4me3.b1	10253328	ROPN1L	ENSG00000145491
chr5	10250000	10255000	chr5	10440000	10445000	32.65082217	THP-1-del-cIDR-Batch1.GSE149420.Homo_Sapiens.H3K4me3.b1	10253328	ROPN1L	ENSG00000145491
chr5	10270000	10275000	chr5	10440000	10445000	6.445007469	THP-1-del-cIDR-Batch1.GSE149420.Homo_Sapiens.H3K4me3.b1	10272061	ROPN1L	ENSG00000145491
chr5	10270000	10275000	chr5	10440000	10445000	6.445007469	THP-1-del-cIDR-Batch1.GSE149420.Homo_Sapiens.H3K4me3.b1	10272132	ROPN1L	ENSG00000145491
chr5	14545000	14550000	chr5	14580000	14585000	12.22228019	THP-1-del-cIDR-Batch1.GSE149420.Homo_Sapiens.H3K4me3.b1	14545723	OTULINL	ENSG00000145569
chr5	14545000	14550000	chr5	14580000	14585000	12.22228019	THP-1-del-cIDR-Batch1.GSE149420.Homo_Sapiens.H3K4me3.b1	14545789	OTULINL	ENSG00000145569
chr5	14545000	14550000	chr5	14580000	14585000	12.22228019	THP-1-del-cIDR-Batch1.GSE149420.Homo_Sapiens.H3K4me3.b1	14545854	OTULINL	ENSG00000145569
chr5	14545000	14550000	chr5	14580000	14585000	12.22228019	THP-1-del-cIDR-Batch1.GSE149420.Homo_Sapiens.H3K4me3.b1	14545898	OTULINL	ENSG00000145569
chr5	14545000	14550000	chr5	14580000	14585000	12.22228019	THP-1-del-cIDR-Batch1.GSE149420.Homo_Sapiens.H3K4me3.b1	14545970	OTULINL	ENSG00000145569
chr5	14545000	14550000	chr5	14580000	14585000	12.22228019	THP-1-del-cIDR-Batch1.GSE149420.Homo_Sapiens.H3K4me3.b1	14545995	OTULINL	ENSG00000145569
chr5	14545000	14550000	chr5	14580000	14585000	12.22228019	THP-1-del-cIDR-Batch1.GSE149420.Homo_Sapiens.H3K4me3.b1	14546193	OTULINL	ENSG00000145569
chr5	14545000	14550000	chr5	14580000	14585000	12.22228019	THP-1-del-cIDR-Batch1.GSE149420.Homo_Sapiens.H3K4me3.b1	14546348	OTULINL	ENSG00000145569
chr5	14545000	14550000	chr5	14580000	14585000	12.22228019	THP-1-del-cIDR-Batch1.GSE149420.Homo_Sapiens.H3K4me3.b1	14546587	OTULINL	ENSG00000145569
chr5	14545000	14550000	chr5	14580000	14585000	12.22228019	THP-1-del-cIDR-Batch1.GSE149420.Homo_Sapiens.H3K4me3.b1	14546698	OTULINL	ENSG00000145569
chr5	14545000	14550000	chr5	14580000	14585000	12.22228019	THP-1-del-cIDR-Batch1.GSE149420.Homo_Sapiens.H3K4me3.b1	14546811	OTULINL	ENSG00000145569
chr5	14545000	14550000	chr5	14580000	14585000	12.22228019	THP-1-del-cIDR-Batch1.GSE149420.Homo_Sapiens.H3K4me3.b1	14546967	OTULINL	ENSG00000145569
chr5	14545000	14550000	chr5	14580000	14585000	12.22228019	THP-1-del-cIDR-Batch1.GSE149420.Homo_Sapiens.H3K4me3.b1	14547016	OTULINL	ENSG00000145569
chr5	14545000	14550000	chr5	14580000	14585000	12.22228019	THP-1-del-cIDR-Batch1.GSE149420.Homo_Sapiens.H3K4me3.b1	14547415	OTULINL	ENSG00000145569
chr5	14545000	14550000	chr5	14580000	14585000	12.22228019	THP-1-del-cIDR-Batch1.GSE149420.Homo_Sapiens.H3K4me3.b1	14547515	OTULINL	ENSG00000145569
chr5	14545000	14550000	chr5	14580000	14585000	12.22228019	THP-1-del-cIDR-Batch1.GSE149420.Homo_Sapiens.H3K4me3.b1	14547520	OTULINL	ENSG00000145569
chr5	14545000	14550000	chr5	14580000	14585000	12.22228019	THP-1-del-cIDR-Batch1.GSE149420.Homo_Sapiens.H3K4me3.b1	14547565	OTULINL	ENSG00000145569
chr5	14545000	14550000	chr5	14580000	14585000	12.22228019	THP-1-del-cIDR-Batch1.GSE149420.Homo_Sapiens.H3K4me3.b1	14547907	OTULINL	ENSG00000145569
chr5	14545000	14550000	chr5	14580000	14585000	12.22228019	THP-1-del-cIDR-Batch1.GSE149420.Homo_Sapiens.H3K4me3.b1	14548150	OTULINL	ENSG00000145569
chr5	14545000	14550000	chr5	14580000	14585000	12.22228019	THP-1-del-cIDR-Batch1.GSE149420.Homo_Sapiens.H3K4me3.b1	14548155	OTULINL	ENSG00000145569
chr5	14545000	14550000	chr5	14580000	14585000	12.22228019	THP-1-del-cIDR-Batch1.GSE149420.Homo_Sapiens.H3K4me3.b1	14548292	OTULINL	ENSG00000145569
chr5	14545000	14550000	chr5	14580000	14585000	12.22228019	THP-1-del-cIDR-Batch1.GSE149420.Homo_Sapiens.H3K4me3.b1	14548342	OTULINL	ENSG00000145569
chr5	14545000	14550000	chr5	14580000	14585000	12.22228019	THP-1-del-cIDR-Batch1.GSE149420.Homo_Sapiens.H3K4me3.b1	14548435	OTULINL	ENSG00000145569
chr5	14545000	14550000	chr5	14580000	14585000	12.22228019	THP-1-del-cIDR-Batch1.GSE149420.Homo_Sapiens.H3K4me3.b1	14548435	OTULINL	ENSG00000145569
chr5	14545000	14550000	chr5	14580000	14585000	12.22228019	THP-1-del-cIDR-Batch1.GSE149420.Homo_Sapiens.H3K4me3.b1	14548712	OTULINL	ENSG00000145569
chr5	14545000	14550000	chr5	14580000	14585000	12.22228019	THP-1-del-cIDR-Batch1.GSE149420.Homo_Sapiens.H3K4me3.b1	14548857	OTULINL	ENSG00000145569
chr5	14545000	14550000	chr5	14580000	14585000	12.22228019	THP-1-del-cIDR-Batch1.GSE149420.Homo_Sapiens.H3K4me3.b1	14548963	OTULINL	ENSG00000145569
chr5	14545000	14550000	chr5	14580000	14585000	12.22228019	THP-1-del-cIDR-Batch1.GSE149420.Homo_Sapiens.H3K4me3.b1	14548992	OTULINL	ENSG00000145569
chr5	14545000	14550000	chr5	14580000	14585000	12.22228019	THP-1-del-cIDR-Batch1.GSE149420.Homo_Sapiens.H3K4me3.b1	14549752	OTULINL	ENSG00000145569
chr5	14810000	14815000	chr5	14870000	14875000	5.164061057	THP-1-del-cIDR-Batch1.GSE149420.Homo_Sapiens.H3K4me3.b1	14810101	ANKH	ENSG00000154122
chr5	14810000	14815000	chr5	14870000	14875000	5.164061057	THP-1-del-cIDR-Batch1.GSE149420.Homo_Sapiens.H3K4me3.b1	14813962	ANKH	ENSG00000154122
chr5	36075000	36080000	chr5	36150000	36155000	17.91861322	THP-1-del-cIDR-Batch1.GSE149420.Homo_Sapiens.H3K4me3.b1	36075273	LMBRD2	ENSG00000164187
chr5	36075000	36080000	chr5	36150000	36155000	17.91861322	THP-1-del-cIDR-Batch1.GSE149420.Homo_Sapiens.H3K4me3.b1	36075273	LMBRD2	ENSG00000164187
chr5	36075000	36080000	chr5	36150000	36155000	17.91861322	THP-1-del-cIDR-Batch1.GSE149420.Homo_Sapiens.H3K4me3.b1	36075408	LMBRD2	ENSG00000164187
chr5	36075000	36080000	chr5	36150000	36155000	17.91861322	THP-1-del-cIDR-Batch1.GSE149420.Homo_Sapiens.H3K4me3.b1	36078673	LMBRD2	ENSG00000164187
chr5	36605000	36610000	chr5	36685000	36690000	32.05386975	THP-1-del-cIDR-Batch1.GSE149420.Homo_Sapiens.H3K4me3.b1	36685696	SLC1A3	ENSG00000079215
chr5	36605000	36610000	chr5	36685000	36690000	32.05386975	THP-1-del-cIDR-Batch1.GSE149420.Homo_Sapiens.H3K4me3.b1	36685888	SLC1A3	ENSG00000079215
chr5	36605000	36610000	chr5	36685000	36690000	32.05386975	THP-1-del-cIDR-Batch1.GSE149420.Homo_Sapiens.H3K4me3.b1	36686302	SLC1A3	ENSG00000079215
chr5	36605000	36610000	chr5	36685000	36690000	32.05386975	THP-1-del-cIDR-Batch1.GSE149420.Homo_Sapiens.H3K4me3.b1	36686784	SLC1A3	ENSG00000079215
chr5	36605000	36610000	chr5	36685000	36690000	32.05386975	THP-1-del-cIDR-Batch1.GSE149420.Homo_Sapiens.H3K4me3.b1	36689094	SLC1A3	ENSG00000079215
chr5	36605000	36610000	chr5	36685000	36690000	32.05386975	THP-1-del-cIDR-Batch1.GSE149420.Homo_Sapiens.H3K4me3.b1	36689422	SLC1A3	ENSG00000079215
chr5	36875000	36880000	chr5	36910000	36915000	38.17799416	THP-1-del-cIDR-Batch1.GSE149420.Homo_Sapiens.H3K4me3.b1	36911514	NIPBL-DT	ENSG00000285967
chr5	36875000	36880000	chr5	36910000	36915000	38.17799416	THP-1-del-cIDR-Batch1.GSE149420.Homo_Sapiens.H3K4me3.b1	36911514	NIPBL-DT	ENSG00000285967
chr5	36875000	36880000	chr5	36925000	36930000	81.66004062	THP-1-del-cIDR-Batch1.GSE149420.Homo_Sapiens.H3K4me3.b1	36925272	NIPBL-DT	ENSG00000285967
chr5	36875000	36880000	chr5	36925000	36930000	81.66004062	THP-1-del-cIDR-Batch1.GSE149420.Homo_Sapiens.H3K4me3.b1	36925272	NIPBL-DT	ENSG00000285967
chr5	36875000	36880000	chr5	36925000	36930000	81.66004062	THP-1-del-cIDR-Batch1.GSE149420.Homo_Sapiens.H3K4me3.b1	36925633	NIPBL-DT	ENSG00000285967
chr5	36875000	36880000	chr5	36925000	36930000	81.66004062	THP-1-del-cIDR-Batch1.GSE149420.Homo_Sapiens.H3K4me3.b1	36925633	NIPBL-DT	ENSG00000285967
chr5	36875000	36880000	chr5	36930000	36935000	383.7857465	THP-1-del-cIDR-Batch1.GSE149420.Homo_Sapiens.H3K4me3.b1	36931785	NIPBL-DT	ENSG00000285967
chr5	36875000	36880000	chr5	36930000	36935000	383.7857465	THP-1-del-cIDR-Batch1.GSE149420.Homo_Sapiens.H3K4me3.b1	36931785	NIPBL-DT	ENSG00000285967
chr5	36875000	36880000	chr5	36940000	36945000	383.0136314	THP-1-del-cIDR-Batch1.GSE149420.Homo_Sapiens.H3K4me3.b1	36941456	NIPBL-DT	ENSG00000285967
chr5	36875000	36880000	chr5	36940000	36945000	383.0136314	THP-1-del-cIDR-Batch1.GSE149420.Homo_Sapiens.H3K4me3.b1	36941456	NIPBL-DT	ENSG00000285967
chr5	36875000	36880000	chr5	36940000	36945000	383.0136314	THP-1-del-cIDR-Batch1.GSE149420.Homo_Sapiens.H3K4me3.b1	36941456	NIPBL-DT	ENSG00000285967
chr5	36875000	36880000	chr5	36940000	36945000	383.0136314	THP-1-del-cIDR-Batch1.GSE149420.Homo_Sapiens.H3K4me3.b1	36941665	NIPBL-DT	ENSG00000285967
chr5	36875000	36880000	chr5	36940000	36945000	383.0136314	THP-1-del-cIDR-Batch1.GSE149420.Homo_Sapiens.H3K4me3.b1	36941665	NIPBL-DT	ENSG00000285967
chr5	36875000	36880000	chr5	36945000	36950000	103.4693836	THP-1-del-cIDR-Batch1.GSE149420.Homo_Sapiens.H3K4me3.b1	36946578	NIPBL-DT	ENSG00000285967
chr5	36875000	36880000	chr5	36945000	36950000	103.4693836	THP-1-del-cIDR-Batch1.GSE149420.Homo_Sapiens.H3K4me3.b1	36946578	NIPBL-DT	ENSG00000285967
chr5	36875000	36880000	chr5	36945000	36950000	103.4693836	THP-1-del-cIDR-Batch1.GSE149420.Homo_Sapiens.H3K4me3.b1	36946578	NIPBL-DT	ENSG00000285967
chr5	36875000	36880000	chr5	36945000	36950000	103.4693836	THP-1-del-cIDR-Batch1.GSE149420.Homo_Sapiens.H3K4me3.b1	36946578	NIPBL-DT	ENSG00000285967
chr5	36875000	36880000	chr5	36945000	36950000	103.4693836	THP-1-del-cIDR-Batch1.GSE149420.Homo_Sapiens.H3K4me3.b1	36946578	NIPBL-DT	ENSG00000285967
chr5	36875000	36880000	chr5	36945000	36950000	103.4693836	THP-1-del-cIDR-Batch1.GSE149420.Homo_Sapiens.H3K4me3.b1	36946578	NIPBL-DT	ENSG00000285967
chr5	36875000	36880000	chr5	36945000	36950000	103.4693836	THP-1-del-cIDR-Batch1.GSE149420.Homo_Sapiens.H3K4me3.b1	36948260	NIPBL-DT	ENSG00000285967
chr5	36875000	36880000	chr5	36950000	36955000	23.42969236	THP-1-del-cIDR-Batch1.GSE149420.Homo_Sapiens.H3K4me3.b1	36954710	NIPBL-DT	ENSG00000285967
chr5	36875000	36880000	chr5	36950000	36955000	23.42969236	THP-1-del-cIDR-Batch1.GSE149420.Homo_Sapiens.H3K4me3.b1	36954710	NIPBL-DT	ENSG00000285967
chr5	36875000	36880000	chr5	36950000	36955000	23.42969236	THP-1-del-cIDR-Batch1.GSE149420.Homo_Sapiens.H3K4me3.b1	36954710	NIPBL-DT	ENSG00000285967
chr5	39215000	39220000	chr5	39270000	39275000	10.71752708	THP-1-del-cIDR-Batch1.GSE149420.Homo_Sapiens.H3K4me3.b1	39215553	FYB1	ENSG00000082074
chr5	39215000	39220000	chr5	39270000	39275000	10.71752708	THP-1-del-cIDR-Batch1.GSE149420.Homo_Sapiens.H3K4me3.b1	39216787	FYB1	ENSG00000082074
chr5	39215000	39220000	chr5	39270000	39275000	10.71752708	THP-1-del-cIDR-Batch1.GSE149420.Homo_Sapiens.H3K4me3.b1	39217587	FYB1	ENSG00000082074
chr5	39215000	39220000	chr5	39270000	39275000	10.71752708	THP-1-del-cIDR-Batch1.GSE149420.Homo_Sapiens.H3K4me3.b1	39219513	FYB1	ENSG00000082074
chr5	39215000	39220000	chr5	39270000	39275000	10.71752708	THP-1-del-cIDR-Batch1.GSE149420.Homo_Sapiens.H3K4me3.b1	39219953	FYB1	ENSG00000082074
chr5	39220000	39225000	chr5	39270000	39275000	8.681766131	THP-1-del-cIDR-Batch1.GSE149420.Homo_Sapiens.H3K4me3.b1	39221264	FYB1	ENSG00000082074
chr5	39220000	39225000	chr5	39270000	39275000	8.681766131	THP-1-del-cIDR-Batch1.GSE149420.Homo_Sapiens.H3K4me3.b1	39223901	FYB1	ENSG00000082074
chr5	39220000	39225000	chr5	39270000	39275000	8.681766131	THP-1-del-cIDR-Batch1.GSE149420.Homo_Sapiens.H3K4me3.b1	39224570	FYB1	ENSG00000082074
chr5	39220000	39225000	chr5	39270000	39275000	8.681766131	THP-1-del-cIDR-Batch1.GSE149420.Homo_Sapiens.H3K4me3.b1	39224868	FYB1	ENSG00000082074
chr5	40485000	40490000	chr5	40675000	40680000	164.9288175	THP-1-del-cIDR-Batch1.GSE149420.Homo_Sapiens.H3K4me3.b1	40487168	PTGER4	ENSG00000171522
chr5	40485000	40490000	chr5	40675000	40680000	164.9288175	THP-1-del-cIDR-Batch1.GSE149420.Homo_Sapiens.H3K4me3.b1	40489284	PTGER4	ENSG00000171522
chr5	40485000	40490000	chr5	40675000	40680000	164.9288175	THP-1-del-cIDR-Batch1.GSE149420.Homo_Sapiens.H3K4me3.b1	40489284	PTGER4	ENSG00000171522
chr5	40490000	40495000	chr5	40675000	40680000	97.00617867	THP-1-del-cIDR-Batch1.GSE149420.Homo_Sapiens.H3K4me3.b1	40490507	PTGER4	ENSG00000171522
chr5	40490000	40495000	chr5	40675000	40680000	97.00617867	THP-1-del-cIDR-Batch1.GSE149420.Homo_Sapiens.H3K4me3.b1	40490688	PTGER4	ENSG00000171522
chr5	40495000	40500000	chr5	40675000	40680000	5.217583446	THP-1-del-cIDR-Batch1.GSE149420.Homo_Sapiens.H3K4me3.b1	40498475	PTGER4	ENSG00000171522
chr5	40755000	40760000	chr5	40795000	40800000	97.52261687	THP-1-del-cIDR-Batch1.GSE149420.Homo_Sapiens.H3K4me3.b1	40795006	TTC33	ENSG00000113638
chr5	40755000	40760000	chr5	40795000	40800000	97.52261687	THP-1-del-cIDR-Batch1.GSE149420.Homo_Sapiens.H3K4me3.b1	40795008	TTC33	ENSG00000113638
chr5	40755000	40760000	chr5	40830000	40835000	18.60155743	THP-1-del-cIDR-Batch1.GSE149420.Homo_Sapiens.H3K4me3.b1	40834762	TTC33	ENSG00000113638
chr5	41870000	41875000	chr5	41900000	41905000	12.11048411	THP-1-del-cIDR-Batch1.GSE149420.Homo_Sapiens.H3K4me3.b1	41901222	OXCT1	ENSG00000083720
chr5	43025000	43030000	chr5	43065000	43070000	12.0052284	THP-1-del-cIDR-Batch1.GSE149420.Homo_Sapiens.H3K4me3.b1	43025481	ZNF131	ENSG00000172262
chr5	43025000	43030000	chr5	43065000	43070000	12.0052284	THP-1-del-cIDR-Batch1.GSE149420.Homo_Sapiens.H3K4me3.b1	43026994	ZNF131	ENSG00000172262
chr5	43025000	43030000	chr5	43065000	43070000	12.0052284	THP-1-del-cIDR-Batch1.GSE149420.Homo_Sapiens.H3K4me3.b1	43027491	AC025171.1	ENSG00000177738
chr5	43025000	43030000	chr5	43065000	43070000	12.0052284	THP-1-del-cIDR-Batch1.GSE149420.Homo_Sapiens.H3K4me3.b1	43028813	ZNF131	ENSG00000172262
chr5	43045000	43050000	chr5	43065000	43070000	8.015993916	THP-1-del-cIDR-Batch1.GSE149420.Homo_Sapiens.H3K4me3.b1	43046810	ZNF131	ENSG00000172262
chr5	43065000	43070000	chr5	43105000	43110000	11.24907554	THP-1-del-cIDR-Batch1.GSE149420.Homo_Sapiens.H3K4me3.b1	43109944	ZNF131	ENSG00000172262
chr5	43430000	43435000	chr5	43480000	43485000	6.79206874	THP-1-del-cIDR-Batch1.GSE149420.Homo_Sapiens.H3K4me3.b1	43430686	TMEM267	ENSG00000151881
chr5	43435000	43440000	chr5	43480000	43485000	5.18331071	THP-1-del-cIDR-Batch1.GSE149420.Homo_Sapiens.H3K4me3.b1	43435365	TMEM267	ENSG00000151881
chr5	43480000	43485000	chr5	43515000	43520000	7.17739572	THP-1-del-cIDR-Batch1.GSE149420.Homo_Sapiens.H3K4me3.b1	43515296	TMEM267	ENSG00000151881
chr5	43515000	43520000	chr5	43600000	43605000	8.232159525	THP-1-del-cIDR-Batch1.GSE149420.Homo_Sapiens.H3K4me3.b1	43519683	NNT	ENSG00000112992
chr5	43515000	43520000	chr5	43600000	43605000	8.232159525	THP-1-del-cIDR-Batch1.GSE149420.Homo_Sapiens.H3K4me3.b1	43519683	NNT-AS1	ENSG00000248092
chr5	50440000	50445000	chr5	50500000	50505000	34.69567154	THP-1-del-cIDR-Batch1.GSE149420.Homo_Sapiens.H3K4me3.b1	50500583	EMB	ENSG00000170571
chr5	50440000	50445000	chr5	50500000	50505000	34.69567154	THP-1-del-cIDR-Batch1.GSE149420.Homo_Sapiens.H3K4me3.b1	50501745	EMB	ENSG00000170571
chr5	50440000	50445000	chr5	50500000	50505000	34.69567154	THP-1-del-cIDR-Batch1.GSE149420.Homo_Sapiens.H3K4me3.b1	50501745	EMB	ENSG00000170571
chr5	50440000	50445000	chr5	50500000	50505000	34.69567154	THP-1-del-cIDR-Batch1.GSE149420.Homo_Sapiens.H3K4me3.b1	50502317	EMB	ENSG00000170571
chr5	50440000	50445000	chr5	50500000	50505000	34.69567154	THP-1-del-cIDR-Batch1.GSE149420.Homo_Sapiens.H3K4me3.b1	50502317	EMB	ENSG00000170571
chr5	50440000	50445000	chr5	50500000	50505000	34.69567154	THP-1-del-cIDR-Batch1.GSE149420.Homo_Sapiens.H3K4me3.b1	50502555	EMB	ENSG00000170571
chr5	50440000	50445000	chr5	50500000	50505000	34.69567154	THP-1-del-cIDR-Batch1.GSE149420.Homo_Sapiens.H3K4me3.b1	50502555	EMB	ENSG00000170571
chr5	50440000	50445000	chr5	50500000	50505000	34.69567154	THP-1-del-cIDR-Batch1.GSE149420.Homo_Sapiens.H3K4me3.b1	50502595	EMB	ENSG00000170571
chr5	50440000	50445000	chr5	50500000	50505000	34.69567154	THP-1-del-cIDR-Batch1.GSE149420.Homo_Sapiens.H3K4me3.b1	50502595	EMB	ENSG00000170571
chr5	50440000	50445000	chr5	50500000	50505000	34.69567154	THP-1-del-cIDR-Batch1.GSE149420.Homo_Sapiens.H3K4me3.b1	50504668	EMB	ENSG00000170571
chr5	50440000	50445000	chr5	50500000	50505000	34.69567154	THP-1-del-cIDR-Batch1.GSE149420.Homo_Sapiens.H3K4me3.b1	50504668	EMB	ENSG00000170571
chr5	50440000	50445000	chr5	50505000	50510000	9.175756938	THP-1-del-cIDR-Batch1.GSE149420.Homo_Sapiens.H3K4me3.b1	50505020	EMB	ENSG00000170571
chr5	50440000	50445000	chr5	50505000	50510000	9.175756938	THP-1-del-cIDR-Batch1.GSE149420.Homo_Sapiens.H3K4me3.b1	50505020	EMB	ENSG00000170571
chr5	50440000	50445000	chr5	50505000	50510000	9.175756938	THP-1-del-cIDR-Batch1.GSE149420.Homo_Sapiens.H3K4me3.b1	50509031	EMB	ENSG00000170571
chr5	50440000	50445000	chr5	50505000	50510000	9.175756938	THP-1-del-cIDR-Batch1.GSE149420.Homo_Sapiens.H3K4me3.b1	50509031	EMB	ENSG00000170571
chr5	50440000	50445000	chr5	50505000	50510000	9.175756938	THP-1-del-cIDR-Batch1.GSE149420.Homo_Sapiens.H3K4me3.b1	50509460	EMB	ENSG00000170571
chr5	50440000	50445000	chr5	50505000	50510000	9.175756938	THP-1-del-cIDR-Batch1.GSE149420.Homo_Sapiens.H3K4me3.b1	50509713	EMB	ENSG00000170571
chr5	50440000	50445000	chr5	50510000	50515000	19.42651488	THP-1-del-cIDR-Batch1.GSE149420.Homo_Sapiens.H3K4me3.b1	50510502	EMB	ENSG00000170571
chr5	50440000	50445000	chr5	50510000	50515000	19.42651488	THP-1-del-cIDR-Batch1.GSE149420.Homo_Sapiens.H3K4me3.b1	50510502	EMB	ENSG00000170571
chr5	50440000	50445000	chr5	50510000	50515000	19.42651488	THP-1-del-cIDR-Batch1.GSE149420.Homo_Sapiens.H3K4me3.b1	50510502	EMB	ENSG00000170571
chr5	50440000	50445000	chr5	50510000	50515000	19.42651488	THP-1-del-cIDR-Batch1.GSE149420.Homo_Sapiens.H3K4me3.b1	50510502	EMB	ENSG00000170571
chr5	50440000	50445000	chr5	50510000	50515000	19.42651488	THP-1-del-cIDR-Batch1.GSE149420.Homo_Sapiens.H3K4me3.b1	50510502	EMB	ENSG00000170571
chr5	50440000	50445000	chr5	50510000	50515000	19.42651488	THP-1-del-cIDR-Batch1.GSE149420.Homo_Sapiens.H3K4me3.b1	50510502	EMB	ENSG00000170571
chr5	50440000	50445000	chr5	50510000	50515000	19.42651488	THP-1-del-cIDR-Batch1.GSE149420.Homo_Sapiens.H3K4me3.b1	50510557	EMB	ENSG00000170571
chr5	50440000	50445000	chr5	50510000	50515000	19.42651488	THP-1-del-cIDR-Batch1.GSE149420.Homo_Sapiens.H3K4me3.b1	50510557	EMB	ENSG00000170571
chr5	50440000	50445000	chr5	50510000	50515000	19.42651488	THP-1-del-cIDR-Batch1.GSE149420.Homo_Sapiens.H3K4me3.b1	50510792	EMB	ENSG00000170571
chr5	50440000	50445000	chr5	50510000	50515000	19.42651488	THP-1-del-cIDR-Batch1.GSE149420.Homo_Sapiens.H3K4me3.b1	50510792	EMB	ENSG00000170571
chr5	50440000	50445000	chr5	50655000	50660000	7.365182531	THP-1-del-cIDR-Batch1.GSE149420.Homo_Sapiens.H3K4me3.b1	50656385	EMB	ENSG00000170571
chr5	50440000	50445000	chr5	50660000	50665000	75.4153311	THP-1-del-cIDR-Batch1.GSE149420.Homo_Sapiens.H3K4me3.b1	50662529	EMB	ENSG00000170571
chr5	50440000	50445000	chr5	50670000	50675000	40.22783957	THP-1-del-cIDR-Batch1.GSE149420.Homo_Sapiens.H3K4me3.b1	50671991	EMB	ENSG00000170571
chr5	50440000	50445000	chr5	50670000	50675000	40.22783957	THP-1-del-cIDR-Batch1.GSE149420.Homo_Sapiens.H3K4me3.b1	50674662	EMB	ENSG00000170571
chr5	50440000	50445000	chr5	50710000	50715000	8.798230804	THP-1-del-cIDR-Batch1.GSE149420.Homo_Sapiens.H3K4me3.b1	50712077	EMB	ENSG00000170571
chr5	50440000	50445000	chr5	50725000	50730000	20.97951074	THP-1-del-cIDR-Batch1.GSE149420.Homo_Sapiens.H3K4me3.b1	50725961	EMB	ENSG00000170571
chr5	50440000	50445000	chr5	50725000	50730000	20.97951074	THP-1-del-cIDR-Batch1.GSE149420.Homo_Sapiens.H3K4me3.b1	50728923	EMB	ENSG00000170571
chr5	50440000	50445000	chr5	50730000	50735000	10.03406141	THP-1-del-cIDR-Batch1.GSE149420.Homo_Sapiens.H3K4me3.b1	50734957	EMB	ENSG00000170571
chr5	50440000	50445000	chr5	50740000	50745000	5.893740067	THP-1-del-cIDR-Batch1.GSE149420.Homo_Sapiens.H3K4me3.b1	50740076	EMB	ENSG00000170571
chr5	50440000	50445000	chr5	50740000	50745000	5.893740067	THP-1-del-cIDR-Batch1.GSE149420.Homo_Sapiens.H3K4me3.b1	50742936	EMB	ENSG00000170571
chr5	50440000	50445000	chr5	50745000	50750000	12.26566444	THP-1-del-cIDR-Batch1.GSE149420.Homo_Sapiens.H3K4me3.b1	50748193	EMB	ENSG00000170571
chr5	50440000	50445000	chr5	50745000	50750000	12.26566444	THP-1-del-cIDR-Batch1.GSE149420.Homo_Sapiens.H3K4me3.b1	50748193	EMB	ENSG00000170571
chr5	50440000	50445000	chr5	50750000	50755000	9.434252089	THP-1-del-cIDR-Batch1.GSE149420.Homo_Sapiens.H3K4me3.b1	50752988	EMB	ENSG00000170571
chr5	50635000	50640000	chr5	50665000	50670000	25.0917052	THP-1-del-cIDR-Batch1.GSE149420.Homo_Sapiens.H3K4me3.b1	50635240	PARP8	ENSG00000151883
chr5	50635000	50640000	chr5	50665000	50670000	25.0917052	THP-1-del-cIDR-Batch1.GSE149420.Homo_Sapiens.H3K4me3.b1	50635240	PARP8	ENSG00000151883
chr5	50635000	50640000	chr5	50665000	50670000	25.0917052	THP-1-del-cIDR-Batch1.GSE149420.Homo_Sapiens.H3K4me3.b1	50635240	PARP8	ENSG00000151883
chr5	50635000	50640000	chr5	50665000	50670000	25.0917052	THP-1-del-cIDR-Batch1.GSE149420.Homo_Sapiens.H3K4me3.b1	50637734	PARP8	ENSG00000151883
chr5	50635000	50640000	chr5	50665000	50670000	25.0917052	THP-1-del-cIDR-Batch1.GSE149420.Homo_Sapiens.H3K4me3.b1	50638063	PARP8	ENSG00000151883
chr5	50665000	50670000	chr5	50700000	50705000	25.42005801	THP-1-del-cIDR-Batch1.GSE149420.Homo_Sapiens.H3K4me3.b1	50703875	PARP8	ENSG00000151883
chr5	50665000	50670000	chr5	50725000	50730000	9.361415233	THP-1-del-cIDR-Batch1.GSE149420.Homo_Sapiens.H3K4me3.b1	50725077	PARP8	ENSG00000151883
chr5	50665000	50670000	chr5	50725000	50730000	9.361415233	THP-1-del-cIDR-Batch1.GSE149420.Homo_Sapiens.H3K4me3.b1	50725077	PARP8	ENSG00000151883
chr5	50665000	50670000	chr5	50725000	50730000	9.361415233	THP-1-del-cIDR-Batch1.GSE149420.Homo_Sapiens.H3K4me3.b1	50725077	PARP8	ENSG00000151883
chr5	50665000	50670000	chr5	50725000	50730000	9.361415233	THP-1-del-cIDR-Batch1.GSE149420.Homo_Sapiens.H3K4me3.b1	50725077	PARP8	ENSG00000151883
chr5	50665000	50670000	chr5	50725000	50730000	9.361415233	THP-1-del-cIDR-Batch1.GSE149420.Homo_Sapiens.H3K4me3.b1	50725961	PARP8	ENSG00000151883
chr5	50665000	50670000	chr5	50725000	50730000	9.361415233	THP-1-del-cIDR-Batch1.GSE149420.Homo_Sapiens.H3K4me3.b1	50725961	PARP8	ENSG00000151883
chr5	50665000	50670000	chr5	50725000	50730000	9.361415233	THP-1-del-cIDR-Batch1.GSE149420.Homo_Sapiens.H3K4me3.b1	50727336	PARP8	ENSG00000151883
chr5	50665000	50670000	chr5	50725000	50730000	9.361415233	THP-1-del-cIDR-Batch1.GSE149420.Homo_Sapiens.H3K4me3.b1	50728923	PARP8	ENSG00000151883
chr5	50665000	50670000	chr5	50725000	50730000	9.361415233	THP-1-del-cIDR-Batch1.GSE149420.Homo_Sapiens.H3K4me3.b1	50729065	PARP8	ENSG00000151883
chr5	50665000	50670000	chr5	50730000	50735000	33.99217908	THP-1-del-cIDR-Batch1.GSE149420.Homo_Sapiens.H3K4me3.b1	50733872	PARP8	ENSG00000151883
chr5	50665000	50670000	chr5	50745000	50750000	28.30652486	THP-1-del-cIDR-Batch1.GSE149420.Homo_Sapiens.H3K4me3.b1	50747150	PARP8	ENSG00000151883
chr5	50665000	50670000	chr5	50745000	50750000	28.30652486	THP-1-del-cIDR-Batch1.GSE149420.Homo_Sapiens.H3K4me3.b1	50747818	PARP8	ENSG00000151883
chr5	50665000	50670000	chr5	50750000	50755000	19.62758277	THP-1-del-cIDR-Batch1.GSE149420.Homo_Sapiens.H3K4me3.b1	50750305	PARP8	ENSG00000151883
chr5	50665000	50670000	chr5	50750000	50755000	19.62758277	THP-1-del-cIDR-Batch1.GSE149420.Homo_Sapiens.H3K4me3.b1	50750305	PARP8	ENSG00000151883
chr5	50665000	50670000	chr5	50750000	50755000	19.62758277	THP-1-del-cIDR-Batch1.GSE149420.Homo_Sapiens.H3K4me3.b1	50751103	PARP8	ENSG00000151883
chr5	50665000	50670000	chr5	50750000	50755000	19.62758277	THP-1-del-cIDR-Batch1.GSE149420.Homo_Sapiens.H3K4me3.b1	50751103	PARP8	ENSG00000151883
chr5	50665000	50670000	chr5	50750000	50755000	19.62758277	THP-1-del-cIDR-Batch1.GSE149420.Homo_Sapiens.H3K4me3.b1	50751106	PARP8	ENSG00000151883
chr5	50665000	50670000	chr5	50750000	50755000	19.62758277	THP-1-del-cIDR-Batch1.GSE149420.Homo_Sapiens.H3K4me3.b1	50751106	PARP8	ENSG00000151883
chr5	50665000	50670000	chr5	50755000	50760000	4.939361623	THP-1-del-cIDR-Batch1.GSE149420.Homo_Sapiens.H3K4me3.b1	50756069	PARP8	ENSG00000151883
chr5	50665000	50670000	chr5	50755000	50760000	4.939361623	THP-1-del-cIDR-Batch1.GSE149420.Homo_Sapiens.H3K4me3.b1	50756667	PARP8	ENSG00000151883
chr5	50665000	50670000	chr5	50755000	50760000	4.939361623	THP-1-del-cIDR-Batch1.GSE149420.Homo_Sapiens.H3K4me3.b1	50756966	PARP8	ENSG00000151883
chr5	50665000	50670000	chr5	50755000	50760000	4.939361623	THP-1-del-cIDR-Batch1.GSE149420.Homo_Sapiens.H3K4me3.b1	50756966	PARP8	ENSG00000151883
chr5	50665000	50670000	chr5	50755000	50760000	4.939361623	THP-1-del-cIDR-Batch1.GSE149420.Homo_Sapiens.H3K4me3.b1	50757054	PARP8	ENSG00000151883
chr5	50665000	50670000	chr5	50755000	50760000	4.939361623	THP-1-del-cIDR-Batch1.GSE149420.Homo_Sapiens.H3K4me3.b1	50757181	PARP8	ENSG00000151883
chr5	50665000	50670000	chr5	50755000	50760000	4.939361623	THP-1-del-cIDR-Batch1.GSE149420.Homo_Sapiens.H3K4me3.b1	50757710	PARP8	ENSG00000151883
chr5	50665000	50670000	chr5	50755000	50760000	4.939361623	THP-1-del-cIDR-Batch1.GSE149420.Homo_Sapiens.H3K4me3.b1	50757710	PARP8	ENSG00000151883
chr5	55995000	56000000	chr5	56155000	56160000	22.56280961	THP-1-del-cIDR-Batch1.GSE149420.Homo_Sapiens.H3K4me3.b1	56158115	IL6ST	ENSG00000134352
chr5	55995000	56000000	chr5	56155000	56160000	22.56280961	THP-1-del-cIDR-Batch1.GSE149420.Homo_Sapiens.H3K4me3.b1	56159818	IL6ST	ENSG00000134352
chr5	56670000	56675000	chr5	56815000	56820000	41.6248063	THP-1-del-cIDR-Batch1.GSE149420.Homo_Sapiens.H3K4me3.b1	56670137	MAP3K1	ENSG00000095015
chr5	56905000	56910000	chr5	56950000	56955000	19.52276809	THP-1-del-cIDR-Batch1.GSE149420.Homo_Sapiens.H3K4me3.b1	56950783	SETD9	ENSG00000155542
chr5	56905000	56910000	chr5	56950000	56955000	19.52276809	THP-1-del-cIDR-Batch1.GSE149420.Homo_Sapiens.H3K4me3.b1	56951701	SETD9	ENSG00000155542
chr5	56905000	56910000	chr5	56950000	56955000	19.52276809	THP-1-del-cIDR-Batch1.GSE149420.Homo_Sapiens.H3K4me3.b1	56951701	SETD9	ENSG00000155542
chr5	56905000	56910000	chr5	56950000	56955000	19.52276809	THP-1-del-cIDR-Batch1.GSE149420.Homo_Sapiens.H3K4me3.b1	56954015	SETD9	ENSG00000155542
chr5	62305000	62310000	chr5	62400000	62405000	8.556014532	THP-1-del-cIDR-Batch1.GSE149420.Homo_Sapiens.H3K4me3.b1	62306834	DIMT1	ENSG00000086189
chr5	62305000	62310000	chr5	62400000	62405000	8.556014532	THP-1-del-cIDR-Batch1.GSE149420.Homo_Sapiens.H3K4me3.b1	62307628	DIMT1	ENSG00000086189
chr5	62305000	62310000	chr5	62400000	62405000	8.556014532	THP-1-del-cIDR-Batch1.GSE149420.Homo_Sapiens.H3K4me3.b1	62307628	DIMT1	ENSG00000086189
chr5	62305000	62310000	chr5	62400000	62405000	8.556014532	THP-1-del-cIDR-Batch1.GSE149420.Homo_Sapiens.H3K4me3.b1	62308377	DIMT1	ENSG00000086189
chr5	62305000	62310000	chr5	62400000	62405000	8.556014532	THP-1-del-cIDR-Batch1.GSE149420.Homo_Sapiens.H3K4me3.b1	62308629	DIMT1	ENSG00000086189
chr5	62305000	62310000	chr5	62400000	62405000	8.556014532	THP-1-del-cIDR-Batch1.GSE149420.Homo_Sapiens.H3K4me3.b1	62309236	DIMT1	ENSG00000086189
chr5	62305000	62310000	chr5	62400000	62405000	8.556014532	THP-1-del-cIDR-Batch1.GSE149420.Homo_Sapiens.H3K4me3.b1	62309740	DIMT1	ENSG00000086189
chr5	62365000	62370000	chr5	62400000	62405000	5.057340418	THP-1-del-cIDR-Batch1.GSE149420.Homo_Sapiens.H3K4me3.b1	62368104	DIMT1	ENSG00000086189
chr5	62365000	62370000	chr5	62400000	62405000	5.057340418	THP-1-del-cIDR-Batch1.GSE149420.Homo_Sapiens.H3K4me3.b1	62368212	DIMT1	ENSG00000086189
chr5	62365000	62370000	chr5	62400000	62405000	5.057340418	THP-1-del-cIDR-Batch1.GSE149420.Homo_Sapiens.H3K4me3.b1	62369489	DIMT1	ENSG00000086189
chr5	62365000	62370000	chr5	62400000	62405000	5.057340418	THP-1-del-cIDR-Batch1.GSE149420.Homo_Sapiens.H3K4me3.b1	62369675	DIMT1	ENSG00000086189
chr5	62365000	62370000	chr5	62400000	62405000	5.057340418	THP-1-del-cIDR-Batch1.GSE149420.Homo_Sapiens.H3K4me3.b1	62369675	DIMT1	ENSG00000086189
chr5	65620000	65625000	chr5	65665000	65670000	7.141421999	THP-1-del-cIDR-Batch1.GSE149420.Homo_Sapiens.H3K4me3.b1	65668742	SHLD3	ENSG00000253251
chr5	65620000	65625000	chr5	65665000	65670000	7.141421999	THP-1-del-cIDR-Batch1.GSE149420.Homo_Sapiens.H3K4me3.b1	65668742	SHLD3	ENSG00000253251
chr5	65620000	65625000	chr5	65665000	65670000	7.141421999	THP-1-del-cIDR-Batch1.GSE149420.Homo_Sapiens.H3K4me3.b1	65668742	SHLD3	ENSG00000253251
chr5	65625000	65630000	chr5	65665000	65670000	19.92431028	THP-1-del-cIDR-Batch1.GSE149420.Homo_Sapiens.H3K4me3.b1	65665023	TRIM23	ENSG00000113595
chr5	65625000	65630000	chr5	65665000	65670000	19.92431028	THP-1-del-cIDR-Batch1.GSE149420.Homo_Sapiens.H3K4me3.b1	65665023	TRIM23	ENSG00000113595
chr5	65625000	65630000	chr5	65665000	65670000	19.92431028	THP-1-del-cIDR-Batch1.GSE149420.Homo_Sapiens.H3K4me3.b1	65665193	TRIM23	ENSG00000113595
chr5	65625000	65630000	chr5	65665000	65670000	19.92431028	THP-1-del-cIDR-Batch1.GSE149420.Homo_Sapiens.H3K4me3.b1	65667255	TRIM23	ENSG00000113595
chr5	65625000	65630000	chr5	65665000	65670000	19.92431028	THP-1-del-cIDR-Batch1.GSE149420.Homo_Sapiens.H3K4me3.b1	65667638	TRIM23	ENSG00000113595
chr5	65625000	65630000	chr5	65665000	65670000	19.92431028	THP-1-del-cIDR-Batch1.GSE149420.Homo_Sapiens.H3K4me3.b1	65667638	TRIM23	ENSG00000113595
chr5	65625000	65630000	chr5	65665000	65670000	19.92431028	THP-1-del-cIDR-Batch1.GSE149420.Homo_Sapiens.H3K4me3.b1	65667638	TRIM23	ENSG00000113595
chr5	65625000	65630000	chr5	65665000	65670000	19.92431028	THP-1-del-cIDR-Batch1.GSE149420.Homo_Sapiens.H3K4me3.b1	65667646	TRIM23	ENSG00000113595
chr5	65625000	65630000	chr5	65665000	65670000	19.92431028	THP-1-del-cIDR-Batch1.GSE149420.Homo_Sapiens.H3K4me3.b1	65668769	TRIM23	ENSG00000113595
chr5	65625000	65630000	chr5	65665000	65670000	19.92431028	THP-1-del-cIDR-Batch1.GSE149420.Homo_Sapiens.H3K4me3.b1	65669930	TRIM23	ENSG00000113595
chr5	67995000	68000000	chr5	68215000	68220000	23.54659727	THP-1-del-cIDR-Batch1.GSE149420.Homo_Sapiens.H3K4me3.b1	67997581	PIK3R1	ENSG00000145675
chr5	67995000	68000000	chr5	68215000	68220000	23.54659727	THP-1-del-cIDR-Batch1.GSE149420.Homo_Sapiens.H3K4me3.b1	67997581	PIK3R1	ENSG00000145675
chr5	67995000	68000000	chr5	68215000	68220000	23.54659727	THP-1-del-cIDR-Batch1.GSE149420.Homo_Sapiens.H3K4me3.b1	67998302	PIK3R1	ENSG00000145675
chr5	67995000	68000000	chr5	68215000	68220000	23.54659727	THP-1-del-cIDR-Batch1.GSE149420.Homo_Sapiens.H3K4me3.b1	67998302	PIK3R1	ENSG00000145675
chr5	67995000	68000000	chr5	68215000	68220000	23.54659727	THP-1-del-cIDR-Batch1.GSE149420.Homo_Sapiens.H3K4me3.b1	67998344	PIK3R1	ENSG00000145675
chr5	67995000	68000000	chr5	68215000	68220000	23.54659727	THP-1-del-cIDR-Batch1.GSE149420.Homo_Sapiens.H3K4me3.b1	67998384	PIK3R1	ENSG00000145675
chr5	67995000	68000000	chr5	68215000	68220000	23.54659727	THP-1-del-cIDR-Batch1.GSE149420.Homo_Sapiens.H3K4me3.b1	67998423	PIK3R1	ENSG00000145675
chr5	67995000	68000000	chr5	68215000	68220000	23.54659727	THP-1-del-cIDR-Batch1.GSE149420.Homo_Sapiens.H3K4me3.b1	67998423	PIK3R1	ENSG00000145675
chr5	67995000	68000000	chr5	68215000	68220000	23.54659727	THP-1-del-cIDR-Batch1.GSE149420.Homo_Sapiens.H3K4me3.b1	67998423	PIK3R1	ENSG00000145675
chr5	67995000	68000000	chr5	68215000	68220000	23.54659727	THP-1-del-cIDR-Batch1.GSE149420.Homo_Sapiens.H3K4me3.b1	67998769	PIK3R1	ENSG00000145675
chr5	67995000	68000000	chr5	68215000	68220000	23.54659727	THP-1-del-cIDR-Batch1.GSE149420.Homo_Sapiens.H3K4me3.b1	67998769	PIK3R1	ENSG00000145675
chr5	67995000	68000000	chr5	68215000	68220000	23.54659727	THP-1-del-cIDR-Batch1.GSE149420.Homo_Sapiens.H3K4me3.b1	67998811	PIK3R1	ENSG00000145675
chr5	67995000	68000000	chr5	68215000	68220000	23.54659727	THP-1-del-cIDR-Batch1.GSE149420.Homo_Sapiens.H3K4me3.b1	67998811	PIK3R1	ENSG00000145675
chr5	68000000	68005000	chr5	68215000	68220000	17.02834648	THP-1-del-cIDR-Batch1.GSE149420.Homo_Sapiens.H3K4me3.b1	68001207	PIK3R1	ENSG00000145675
chr5	68000000	68005000	chr5	68215000	68220000	17.02834648	THP-1-del-cIDR-Batch1.GSE149420.Homo_Sapiens.H3K4me3.b1	68001207	PIK3R1	ENSG00000145675
chr5	68000000	68005000	chr5	68215000	68220000	17.02834648	THP-1-del-cIDR-Batch1.GSE149420.Homo_Sapiens.H3K4me3.b1	68001207	PIK3R1	ENSG00000145675
chr5	69165000	69170000	chr5	69185000	69190000	12.89871571	THP-1-del-cIDR-Batch1.GSE149420.Homo_Sapiens.H3K4me3.b1	69185630	CCNB1	ENSG00000134057
chr5	69165000	69170000	chr5	69185000	69190000	12.89871571	THP-1-del-cIDR-Batch1.GSE149420.Homo_Sapiens.H3K4me3.b1	69187365	CCNB1	ENSG00000134057
chr5	69165000	69170000	chr5	69185000	69190000	12.89871571	THP-1-del-cIDR-Batch1.GSE149420.Homo_Sapiens.H3K4me3.b1	69188066	CCNB1	ENSG00000134057
chr5	69165000	69170000	chr5	69185000	69190000	12.89871571	THP-1-del-cIDR-Batch1.GSE149420.Homo_Sapiens.H3K4me3.b1	69188066	CCNB1	ENSG00000134057
chr5	69165000	69170000	chr5	69185000	69190000	12.89871571	THP-1-del-cIDR-Batch1.GSE149420.Homo_Sapiens.H3K4me3.b1	69188066	CCNB1	ENSG00000134057
chr5	69165000	69170000	chr5	69185000	69190000	12.89871571	THP-1-del-cIDR-Batch1.GSE149420.Homo_Sapiens.H3K4me3.b1	69188121	CCNB1	ENSG00000134057
chr5	69165000	69170000	chr5	69185000	69190000	12.89871571	THP-1-del-cIDR-Batch1.GSE149420.Homo_Sapiens.H3K4me3.b1	69188592	CCNB1	ENSG00000134057
chr5	69165000	69170000	chr5	69190000	69195000	14.43130618	THP-1-del-cIDR-Batch1.GSE149420.Homo_Sapiens.H3K4me3.b1	69192988	CCNB1	ENSG00000134057
chr5	69165000	69170000	chr5	69190000	69195000	14.43130618	THP-1-del-cIDR-Batch1.GSE149420.Homo_Sapiens.H3K4me3.b1	69192988	CCNB1	ENSG00000134057
chr5	69165000	69170000	chr5	69195000	69200000	5.53389679	THP-1-del-cIDR-Batch1.GSE149420.Homo_Sapiens.H3K4me3.b1	69196754	CCNB1	ENSG00000134057
chr5	69165000	69170000	chr5	69195000	69200000	5.53389679	THP-1-del-cIDR-Batch1.GSE149420.Homo_Sapiens.H3K4me3.b1	69196919	CCNB1	ENSG00000134057
chr5	69165000	69170000	chr5	69195000	69200000	5.53389679	THP-1-del-cIDR-Batch1.GSE149420.Homo_Sapiens.H3K4me3.b1	69198948	CCNB1	ENSG00000134057
chr5	69165000	69170000	chr5	69195000	69200000	5.53389679	THP-1-del-cIDR-Batch1.GSE149420.Homo_Sapiens.H3K4me3.b1	69198948	CCNB1	ENSG00000134057
chr5	69165000	69170000	chr5	69215000	69220000	30.69075872	THP-1-del-cIDR-Batch1.GSE149420.Homo_Sapiens.H3K4me3.b1	69215471	CCNB1	ENSG00000134057
chr5	69165000	69170000	chr5	69215000	69220000	30.69075872	THP-1-del-cIDR-Batch1.GSE149420.Homo_Sapiens.H3K4me3.b1	69216082	CCNB1	ENSG00000134057
chr5	69165000	69170000	chr5	69215000	69220000	30.69075872	THP-1-del-cIDR-Batch1.GSE149420.Homo_Sapiens.H3K4me3.b1	69216082	CCNB1	ENSG00000134057
chr5	69165000	69170000	chr5	69215000	69220000	30.69075872	THP-1-del-cIDR-Batch1.GSE149420.Homo_Sapiens.H3K4me3.b1	69216708	CCNB1	ENSG00000134057
chr5	69165000	69170000	chr5	69215000	69220000	30.69075872	THP-1-del-cIDR-Batch1.GSE149420.Homo_Sapiens.H3K4me3.b1	69217772	CCNB1	ENSG00000134057
chr5	69165000	69170000	chr5	69215000	69220000	30.69075872	THP-1-del-cIDR-Batch1.GSE149420.Homo_Sapiens.H3K4me3.b1	69218876	CCNB1	ENSG00000134057
chr5	72870000	72875000	chr5	72955000	72960000	5.794548321	THP-1-del-cIDR-Batch1.GSE149420.Homo_Sapiens.H3K4me3.b1	72873030	FCHO2	ENSG00000157107
chr5	72955000	72960000	chr5	72985000	72990000	5.418323174	THP-1-del-cIDR-Batch1.GSE149420.Homo_Sapiens.H3K4me3.b1	72985488	FCHO2	ENSG00000157107
chr5	72955000	72960000	chr5	72985000	72990000	5.418323174	THP-1-del-cIDR-Batch1.GSE149420.Homo_Sapiens.H3K4me3.b1	72985488	FCHO2	ENSG00000157107
chr5	74450000	74455000	chr5	74640000	74645000	6.683488918	THP-1-del-cIDR-Batch1.GSE149420.Homo_Sapiens.H3K4me3.b1	74450974	ENC1	ENSG00000171617
chr5	74450000	74455000	chr5	74640000	74645000	6.683488918	THP-1-del-cIDR-Batch1.GSE149420.Homo_Sapiens.H3K4me3.b1	74451225	ENC1	ENSG00000171617
chr5	74450000	74455000	chr5	74640000	74645000	6.683488918	THP-1-del-cIDR-Batch1.GSE149420.Homo_Sapiens.H3K4me3.b1	74452783	ENC1	ENSG00000171617
chr5	74450000	74455000	chr5	74640000	74645000	6.683488918	THP-1-del-cIDR-Batch1.GSE149420.Homo_Sapiens.H3K4me3.b1	74453255	ENC1	ENSG00000171617
chr5	74450000	74455000	chr5	74640000	74645000	6.683488918	THP-1-del-cIDR-Batch1.GSE149420.Homo_Sapiens.H3K4me3.b1	74454067	ENC1	ENSG00000171617
chr5	74450000	74455000	chr5	74640000	74645000	6.683488918	THP-1-del-cIDR-Batch1.GSE149420.Homo_Sapiens.H3K4me3.b1	74454860	ENC1	ENSG00000171617
chr5	74765000	74770000	chr5	74850000	74855000	6.9688499	THP-1-del-cIDR-Batch1.GSE149420.Homo_Sapiens.H3K4me3.b1	74851048	NSA2	ENSG00000164346
chr5	74765000	74770000	chr5	74850000	74855000	6.9688499	THP-1-del-cIDR-Batch1.GSE149420.Homo_Sapiens.H3K4me3.b1	74851048	NSA2	ENSG00000164346
chr5	74765000	74770000	chr5	74850000	74855000	6.9688499	THP-1-del-cIDR-Batch1.GSE149420.Homo_Sapiens.H3K4me3.b1	74851048	NSA2	ENSG00000164346
chr5	74765000	74770000	chr5	74850000	74855000	6.9688499	THP-1-del-cIDR-Batch1.GSE149420.Homo_Sapiens.H3K4me3.b1	74851048	NSA2	ENSG00000164346
chr5	74765000	74770000	chr5	74850000	74855000	6.9688499	THP-1-del-cIDR-Batch1.GSE149420.Homo_Sapiens.H3K4me3.b1	74851237	GFM2	ENSG00000164347
chr5	74765000	74770000	chr5	74850000	74855000	6.9688499	THP-1-del-cIDR-Batch1.GSE149420.Homo_Sapiens.H3K4me3.b1	74851237	GFM2	ENSG00000164347
chr5	74765000	74770000	chr5	74850000	74855000	6.9688499	THP-1-del-cIDR-Batch1.GSE149420.Homo_Sapiens.H3K4me3.b1	74853547	GFM2	ENSG00000164347
chr5	74765000	74770000	chr5	74850000	74855000	6.9688499	THP-1-del-cIDR-Batch1.GSE149420.Homo_Sapiens.H3K4me3.b1	74853653	NSA2	ENSG00000164346
chr5	74765000	74770000	chr5	74850000	74855000	6.9688499	THP-1-del-cIDR-Batch1.GSE149420.Homo_Sapiens.H3K4me3.b1	74853653	NSA2	ENSG00000164346
chr5	74765000	74770000	chr5	74855000	74860000	7.718563719	THP-1-del-cIDR-Batch1.GSE149420.Homo_Sapiens.H3K4me3.b1	74855511	NSA2	ENSG00000164346
chr5	74765000	74770000	chr5	74855000	74860000	7.718563719	THP-1-del-cIDR-Batch1.GSE149420.Homo_Sapiens.H3K4me3.b1	74855511	NSA2	ENSG00000164346
chr5	74765000	74770000	chr5	74855000	74860000	7.718563719	THP-1-del-cIDR-Batch1.GSE149420.Homo_Sapiens.H3K4me3.b1	74856612	NSA2	ENSG00000164346
chr5	74765000	74770000	chr5	74855000	74860000	7.718563719	THP-1-del-cIDR-Batch1.GSE149420.Homo_Sapiens.H3K4me3.b1	74856612	NSA2	ENSG00000164346
chr5	74765000	74770000	chr5	74855000	74860000	7.718563719	THP-1-del-cIDR-Batch1.GSE149420.Homo_Sapiens.H3K4me3.b1	74858113	GFM2	ENSG00000164347
chr5	74765000	74770000	chr5	74855000	74860000	7.718563719	THP-1-del-cIDR-Batch1.GSE149420.Homo_Sapiens.H3K4me3.b1	74858203	NSA2	ENSG00000164346
chr5	74765000	74770000	chr5	74855000	74860000	7.718563719	THP-1-del-cIDR-Batch1.GSE149420.Homo_Sapiens.H3K4me3.b1	74858203	NSA2	ENSG00000164346
chr5	74765000	74770000	chr5	74855000	74860000	7.718563719	THP-1-del-cIDR-Batch1.GSE149420.Homo_Sapiens.H3K4me3.b1	74858574	NSA2	ENSG00000164346
chr5	74765000	74770000	chr5	74855000	74860000	7.718563719	THP-1-del-cIDR-Batch1.GSE149420.Homo_Sapiens.H3K4me3.b1	74858574	NSA2	ENSG00000164346
chr5	74765000	74770000	chr5	74855000	74860000	7.718563719	THP-1-del-cIDR-Batch1.GSE149420.Homo_Sapiens.H3K4me3.b1	74858920	GFM2	ENSG00000164347
chr5	74765000	74770000	chr5	74855000	74860000	7.718563719	THP-1-del-cIDR-Batch1.GSE149420.Homo_Sapiens.H3K4me3.b1	74859345	GFM2	ENSG00000164347
chr5	74765000	74770000	chr5	74865000	74870000	28.24739246	THP-1-del-cIDR-Batch1.GSE149420.Homo_Sapiens.H3K4me3.b1	74868701	NSA2	ENSG00000164346
chr5	74765000	74770000	chr5	74865000	74870000	28.24739246	THP-1-del-cIDR-Batch1.GSE149420.Homo_Sapiens.H3K4me3.b1	74868701	NSA2	ENSG00000164346
chr5	75235000	75240000	chr5	75510000	75515000	13.30242989	THP-1-del-cIDR-Batch1.GSE149420.Homo_Sapiens.H3K4me3.b1	75236941	POLK	ENSG00000122008
chr5	75235000	75240000	chr5	75510000	75515000	13.30242989	THP-1-del-cIDR-Batch1.GSE149420.Homo_Sapiens.H3K4me3.b1	75236957	POLK	ENSG00000122008
chr5	75235000	75240000	chr5	75510000	75515000	13.30242989	THP-1-del-cIDR-Batch1.GSE149420.Homo_Sapiens.H3K4me3.b1	75237270	POLK	ENSG00000122008
chr5	75420000	75425000	chr5	75510000	75515000	5.179221132	THP-1-del-cIDR-Batch1.GSE149420.Homo_Sapiens.H3K4me3.b1	75421828	POLK	ENSG00000122008
chr5	75420000	75425000	chr5	75510000	75515000	5.179221132	THP-1-del-cIDR-Batch1.GSE149420.Homo_Sapiens.H3K4me3.b1	75421942	POLK	ENSG00000122008
chr5	75510000	75515000	chr5	75555000	75560000	64.1184267	THP-1-del-cIDR-Batch1.GSE149420.Homo_Sapiens.H3K4me3.b1	75559601	POLK	ENSG00000122008
chr5	75510000	75515000	chr5	75565000	75570000	32.01304775	THP-1-del-cIDR-Batch1.GSE149420.Homo_Sapiens.H3K4me3.b1	75569224	POLK	ENSG00000122008
chr5	79235000	79240000	chr5	79255000	79260000	22.86674171	THP-1-del-cIDR-Batch1.GSE149420.Homo_Sapiens.H3K4me3.b1	79256489	JMY	ENSG00000152409
chr5	79235000	79240000	chr5	79255000	79260000	22.86674171	THP-1-del-cIDR-Batch1.GSE149420.Homo_Sapiens.H3K4me3.b1	79256489	JMY	ENSG00000152409
chr5	79990000	79995000	chr5	80070000	80075000	34.87460716	THP-1-del-cIDR-Batch1.GSE149420.Homo_Sapiens.H3K4me3.b1	80070257	THBS4	ENSG00000113296
chr5	79990000	79995000	chr5	80070000	80075000	34.87460716	THP-1-del-cIDR-Batch1.GSE149420.Homo_Sapiens.H3K4me3.b1	80070257	THBS4	ENSG00000113296
chr5	80125000	80130000	chr5	80255000	80260000	96.24361642	THP-1-del-cIDR-Batch1.GSE149420.Homo_Sapiens.H3K4me3.b1	80127170	SERINC5	ENSG00000164300
chr5	80125000	80130000	chr5	80255000	80260000	96.24361642	THP-1-del-cIDR-Batch1.GSE149420.Homo_Sapiens.H3K4me3.b1	80127170	SERINC5	ENSG00000164300
chr5	80125000	80130000	chr5	80255000	80260000	96.24361642	THP-1-del-cIDR-Batch1.GSE149420.Homo_Sapiens.H3K4me3.b1	80127170	SERINC5	ENSG00000164300
chr5	80125000	80130000	chr5	80255000	80260000	96.24361642	THP-1-del-cIDR-Batch1.GSE149420.Homo_Sapiens.H3K4me3.b1	80129115	SERINC5	ENSG00000164300
chr5	80125000	80130000	chr5	80255000	80260000	96.24361642	THP-1-del-cIDR-Batch1.GSE149420.Homo_Sapiens.H3K4me3.b1	80129115	SERINC5	ENSG00000164300
chr5	80405000	80410000	chr5	80485000	80490000	34.41448492	THP-1-del-cIDR-Batch1.GSE149420.Homo_Sapiens.H3K4me3.b1	80407724	AC008771.1	ENSG00000249042
chr5	80405000	80410000	chr5	80485000	80490000	34.41448492	THP-1-del-cIDR-Batch1.GSE149420.Homo_Sapiens.H3K4me3.b1	80408750	AC008771.1	ENSG00000249042
chr5	80405000	80410000	chr5	80485000	80490000	34.41448492	THP-1-del-cIDR-Batch1.GSE149420.Homo_Sapiens.H3K4me3.b1	80408795	AC008771.1	ENSG00000249042
chr5	80405000	80410000	chr5	80485000	80490000	34.41448492	THP-1-del-cIDR-Batch1.GSE149420.Homo_Sapiens.H3K4me3.b1	80408980	AC008771.1	ENSG00000249042
chr5	80405000	80410000	chr5	80485000	80490000	34.41448492	THP-1-del-cIDR-Batch1.GSE149420.Homo_Sapiens.H3K4me3.b1	80408980	AC008771.1	ENSG00000249042
chr5	80485000	80490000	chr5	80620000	80625000	23.83529825	THP-1-del-cIDR-Batch1.GSE149420.Homo_Sapiens.H3K4me3.b1	80621473	AC008771.1	ENSG00000249042
chr5	80485000	80490000	chr5	80620000	80625000	23.83529825	THP-1-del-cIDR-Batch1.GSE149420.Homo_Sapiens.H3K4me3.b1	80621473	AC008771.1	ENSG00000249042
chr5	80485000	80490000	chr5	80620000	80625000	23.83529825	THP-1-del-cIDR-Batch1.GSE149420.Homo_Sapiens.H3K4me3.b1	80621698	AC008771.1	ENSG00000249042
chr5	80485000	80490000	chr5	80620000	80625000	23.83529825	THP-1-del-cIDR-Batch1.GSE149420.Homo_Sapiens.H3K4me3.b1	80624907	FAM151B	ENSG00000152380
chr5	80485000	80490000	chr5	80620000	80625000	23.83529825	THP-1-del-cIDR-Batch1.GSE149420.Homo_Sapiens.H3K4me3.b1	80624907	AC008771.1	ENSG00000249042
chr5	80485000	80490000	chr5	80650000	80655000	7.709468001	THP-1-del-cIDR-Batch1.GSE149420.Homo_Sapiens.H3K4me3.b1	80650561	FAM151B	ENSG00000152380
chr5	80485000	80490000	chr5	80650000	80655000	7.709468001	THP-1-del-cIDR-Batch1.GSE149420.Homo_Sapiens.H3K4me3.b1	80650561	FAM151B	ENSG00000152380
chr5	80485000	80490000	chr5	80650000	80655000	7.709468001	THP-1-del-cIDR-Batch1.GSE149420.Homo_Sapiens.H3K4me3.b1	80650561	AC008771.1	ENSG00000249042
chr5	80485000	80490000	chr5	80650000	80655000	7.709468001	THP-1-del-cIDR-Batch1.GSE149420.Homo_Sapiens.H3K4me3.b1	80651370	FAM151B	ENSG00000152380
chr5	80485000	80490000	chr5	80650000	80655000	7.709468001	THP-1-del-cIDR-Batch1.GSE149420.Homo_Sapiens.H3K4me3.b1	80651370	FAM151B	ENSG00000152380
chr5	80485000	80490000	chr5	80650000	80655000	7.709468001	THP-1-del-cIDR-Batch1.GSE149420.Homo_Sapiens.H3K4me3.b1	80651370	AC008771.1	ENSG00000249042
chr5	80485000	80490000	chr5	80650000	80655000	7.709468001	THP-1-del-cIDR-Batch1.GSE149420.Homo_Sapiens.H3K4me3.b1	80651697	FAM151B	ENSG00000152380
chr5	80485000	80490000	chr5	80650000	80655000	7.709468001	THP-1-del-cIDR-Batch1.GSE149420.Homo_Sapiens.H3K4me3.b1	80651697	FAM151B	ENSG00000152380
chr5	80485000	80490000	chr5	80650000	80655000	7.709468001	THP-1-del-cIDR-Batch1.GSE149420.Homo_Sapiens.H3K4me3.b1	80651697	AC008771.1	ENSG00000249042
chr5	80485000	80490000	chr5	80650000	80655000	7.709468001	THP-1-del-cIDR-Batch1.GSE149420.Homo_Sapiens.H3K4me3.b1	80651944	FAM151B	ENSG00000152380
chr5	80485000	80490000	chr5	80650000	80655000	7.709468001	THP-1-del-cIDR-Batch1.GSE149420.Homo_Sapiens.H3K4me3.b1	80651944	FAM151B	ENSG00000152380
chr5	80485000	80490000	chr5	80650000	80655000	7.709468001	THP-1-del-cIDR-Batch1.GSE149420.Homo_Sapiens.H3K4me3.b1	80651944	AC008771.1	ENSG00000249042
chr5	80485000	80490000	chr5	80650000	80655000	7.709468001	THP-1-del-cIDR-Batch1.GSE149420.Homo_Sapiens.H3K4me3.b1	80652003	FAM151B	ENSG00000152380
chr5	80485000	80490000	chr5	80650000	80655000	7.709468001	THP-1-del-cIDR-Batch1.GSE149420.Homo_Sapiens.H3K4me3.b1	80652003	FAM151B	ENSG00000152380
chr5	80485000	80490000	chr5	80650000	80655000	7.709468001	THP-1-del-cIDR-Batch1.GSE149420.Homo_Sapiens.H3K4me3.b1	80652003	AC008771.1	ENSG00000249042
chr5	80485000	80490000	chr5	80650000	80655000	7.709468001	THP-1-del-cIDR-Batch1.GSE149420.Homo_Sapiens.H3K4me3.b1	80652004	FAM151B	ENSG00000152380
chr5	80485000	80490000	chr5	80650000	80655000	7.709468001	THP-1-del-cIDR-Batch1.GSE149420.Homo_Sapiens.H3K4me3.b1	80652004	FAM151B	ENSG00000152380
chr5	80485000	80490000	chr5	80650000	80655000	7.709468001	THP-1-del-cIDR-Batch1.GSE149420.Homo_Sapiens.H3K4me3.b1	80652004	AC008771.1	ENSG00000249042
chr5	80485000	80490000	chr5	80650000	80655000	7.709468001	THP-1-del-cIDR-Batch1.GSE149420.Homo_Sapiens.H3K4me3.b1	80652044	FAM151B	ENSG00000152380
chr5	80485000	80490000	chr5	80650000	80655000	7.709468001	THP-1-del-cIDR-Batch1.GSE149420.Homo_Sapiens.H3K4me3.b1	80652044	FAM151B	ENSG00000152380
chr5	80485000	80490000	chr5	80650000	80655000	7.709468001	THP-1-del-cIDR-Batch1.GSE149420.Homo_Sapiens.H3K4me3.b1	80652044	FAM151B	ENSG00000152380
chr5	80485000	80490000	chr5	80650000	80655000	7.709468001	THP-1-del-cIDR-Batch1.GSE149420.Homo_Sapiens.H3K4me3.b1	80652044	FAM151B	ENSG00000152380
chr5	80485000	80490000	chr5	80650000	80655000	7.709468001	THP-1-del-cIDR-Batch1.GSE149420.Homo_Sapiens.H3K4me3.b1	80652044	AC008771.1	ENSG00000249042
chr5	80485000	80490000	chr5	80650000	80655000	7.709468001	THP-1-del-cIDR-Batch1.GSE149420.Homo_Sapiens.H3K4me3.b1	80652044	AC008771.1	ENSG00000249042
chr5	80485000	80490000	chr5	80650000	80655000	7.709468001	THP-1-del-cIDR-Batch1.GSE149420.Homo_Sapiens.H3K4me3.b1	80652137	FAM151B	ENSG00000152380
chr5	80485000	80490000	chr5	80650000	80655000	7.709468001	THP-1-del-cIDR-Batch1.GSE149420.Homo_Sapiens.H3K4me3.b1	80652137	FAM151B	ENSG00000152380
chr5	80485000	80490000	chr5	80650000	80655000	7.709468001	THP-1-del-cIDR-Batch1.GSE149420.Homo_Sapiens.H3K4me3.b1	80652137	AC008771.1	ENSG00000249042
chr5	80485000	80490000	chr5	80650000	80655000	7.709468001	THP-1-del-cIDR-Batch1.GSE149420.Homo_Sapiens.H3K4me3.b1	80652186	FAM151B	ENSG00000152380
chr5	80485000	80490000	chr5	80650000	80655000	7.709468001	THP-1-del-cIDR-Batch1.GSE149420.Homo_Sapiens.H3K4me3.b1	80652186	FAM151B	ENSG00000152380
chr5	80485000	80490000	chr5	80650000	80655000	7.709468001	THP-1-del-cIDR-Batch1.GSE149420.Homo_Sapiens.H3K4me3.b1	80652186	AC008771.1	ENSG00000249042
chr5	80485000	80490000	chr5	80650000	80655000	7.709468001	THP-1-del-cIDR-Batch1.GSE149420.Homo_Sapiens.H3K4me3.b1	80652243	FAM151B	ENSG00000152380
chr5	80485000	80490000	chr5	80650000	80655000	7.709468001	THP-1-del-cIDR-Batch1.GSE149420.Homo_Sapiens.H3K4me3.b1	80652243	FAM151B	ENSG00000152380
chr5	80485000	80490000	chr5	80650000	80655000	7.709468001	THP-1-del-cIDR-Batch1.GSE149420.Homo_Sapiens.H3K4me3.b1	80652243	AC008771.1	ENSG00000249042
chr5	80485000	80490000	chr5	80650000	80655000	7.709468001	THP-1-del-cIDR-Batch1.GSE149420.Homo_Sapiens.H3K4me3.b1	80652592	FAM151B	ENSG00000152380
chr5	80485000	80490000	chr5	80650000	80655000	7.709468001	THP-1-del-cIDR-Batch1.GSE149420.Homo_Sapiens.H3K4me3.b1	80652592	AC008771.1	ENSG00000249042
chr5	80485000	80490000	chr5	80650000	80655000	7.709468001	THP-1-del-cIDR-Batch1.GSE149420.Homo_Sapiens.H3K4me3.b1	80652713	FAM151B	ENSG00000152380
chr5	80485000	80490000	chr5	80650000	80655000	7.709468001	THP-1-del-cIDR-Batch1.GSE149420.Homo_Sapiens.H3K4me3.b1	80652713	FAM151B	ENSG00000152380
chr5	80485000	80490000	chr5	80650000	80655000	7.709468001	THP-1-del-cIDR-Batch1.GSE149420.Homo_Sapiens.H3K4me3.b1	80652713	AC008771.1	ENSG00000249042
chr5	80485000	80490000	chr5	80650000	80655000	7.709468001	THP-1-del-cIDR-Batch1.GSE149420.Homo_Sapiens.H3K4me3.b1	80652721	FAM151B	ENSG00000152380
chr5	80485000	80490000	chr5	80650000	80655000	7.709468001	THP-1-del-cIDR-Batch1.GSE149420.Homo_Sapiens.H3K4me3.b1	80652721	FAM151B	ENSG00000152380
chr5	80485000	80490000	chr5	80650000	80655000	7.709468001	THP-1-del-cIDR-Batch1.GSE149420.Homo_Sapiens.H3K4me3.b1	80652721	AC008771.1	ENSG00000249042
chr5	80485000	80490000	chr5	80650000	80655000	7.709468001	THP-1-del-cIDR-Batch1.GSE149420.Homo_Sapiens.H3K4me3.b1	80652822	FAM151B	ENSG00000152380
chr5	80485000	80490000	chr5	80650000	80655000	7.709468001	THP-1-del-cIDR-Batch1.GSE149420.Homo_Sapiens.H3K4me3.b1	80652822	FAM151B	ENSG00000152380
chr5	80485000	80490000	chr5	80650000	80655000	7.709468001	THP-1-del-cIDR-Batch1.GSE149420.Homo_Sapiens.H3K4me3.b1	80652822	AC008771.1	ENSG00000249042
chr5	80485000	80490000	chr5	80650000	80655000	7.709468001	THP-1-del-cIDR-Batch1.GSE149420.Homo_Sapiens.H3K4me3.b1	80652835	FAM151B	ENSG00000152380
chr5	80485000	80490000	chr5	80650000	80655000	7.709468001	THP-1-del-cIDR-Batch1.GSE149420.Homo_Sapiens.H3K4me3.b1	80652835	FAM151B	ENSG00000152380
chr5	80485000	80490000	chr5	80650000	80655000	7.709468001	THP-1-del-cIDR-Batch1.GSE149420.Homo_Sapiens.H3K4me3.b1	80652835	AC008771.1	ENSG00000249042
chr5	80485000	80490000	chr5	80650000	80655000	7.709468001	THP-1-del-cIDR-Batch1.GSE149420.Homo_Sapiens.H3K4me3.b1	80653626	FAM151B	ENSG00000152380
chr5	80485000	80490000	chr5	80650000	80655000	7.709468001	THP-1-del-cIDR-Batch1.GSE149420.Homo_Sapiens.H3K4me3.b1	80653626	FAM151B	ENSG00000152380
chr5	80485000	80490000	chr5	80650000	80655000	7.709468001	THP-1-del-cIDR-Batch1.GSE149420.Homo_Sapiens.H3K4me3.b1	80653626	AC008771.1	ENSG00000249042
chr5	80485000	80490000	chr5	80650000	80655000	7.709468001	THP-1-del-cIDR-Batch1.GSE149420.Homo_Sapiens.H3K4me3.b1	80653756	FAM151B	ENSG00000152380
chr5	80485000	80490000	chr5	80650000	80655000	7.709468001	THP-1-del-cIDR-Batch1.GSE149420.Homo_Sapiens.H3K4me3.b1	80653756	AC008771.1	ENSG00000249042
chr5	80485000	80490000	chr5	80650000	80655000	7.709468001	THP-1-del-cIDR-Batch1.GSE149420.Homo_Sapiens.H3K4me3.b1	80653781	FAM151B	ENSG00000152380
chr5	80485000	80490000	chr5	80650000	80655000	7.709468001	THP-1-del-cIDR-Batch1.GSE149420.Homo_Sapiens.H3K4me3.b1	80653781	FAM151B	ENSG00000152380
chr5	80485000	80490000	chr5	80650000	80655000	7.709468001	THP-1-del-cIDR-Batch1.GSE149420.Homo_Sapiens.H3K4me3.b1	80653781	AC008771.1	ENSG00000249042
chr5	80485000	80490000	chr5	80650000	80655000	7.709468001	THP-1-del-cIDR-Batch1.GSE149420.Homo_Sapiens.H3K4me3.b1	80654570	FAM151B	ENSG00000152380
chr5	80485000	80490000	chr5	80650000	80655000	7.709468001	THP-1-del-cIDR-Batch1.GSE149420.Homo_Sapiens.H3K4me3.b1	80654570	FAM151B	ENSG00000152380
chr5	80485000	80490000	chr5	80650000	80655000	7.709468001	THP-1-del-cIDR-Batch1.GSE149420.Homo_Sapiens.H3K4me3.b1	80654570	AC008771.1	ENSG00000249042
chr5	80485000	80490000	chr5	80650000	80655000	7.709468001	THP-1-del-cIDR-Batch1.GSE149420.Homo_Sapiens.H3K4me3.b1	80654584	FAM151B	ENSG00000152380
chr5	80485000	80490000	chr5	80650000	80655000	7.709468001	THP-1-del-cIDR-Batch1.GSE149420.Homo_Sapiens.H3K4me3.b1	80654584	FAM151B	ENSG00000152380
chr5	80485000	80490000	chr5	80650000	80655000	7.709468001	THP-1-del-cIDR-Batch1.GSE149420.Homo_Sapiens.H3K4me3.b1	80654584	AC008771.1	ENSG00000249042
chr5	80485000	80490000	chr5	80650000	80655000	7.709468001	THP-1-del-cIDR-Batch1.GSE149420.Homo_Sapiens.H3K4me3.b1	80654678	FAM151B	ENSG00000152380
chr5	80485000	80490000	chr5	80650000	80655000	7.709468001	THP-1-del-cIDR-Batch1.GSE149420.Homo_Sapiens.H3K4me3.b1	80654678	FAM151B	ENSG00000152380
chr5	80485000	80490000	chr5	80650000	80655000	7.709468001	THP-1-del-cIDR-Batch1.GSE149420.Homo_Sapiens.H3K4me3.b1	80654678	AC008771.1	ENSG00000249042
chr5	80485000	80490000	chr5	80650000	80655000	7.709468001	THP-1-del-cIDR-Batch1.GSE149420.Homo_Sapiens.H3K4me3.b1	80654880	FAM151B	ENSG00000152380
chr5	80485000	80490000	chr5	80650000	80655000	7.709468001	THP-1-del-cIDR-Batch1.GSE149420.Homo_Sapiens.H3K4me3.b1	80654880	FAM151B	ENSG00000152380
chr5	80485000	80490000	chr5	80650000	80655000	7.709468001	THP-1-del-cIDR-Batch1.GSE149420.Homo_Sapiens.H3K4me3.b1	80654880	AC008771.1	ENSG00000249042
chr5	80485000	80490000	chr5	80650000	80655000	7.709468001	THP-1-del-cIDR-Batch1.GSE149420.Homo_Sapiens.H3K4me3.b1	80654922	FAM151B	ENSG00000152380
chr5	80485000	80490000	chr5	80650000	80655000	7.709468001	THP-1-del-cIDR-Batch1.GSE149420.Homo_Sapiens.H3K4me3.b1	80654922	FAM151B	ENSG00000152380
chr5	80485000	80490000	chr5	80650000	80655000	7.709468001	THP-1-del-cIDR-Batch1.GSE149420.Homo_Sapiens.H3K4me3.b1	80654922	FAM151B	ENSG00000152380
chr5	80485000	80490000	chr5	80650000	80655000	7.709468001	THP-1-del-cIDR-Batch1.GSE149420.Homo_Sapiens.H3K4me3.b1	80654922	FAM151B	ENSG00000152380
chr5	80485000	80490000	chr5	80650000	80655000	7.709468001	THP-1-del-cIDR-Batch1.GSE149420.Homo_Sapiens.H3K4me3.b1	80654922	AC008771.1	ENSG00000249042
chr5	80485000	80490000	chr5	80650000	80655000	7.709468001	THP-1-del-cIDR-Batch1.GSE149420.Homo_Sapiens.H3K4me3.b1	80654922	AC008771.1	ENSG00000249042
chr5	80485000	80490000	chr5	80655000	80660000	71.27118879	THP-1-del-cIDR-Batch1.GSE149420.Homo_Sapiens.H3K4me3.b1	80655461	FAM151B	ENSG00000152380
chr5	80485000	80490000	chr5	80655000	80660000	71.27118879	THP-1-del-cIDR-Batch1.GSE149420.Homo_Sapiens.H3K4me3.b1	80655461	FAM151B	ENSG00000152380
chr5	80485000	80490000	chr5	80655000	80660000	71.27118879	THP-1-del-cIDR-Batch1.GSE149420.Homo_Sapiens.H3K4me3.b1	80655461	AC008771.1	ENSG00000249042
chr5	80485000	80490000	chr5	80655000	80660000	71.27118879	THP-1-del-cIDR-Batch1.GSE149420.Homo_Sapiens.H3K4me3.b1	80655563	FAM151B	ENSG00000152380
chr5	80485000	80490000	chr5	80655000	80660000	71.27118879	THP-1-del-cIDR-Batch1.GSE149420.Homo_Sapiens.H3K4me3.b1	80655563	FAM151B	ENSG00000152380
chr5	80485000	80490000	chr5	80655000	80660000	71.27118879	THP-1-del-cIDR-Batch1.GSE149420.Homo_Sapiens.H3K4me3.b1	80655563	AC008771.1	ENSG00000249042
chr5	80485000	80490000	chr5	80655000	80660000	71.27118879	THP-1-del-cIDR-Batch1.GSE149420.Homo_Sapiens.H3K4me3.b1	80655672	FAM151B	ENSG00000152380
chr5	80485000	80490000	chr5	80655000	80660000	71.27118879	THP-1-del-cIDR-Batch1.GSE149420.Homo_Sapiens.H3K4me3.b1	80655672	FAM151B	ENSG00000152380
chr5	80485000	80490000	chr5	80655000	80660000	71.27118879	THP-1-del-cIDR-Batch1.GSE149420.Homo_Sapiens.H3K4me3.b1	80655672	AC008771.1	ENSG00000249042
chr5	80485000	80490000	chr5	80655000	80660000	71.27118879	THP-1-del-cIDR-Batch1.GSE149420.Homo_Sapiens.H3K4me3.b1	80656335	FAM151B	ENSG00000152380
chr5	80485000	80490000	chr5	80655000	80660000	71.27118879	THP-1-del-cIDR-Batch1.GSE149420.Homo_Sapiens.H3K4me3.b1	80656335	FAM151B	ENSG00000152380
chr5	80485000	80490000	chr5	80655000	80660000	71.27118879	THP-1-del-cIDR-Batch1.GSE149420.Homo_Sapiens.H3K4me3.b1	80656335	AC008771.1	ENSG00000249042
chr5	80485000	80490000	chr5	80655000	80660000	71.27118879	THP-1-del-cIDR-Batch1.GSE149420.Homo_Sapiens.H3K4me3.b1	80656346	FAM151B	ENSG00000152380
chr5	80485000	80490000	chr5	80655000	80660000	71.27118879	THP-1-del-cIDR-Batch1.GSE149420.Homo_Sapiens.H3K4me3.b1	80656346	FAM151B	ENSG00000152380
chr5	80485000	80490000	chr5	80655000	80660000	71.27118879	THP-1-del-cIDR-Batch1.GSE149420.Homo_Sapiens.H3K4me3.b1	80656346	AC008771.1	ENSG00000249042
chr5	80485000	80490000	chr5	80655000	80660000	71.27118879	THP-1-del-cIDR-Batch1.GSE149420.Homo_Sapiens.H3K4me3.b1	80656571	FAM151B	ENSG00000152380
chr5	80485000	80490000	chr5	80655000	80660000	71.27118879	THP-1-del-cIDR-Batch1.GSE149420.Homo_Sapiens.H3K4me3.b1	80656571	FAM151B	ENSG00000152380
chr5	80485000	80490000	chr5	80655000	80660000	71.27118879	THP-1-del-cIDR-Batch1.GSE149420.Homo_Sapiens.H3K4me3.b1	80656571	AC008771.1	ENSG00000249042
chr5	80485000	80490000	chr5	80655000	80660000	71.27118879	THP-1-del-cIDR-Batch1.GSE149420.Homo_Sapiens.H3K4me3.b1	80656607	FAM151B	ENSG00000152380
chr5	80485000	80490000	chr5	80655000	80660000	71.27118879	THP-1-del-cIDR-Batch1.GSE149420.Homo_Sapiens.H3K4me3.b1	80656607	FAM151B	ENSG00000152380
chr5	80485000	80490000	chr5	80655000	80660000	71.27118879	THP-1-del-cIDR-Batch1.GSE149420.Homo_Sapiens.H3K4me3.b1	80656607	AC008771.1	ENSG00000249042
chr5	80485000	80490000	chr5	80655000	80660000	71.27118879	THP-1-del-cIDR-Batch1.GSE149420.Homo_Sapiens.H3K4me3.b1	80656722	FAM151B	ENSG00000152380
chr5	80485000	80490000	chr5	80655000	80660000	71.27118879	THP-1-del-cIDR-Batch1.GSE149420.Homo_Sapiens.H3K4me3.b1	80656722	FAM151B	ENSG00000152380
chr5	80485000	80490000	chr5	80655000	80660000	71.27118879	THP-1-del-cIDR-Batch1.GSE149420.Homo_Sapiens.H3K4me3.b1	80656722	AC008771.1	ENSG00000249042
chr5	80485000	80490000	chr5	80655000	80660000	71.27118879	THP-1-del-cIDR-Batch1.GSE149420.Homo_Sapiens.H3K4me3.b1	80657008	FAM151B	ENSG00000152380
chr5	80485000	80490000	chr5	80655000	80660000	71.27118879	THP-1-del-cIDR-Batch1.GSE149420.Homo_Sapiens.H3K4me3.b1	80657008	FAM151B	ENSG00000152380
chr5	80485000	80490000	chr5	80655000	80660000	71.27118879	THP-1-del-cIDR-Batch1.GSE149420.Homo_Sapiens.H3K4me3.b1	80657008	AC008771.1	ENSG00000249042
chr5	80485000	80490000	chr5	80655000	80660000	71.27118879	THP-1-del-cIDR-Batch1.GSE149420.Homo_Sapiens.H3K4me3.b1	80657037	FAM151B	ENSG00000152380
chr5	80485000	80490000	chr5	80655000	80660000	71.27118879	THP-1-del-cIDR-Batch1.GSE149420.Homo_Sapiens.H3K4me3.b1	80657037	FAM151B	ENSG00000152380
chr5	80485000	80490000	chr5	80655000	80660000	71.27118879	THP-1-del-cIDR-Batch1.GSE149420.Homo_Sapiens.H3K4me3.b1	80657037	AC008771.1	ENSG00000249042
chr5	80485000	80490000	chr5	80655000	80660000	71.27118879	THP-1-del-cIDR-Batch1.GSE149420.Homo_Sapiens.H3K4me3.b1	80657042	FAM151B	ENSG00000152380
chr5	80485000	80490000	chr5	80655000	80660000	71.27118879	THP-1-del-cIDR-Batch1.GSE149420.Homo_Sapiens.H3K4me3.b1	80657042	FAM151B	ENSG00000152380
chr5	80485000	80490000	chr5	80655000	80660000	71.27118879	THP-1-del-cIDR-Batch1.GSE149420.Homo_Sapiens.H3K4me3.b1	80657042	FAM151B	ENSG00000152380
chr5	80485000	80490000	chr5	80655000	80660000	71.27118879	THP-1-del-cIDR-Batch1.GSE149420.Homo_Sapiens.H3K4me3.b1	80657042	FAM151B	ENSG00000152380
chr5	80485000	80490000	chr5	80655000	80660000	71.27118879	THP-1-del-cIDR-Batch1.GSE149420.Homo_Sapiens.H3K4me3.b1	80657042	AC008771.1	ENSG00000249042
chr5	80485000	80490000	chr5	80655000	80660000	71.27118879	THP-1-del-cIDR-Batch1.GSE149420.Homo_Sapiens.H3K4me3.b1	80657042	AC008771.1	ENSG00000249042
chr5	80485000	80490000	chr5	80655000	80660000	71.27118879	THP-1-del-cIDR-Batch1.GSE149420.Homo_Sapiens.H3K4me3.b1	80657574	FAM151B	ENSG00000152380
chr5	80485000	80490000	chr5	80655000	80660000	71.27118879	THP-1-del-cIDR-Batch1.GSE149420.Homo_Sapiens.H3K4me3.b1	80657574	FAM151B	ENSG00000152380
chr5	80485000	80490000	chr5	80655000	80660000	71.27118879	THP-1-del-cIDR-Batch1.GSE149420.Homo_Sapiens.H3K4me3.b1	80657574	AC008771.1	ENSG00000249042
chr5	80485000	80490000	chr5	80655000	80660000	71.27118879	THP-1-del-cIDR-Batch1.GSE149420.Homo_Sapiens.H3K4me3.b1	80657651	FAM151B	ENSG00000152380
chr5	80485000	80490000	chr5	80655000	80660000	71.27118879	THP-1-del-cIDR-Batch1.GSE149420.Homo_Sapiens.H3K4me3.b1	80657651	FAM151B	ENSG00000152380
chr5	80485000	80490000	chr5	80655000	80660000	71.27118879	THP-1-del-cIDR-Batch1.GSE149420.Homo_Sapiens.H3K4me3.b1	80657651	AC008771.1	ENSG00000249042
chr5	80485000	80490000	chr5	80655000	80660000	71.27118879	THP-1-del-cIDR-Batch1.GSE149420.Homo_Sapiens.H3K4me3.b1	80657665	FAM151B	ENSG00000152380
chr5	80485000	80490000	chr5	80655000	80660000	71.27118879	THP-1-del-cIDR-Batch1.GSE149420.Homo_Sapiens.H3K4me3.b1	80657665	FAM151B	ENSG00000152380
chr5	80485000	80490000	chr5	80655000	80660000	71.27118879	THP-1-del-cIDR-Batch1.GSE149420.Homo_Sapiens.H3K4me3.b1	80657665	AC008771.1	ENSG00000249042
chr5	80485000	80490000	chr5	80655000	80660000	71.27118879	THP-1-del-cIDR-Batch1.GSE149420.Homo_Sapiens.H3K4me3.b1	80657762	FAM151B	ENSG00000152380
chr5	80485000	80490000	chr5	80655000	80660000	71.27118879	THP-1-del-cIDR-Batch1.GSE149420.Homo_Sapiens.H3K4me3.b1	80657762	FAM151B	ENSG00000152380
chr5	80485000	80490000	chr5	80655000	80660000	71.27118879	THP-1-del-cIDR-Batch1.GSE149420.Homo_Sapiens.H3K4me3.b1	80657762	AC008771.1	ENSG00000249042
chr5	80485000	80490000	chr5	80655000	80660000	71.27118879	THP-1-del-cIDR-Batch1.GSE149420.Homo_Sapiens.H3K4me3.b1	80657957	FAM151B	ENSG00000152380
chr5	80485000	80490000	chr5	80655000	80660000	71.27118879	THP-1-del-cIDR-Batch1.GSE149420.Homo_Sapiens.H3K4me3.b1	80657957	FAM151B	ENSG00000152380
chr5	80485000	80490000	chr5	80655000	80660000	71.27118879	THP-1-del-cIDR-Batch1.GSE149420.Homo_Sapiens.H3K4me3.b1	80657957	AC008771.1	ENSG00000249042
chr5	80485000	80490000	chr5	80655000	80660000	71.27118879	THP-1-del-cIDR-Batch1.GSE149420.Homo_Sapiens.H3K4me3.b1	80657974	FAM151B	ENSG00000152380
chr5	80485000	80490000	chr5	80655000	80660000	71.27118879	THP-1-del-cIDR-Batch1.GSE149420.Homo_Sapiens.H3K4me3.b1	80657974	FAM151B	ENSG00000152380
chr5	80485000	80490000	chr5	80655000	80660000	71.27118879	THP-1-del-cIDR-Batch1.GSE149420.Homo_Sapiens.H3K4me3.b1	80657974	AC008771.1	ENSG00000249042
chr5	80485000	80490000	chr5	80655000	80660000	71.27118879	THP-1-del-cIDR-Batch1.GSE149420.Homo_Sapiens.H3K4me3.b1	80658037	FAM151B	ENSG00000152380
chr5	80485000	80490000	chr5	80655000	80660000	71.27118879	THP-1-del-cIDR-Batch1.GSE149420.Homo_Sapiens.H3K4me3.b1	80658256	FAM151B	ENSG00000152380
chr5	80485000	80490000	chr5	80655000	80660000	71.27118879	THP-1-del-cIDR-Batch1.GSE149420.Homo_Sapiens.H3K4me3.b1	80658256	FAM151B	ENSG00000152380
chr5	80485000	80490000	chr5	80655000	80660000	71.27118879	THP-1-del-cIDR-Batch1.GSE149420.Homo_Sapiens.H3K4me3.b1	80658256	AC008771.1	ENSG00000249042
chr5	80485000	80490000	chr5	80655000	80660000	71.27118879	THP-1-del-cIDR-Batch1.GSE149420.Homo_Sapiens.H3K4me3.b1	80658278	FAM151B	ENSG00000152380
chr5	80485000	80490000	chr5	80655000	80660000	71.27118879	THP-1-del-cIDR-Batch1.GSE149420.Homo_Sapiens.H3K4me3.b1	80658278	FAM151B	ENSG00000152380
chr5	80485000	80490000	chr5	80655000	80660000	71.27118879	THP-1-del-cIDR-Batch1.GSE149420.Homo_Sapiens.H3K4me3.b1	80658278	AC008771.1	ENSG00000249042
chr5	80485000	80490000	chr5	80655000	80660000	71.27118879	THP-1-del-cIDR-Batch1.GSE149420.Homo_Sapiens.H3K4me3.b1	80658279	FAM151B	ENSG00000152380
chr5	80485000	80490000	chr5	80655000	80660000	71.27118879	THP-1-del-cIDR-Batch1.GSE149420.Homo_Sapiens.H3K4me3.b1	80658279	FAM151B	ENSG00000152380
chr5	80485000	80490000	chr5	80655000	80660000	71.27118879	THP-1-del-cIDR-Batch1.GSE149420.Homo_Sapiens.H3K4me3.b1	80658279	AC008771.1	ENSG00000249042
chr5	80485000	80490000	chr5	80655000	80660000	71.27118879	THP-1-del-cIDR-Batch1.GSE149420.Homo_Sapiens.H3K4me3.b1	80658774	FAM151B	ENSG00000152380
chr5	80485000	80490000	chr5	80655000	80660000	71.27118879	THP-1-del-cIDR-Batch1.GSE149420.Homo_Sapiens.H3K4me3.b1	80658774	FAM151B	ENSG00000152380
chr5	80485000	80490000	chr5	80655000	80660000	71.27118879	THP-1-del-cIDR-Batch1.GSE149420.Homo_Sapiens.H3K4me3.b1	80658774	AC008771.1	ENSG00000249042
chr5	80485000	80490000	chr5	80655000	80660000	71.27118879	THP-1-del-cIDR-Batch1.GSE149420.Homo_Sapiens.H3K4me3.b1	80658971	FAM151B	ENSG00000152380
chr5	80485000	80490000	chr5	80655000	80660000	71.27118879	THP-1-del-cIDR-Batch1.GSE149420.Homo_Sapiens.H3K4me3.b1	80658971	FAM151B	ENSG00000152380
chr5	80485000	80490000	chr5	80655000	80660000	71.27118879	THP-1-del-cIDR-Batch1.GSE149420.Homo_Sapiens.H3K4me3.b1	80658971	AC008771.1	ENSG00000249042
chr5	80485000	80490000	chr5	80655000	80660000	71.27118879	THP-1-del-cIDR-Batch1.GSE149420.Homo_Sapiens.H3K4me3.b1	80659216	FAM151B	ENSG00000152380
chr5	80485000	80490000	chr5	80655000	80660000	71.27118879	THP-1-del-cIDR-Batch1.GSE149420.Homo_Sapiens.H3K4me3.b1	80659216	FAM151B	ENSG00000152380
chr5	80485000	80490000	chr5	80655000	80660000	71.27118879	THP-1-del-cIDR-Batch1.GSE149420.Homo_Sapiens.H3K4me3.b1	80659216	AC008771.1	ENSG00000249042
chr5	80485000	80490000	chr5	80655000	80660000	71.27118879	THP-1-del-cIDR-Batch1.GSE149420.Homo_Sapiens.H3K4me3.b1	80659260	FAM151B	ENSG00000152380
chr5	80485000	80490000	chr5	80655000	80660000	71.27118879	THP-1-del-cIDR-Batch1.GSE149420.Homo_Sapiens.H3K4me3.b1	80659260	FAM151B	ENSG00000152380
chr5	80485000	80490000	chr5	80655000	80660000	71.27118879	THP-1-del-cIDR-Batch1.GSE149420.Homo_Sapiens.H3K4me3.b1	80659260	AC008771.1	ENSG00000249042
chr5	80485000	80490000	chr5	80655000	80660000	71.27118879	THP-1-del-cIDR-Batch1.GSE149420.Homo_Sapiens.H3K4me3.b1	80659541	FAM151B	ENSG00000152380
chr5	80485000	80490000	chr5	80655000	80660000	71.27118879	THP-1-del-cIDR-Batch1.GSE149420.Homo_Sapiens.H3K4me3.b1	80659541	FAM151B	ENSG00000152380
chr5	80485000	80490000	chr5	80655000	80660000	71.27118879	THP-1-del-cIDR-Batch1.GSE149420.Homo_Sapiens.H3K4me3.b1	80659541	AC008771.1	ENSG00000249042
chr5	80485000	80490000	chr5	80670000	80675000	86.56181781	THP-1-del-cIDR-Batch1.GSE149420.Homo_Sapiens.H3K4me3.b1	80670378	FAM151B	ENSG00000152380
chr5	80485000	80490000	chr5	80670000	80675000	86.56181781	THP-1-del-cIDR-Batch1.GSE149420.Homo_Sapiens.H3K4me3.b1	80670378	AC008771.1	ENSG00000249042
chr5	80485000	80490000	chr5	80670000	80675000	86.56181781	THP-1-del-cIDR-Batch1.GSE149420.Homo_Sapiens.H3K4me3.b1	80670860	FAM151B	ENSG00000152380
chr5	80485000	80490000	chr5	80670000	80675000	86.56181781	THP-1-del-cIDR-Batch1.GSE149420.Homo_Sapiens.H3K4me3.b1	80670860	AC008771.1	ENSG00000249042
chr5	80485000	80490000	chr5	80670000	80675000	86.56181781	THP-1-del-cIDR-Batch1.GSE149420.Homo_Sapiens.H3K4me3.b1	80670947	FAM151B	ENSG00000152380
chr5	80485000	80490000	chr5	80670000	80675000	86.56181781	THP-1-del-cIDR-Batch1.GSE149420.Homo_Sapiens.H3K4me3.b1	80670947	AC008771.1	ENSG00000249042
chr5	80485000	80490000	chr5	80670000	80675000	86.56181781	THP-1-del-cIDR-Batch1.GSE149420.Homo_Sapiens.H3K4me3.b1	80671122	AC008771.1	ENSG00000249042
chr5	80485000	80490000	chr5	80670000	80675000	86.56181781	THP-1-del-cIDR-Batch1.GSE149420.Homo_Sapiens.H3K4me3.b1	80671122	AC008771.1	ENSG00000249042
chr5	80485000	80490000	chr5	80670000	80675000	86.56181781	THP-1-del-cIDR-Batch1.GSE149420.Homo_Sapiens.H3K4me3.b1	80671799	AC008771.1	ENSG00000249042
chr5	80485000	80490000	chr5	80670000	80675000	86.56181781	THP-1-del-cIDR-Batch1.GSE149420.Homo_Sapiens.H3K4me3.b1	80671833	AC008771.1	ENSG00000249042
chr5	80485000	80490000	chr5	80670000	80675000	86.56181781	THP-1-del-cIDR-Batch1.GSE149420.Homo_Sapiens.H3K4me3.b1	80672135	AC008771.1	ENSG00000249042
chr5	80485000	80490000	chr5	80670000	80675000	86.56181781	THP-1-del-cIDR-Batch1.GSE149420.Homo_Sapiens.H3K4me3.b1	80672439	AC008771.1	ENSG00000249042
chr5	80485000	80490000	chr5	80670000	80675000	86.56181781	THP-1-del-cIDR-Batch1.GSE149420.Homo_Sapiens.H3K4me3.b1	80672452	AC008771.1	ENSG00000249042
chr5	80485000	80490000	chr5	80670000	80675000	86.56181781	THP-1-del-cIDR-Batch1.GSE149420.Homo_Sapiens.H3K4me3.b1	80672511	AC008771.1	ENSG00000249042
chr5	80485000	80490000	chr5	80670000	80675000	86.56181781	THP-1-del-cIDR-Batch1.GSE149420.Homo_Sapiens.H3K4me3.b1	80672677	AC008771.1	ENSG00000249042
chr5	80630000	80635000	chr5	80650000	80655000	7.32387642	THP-1-del-cIDR-Batch1.GSE149420.Homo_Sapiens.H3K4me3.b1	80630296	MSH3	ENSG00000113318
chr5	80630000	80635000	chr5	80650000	80655000	7.32387642	THP-1-del-cIDR-Batch1.GSE149420.Homo_Sapiens.H3K4me3.b1	80630296	DHFR	ENSG00000228716
chr5	80630000	80635000	chr5	80650000	80655000	7.32387642	THP-1-del-cIDR-Batch1.GSE149420.Homo_Sapiens.H3K4me3.b1	80630296	DHFR	ENSG00000228716
chr5	80630000	80635000	chr5	80650000	80655000	7.32387642	THP-1-del-cIDR-Batch1.GSE149420.Homo_Sapiens.H3K4me3.b1	80630307	MSH3	ENSG00000113318
chr5	80630000	80635000	chr5	80650000	80655000	7.32387642	THP-1-del-cIDR-Batch1.GSE149420.Homo_Sapiens.H3K4me3.b1	80630307	MSH3	ENSG00000113318
chr5	80630000	80635000	chr5	80650000	80655000	7.32387642	THP-1-del-cIDR-Batch1.GSE149420.Homo_Sapiens.H3K4me3.b1	80630307	DHFR	ENSG00000228716
chr5	80630000	80635000	chr5	80650000	80655000	7.32387642	THP-1-del-cIDR-Batch1.GSE149420.Homo_Sapiens.H3K4me3.b1	80630307	DHFR	ENSG00000228716
chr5	80630000	80635000	chr5	80650000	80655000	7.32387642	THP-1-del-cIDR-Batch1.GSE149420.Homo_Sapiens.H3K4me3.b1	80630361	MSH3	ENSG00000113318
chr5	80630000	80635000	chr5	80650000	80655000	7.32387642	THP-1-del-cIDR-Batch1.GSE149420.Homo_Sapiens.H3K4me3.b1	80630361	DHFR	ENSG00000228716
chr5	80630000	80635000	chr5	80650000	80655000	7.32387642	THP-1-del-cIDR-Batch1.GSE149420.Homo_Sapiens.H3K4me3.b1	80630361	DHFR	ENSG00000228716
chr5	80630000	80635000	chr5	80650000	80655000	7.32387642	THP-1-del-cIDR-Batch1.GSE149420.Homo_Sapiens.H3K4me3.b1	80630361	DHFR	ENSG00000228716
chr5	80630000	80635000	chr5	80650000	80655000	7.32387642	THP-1-del-cIDR-Batch1.GSE149420.Homo_Sapiens.H3K4me3.b1	80630455	MSH3	ENSG00000113318
chr5	80630000	80635000	chr5	80650000	80655000	7.32387642	THP-1-del-cIDR-Batch1.GSE149420.Homo_Sapiens.H3K4me3.b1	80630455	MSH3	ENSG00000113318
chr5	80630000	80635000	chr5	80650000	80655000	7.32387642	THP-1-del-cIDR-Batch1.GSE149420.Homo_Sapiens.H3K4me3.b1	80630455	DHFR	ENSG00000228716
chr5	80630000	80635000	chr5	80650000	80655000	7.32387642	THP-1-del-cIDR-Batch1.GSE149420.Homo_Sapiens.H3K4me3.b1	80630455	DHFR	ENSG00000228716
chr5	80630000	80635000	chr5	80650000	80655000	7.32387642	THP-1-del-cIDR-Batch1.GSE149420.Homo_Sapiens.H3K4me3.b1	80630521	MSH3	ENSG00000113318
chr5	80630000	80635000	chr5	80650000	80655000	7.32387642	THP-1-del-cIDR-Batch1.GSE149420.Homo_Sapiens.H3K4me3.b1	80630521	MSH3	ENSG00000113318
chr5	80630000	80635000	chr5	80650000	80655000	7.32387642	THP-1-del-cIDR-Batch1.GSE149420.Homo_Sapiens.H3K4me3.b1	80630521	DHFR	ENSG00000228716
chr5	80630000	80635000	chr5	80650000	80655000	7.32387642	THP-1-del-cIDR-Batch1.GSE149420.Homo_Sapiens.H3K4me3.b1	80630604	MSH3	ENSG00000113318
chr5	80630000	80635000	chr5	80650000	80655000	7.32387642	THP-1-del-cIDR-Batch1.GSE149420.Homo_Sapiens.H3K4me3.b1	80630604	DHFR	ENSG00000228716
chr5	80630000	80635000	chr5	80650000	80655000	7.32387642	THP-1-del-cIDR-Batch1.GSE149420.Homo_Sapiens.H3K4me3.b1	80630604	DHFR	ENSG00000228716
chr5	80630000	80635000	chr5	80650000	80655000	7.32387642	THP-1-del-cIDR-Batch1.GSE149420.Homo_Sapiens.H3K4me3.b1	80630608	MSH3	ENSG00000113318
chr5	80630000	80635000	chr5	80650000	80655000	7.32387642	THP-1-del-cIDR-Batch1.GSE149420.Homo_Sapiens.H3K4me3.b1	80630608	DHFR	ENSG00000228716
chr5	80630000	80635000	chr5	80650000	80655000	7.32387642	THP-1-del-cIDR-Batch1.GSE149420.Homo_Sapiens.H3K4me3.b1	80630608	DHFR	ENSG00000228716
chr5	80630000	80635000	chr5	80650000	80655000	7.32387642	THP-1-del-cIDR-Batch1.GSE149420.Homo_Sapiens.H3K4me3.b1	80630759	MSH3	ENSG00000113318
chr5	80630000	80635000	chr5	80650000	80655000	7.32387642	THP-1-del-cIDR-Batch1.GSE149420.Homo_Sapiens.H3K4me3.b1	80630759	DHFR	ENSG00000228716
chr5	80630000	80635000	chr5	80650000	80655000	7.32387642	THP-1-del-cIDR-Batch1.GSE149420.Homo_Sapiens.H3K4me3.b1	80630765	MSH3	ENSG00000113318
chr5	80630000	80635000	chr5	80650000	80655000	7.32387642	THP-1-del-cIDR-Batch1.GSE149420.Homo_Sapiens.H3K4me3.b1	80630765	DHFR	ENSG00000228716
chr5	80630000	80635000	chr5	80650000	80655000	7.32387642	THP-1-del-cIDR-Batch1.GSE149420.Homo_Sapiens.H3K4me3.b1	80631078	MSH3	ENSG00000113318
chr5	80630000	80635000	chr5	80650000	80655000	7.32387642	THP-1-del-cIDR-Batch1.GSE149420.Homo_Sapiens.H3K4me3.b1	80631078	MSH3	ENSG00000113318
chr5	80630000	80635000	chr5	80650000	80655000	7.32387642	THP-1-del-cIDR-Batch1.GSE149420.Homo_Sapiens.H3K4me3.b1	80631078	DHFR	ENSG00000228716
chr5	80630000	80635000	chr5	80650000	80655000	7.32387642	THP-1-del-cIDR-Batch1.GSE149420.Homo_Sapiens.H3K4me3.b1	80631078	DHFR	ENSG00000228716
chr5	80630000	80635000	chr5	80650000	80655000	7.32387642	THP-1-del-cIDR-Batch1.GSE149420.Homo_Sapiens.H3K4me3.b1	80632080	MSH3	ENSG00000113318
chr5	80630000	80635000	chr5	80650000	80655000	7.32387642	THP-1-del-cIDR-Batch1.GSE149420.Homo_Sapiens.H3K4me3.b1	80632080	MSH3	ENSG00000113318
chr5	80630000	80635000	chr5	80650000	80655000	7.32387642	THP-1-del-cIDR-Batch1.GSE149420.Homo_Sapiens.H3K4me3.b1	80632080	DHFR	ENSG00000228716
chr5	80630000	80635000	chr5	80650000	80655000	7.32387642	THP-1-del-cIDR-Batch1.GSE149420.Homo_Sapiens.H3K4me3.b1	80632080	DHFR	ENSG00000228716
chr5	80630000	80635000	chr5	80650000	80655000	7.32387642	THP-1-del-cIDR-Batch1.GSE149420.Homo_Sapiens.H3K4me3.b1	80632405	MSH3	ENSG00000113318
chr5	80630000	80635000	chr5	80650000	80655000	7.32387642	THP-1-del-cIDR-Batch1.GSE149420.Homo_Sapiens.H3K4me3.b1	80632405	MSH3	ENSG00000113318
chr5	80630000	80635000	chr5	80650000	80655000	7.32387642	THP-1-del-cIDR-Batch1.GSE149420.Homo_Sapiens.H3K4me3.b1	80632405	DHFR	ENSG00000228716
chr5	80630000	80635000	chr5	80650000	80655000	7.32387642	THP-1-del-cIDR-Batch1.GSE149420.Homo_Sapiens.H3K4me3.b1	80632405	DHFR	ENSG00000228716
chr5	80630000	80635000	chr5	80650000	80655000	7.32387642	THP-1-del-cIDR-Batch1.GSE149420.Homo_Sapiens.H3K4me3.b1	80632505	MSH3	ENSG00000113318
chr5	80630000	80635000	chr5	80650000	80655000	7.32387642	THP-1-del-cIDR-Batch1.GSE149420.Homo_Sapiens.H3K4me3.b1	80632505	MSH3	ENSG00000113318
chr5	80630000	80635000	chr5	80650000	80655000	7.32387642	THP-1-del-cIDR-Batch1.GSE149420.Homo_Sapiens.H3K4me3.b1	80632505	DHFR	ENSG00000228716
chr5	80630000	80635000	chr5	80650000	80655000	7.32387642	THP-1-del-cIDR-Batch1.GSE149420.Homo_Sapiens.H3K4me3.b1	80632505	DHFR	ENSG00000228716
chr5	80630000	80635000	chr5	80650000	80655000	7.32387642	THP-1-del-cIDR-Batch1.GSE149420.Homo_Sapiens.H3K4me3.b1	80632699	MSH3	ENSG00000113318
chr5	80630000	80635000	chr5	80650000	80655000	7.32387642	THP-1-del-cIDR-Batch1.GSE149420.Homo_Sapiens.H3K4me3.b1	80632699	MSH3	ENSG00000113318
chr5	80630000	80635000	chr5	80650000	80655000	7.32387642	THP-1-del-cIDR-Batch1.GSE149420.Homo_Sapiens.H3K4me3.b1	80632699	MSH3	ENSG00000113318
chr5	80630000	80635000	chr5	80650000	80655000	7.32387642	THP-1-del-cIDR-Batch1.GSE149420.Homo_Sapiens.H3K4me3.b1	80632699	DHFR	ENSG00000228716
chr5	80630000	80635000	chr5	80650000	80655000	7.32387642	THP-1-del-cIDR-Batch1.GSE149420.Homo_Sapiens.H3K4me3.b1	80632948	MSH3	ENSG00000113318
chr5	80630000	80635000	chr5	80650000	80655000	7.32387642	THP-1-del-cIDR-Batch1.GSE149420.Homo_Sapiens.H3K4me3.b1	80632948	MSH3	ENSG00000113318
chr5	80630000	80635000	chr5	80650000	80655000	7.32387642	THP-1-del-cIDR-Batch1.GSE149420.Homo_Sapiens.H3K4me3.b1	80632948	DHFR	ENSG00000228716
chr5	80630000	80635000	chr5	80650000	80655000	7.32387642	THP-1-del-cIDR-Batch1.GSE149420.Homo_Sapiens.H3K4me3.b1	80632948	DHFR	ENSG00000228716
chr5	80630000	80635000	chr5	80650000	80655000	7.32387642	THP-1-del-cIDR-Batch1.GSE149420.Homo_Sapiens.H3K4me3.b1	80633090	MSH3	ENSG00000113318
chr5	80630000	80635000	chr5	80650000	80655000	7.32387642	THP-1-del-cIDR-Batch1.GSE149420.Homo_Sapiens.H3K4me3.b1	80633090	DHFR	ENSG00000228716
chr5	80630000	80635000	chr5	80650000	80655000	7.32387642	THP-1-del-cIDR-Batch1.GSE149420.Homo_Sapiens.H3K4me3.b1	80633090	DHFR	ENSG00000228716
chr5	80630000	80635000	chr5	80650000	80655000	7.32387642	THP-1-del-cIDR-Batch1.GSE149420.Homo_Sapiens.H3K4me3.b1	80633355	MSH3	ENSG00000113318
chr5	80630000	80635000	chr5	80650000	80655000	7.32387642	THP-1-del-cIDR-Batch1.GSE149420.Homo_Sapiens.H3K4me3.b1	80633355	MSH3	ENSG00000113318
chr5	80630000	80635000	chr5	80650000	80655000	7.32387642	THP-1-del-cIDR-Batch1.GSE149420.Homo_Sapiens.H3K4me3.b1	80633355	DHFR	ENSG00000228716
chr5	80630000	80635000	chr5	80650000	80655000	7.32387642	THP-1-del-cIDR-Batch1.GSE149420.Homo_Sapiens.H3K4me3.b1	80633355	DHFR	ENSG00000228716
chr5	80630000	80635000	chr5	80650000	80655000	7.32387642	THP-1-del-cIDR-Batch1.GSE149420.Homo_Sapiens.H3K4me3.b1	80633650	DHFR	ENSG00000228716
chr5	80630000	80635000	chr5	80650000	80655000	7.32387642	THP-1-del-cIDR-Batch1.GSE149420.Homo_Sapiens.H3K4me3.b1	80634437	MSH3	ENSG00000113318
chr5	80630000	80635000	chr5	80650000	80655000	7.32387642	THP-1-del-cIDR-Batch1.GSE149420.Homo_Sapiens.H3K4me3.b1	80634437	DHFR	ENSG00000228716
chr5	80630000	80635000	chr5	80650000	80655000	7.32387642	THP-1-del-cIDR-Batch1.GSE149420.Homo_Sapiens.H3K4me3.b1	80634437	DHFR	ENSG00000228716
chr5	80630000	80635000	chr5	80650000	80655000	7.32387642	THP-1-del-cIDR-Batch1.GSE149420.Homo_Sapiens.H3K4me3.b1	80634457	MSH3	ENSG00000113318
chr5	80630000	80635000	chr5	80650000	80655000	7.32387642	THP-1-del-cIDR-Batch1.GSE149420.Homo_Sapiens.H3K4me3.b1	80634457	MSH3	ENSG00000113318
chr5	80630000	80635000	chr5	80650000	80655000	7.32387642	THP-1-del-cIDR-Batch1.GSE149420.Homo_Sapiens.H3K4me3.b1	80634457	DHFR	ENSG00000228716
chr5	80630000	80635000	chr5	80650000	80655000	7.32387642	THP-1-del-cIDR-Batch1.GSE149420.Homo_Sapiens.H3K4me3.b1	80634457	DHFR	ENSG00000228716
chr5	80630000	80635000	chr5	80650000	80655000	7.32387642	THP-1-del-cIDR-Batch1.GSE149420.Homo_Sapiens.H3K4me3.b1	80634484	MSH3	ENSG00000113318
chr5	80630000	80635000	chr5	80650000	80655000	7.32387642	THP-1-del-cIDR-Batch1.GSE149420.Homo_Sapiens.H3K4me3.b1	80634484	MSH3	ENSG00000113318
chr5	80630000	80635000	chr5	80650000	80655000	7.32387642	THP-1-del-cIDR-Batch1.GSE149420.Homo_Sapiens.H3K4me3.b1	80634484	DHFR	ENSG00000228716
chr5	80630000	80635000	chr5	80650000	80655000	7.32387642	THP-1-del-cIDR-Batch1.GSE149420.Homo_Sapiens.H3K4me3.b1	80634484	DHFR	ENSG00000228716
chr5	80630000	80635000	chr5	80650000	80655000	7.32387642	THP-1-del-cIDR-Batch1.GSE149420.Homo_Sapiens.H3K4me3.b1	80634760	DHFR	ENSG00000228716
chr5	80630000	80635000	chr5	80650000	80655000	7.32387642	THP-1-del-cIDR-Batch1.GSE149420.Homo_Sapiens.H3K4me3.b1	80634760	DHFR	ENSG00000228716
chr5	80630000	80635000	chr5	80650000	80655000	7.32387642	THP-1-del-cIDR-Batch1.GSE149420.Homo_Sapiens.H3K4me3.b1	80634922	MSH3	ENSG00000113318
chr5	80630000	80635000	chr5	80650000	80655000	7.32387642	THP-1-del-cIDR-Batch1.GSE149420.Homo_Sapiens.H3K4me3.b1	80634922	MSH3	ENSG00000113318
chr5	80630000	80635000	chr5	80650000	80655000	7.32387642	THP-1-del-cIDR-Batch1.GSE149420.Homo_Sapiens.H3K4me3.b1	80634922	DHFR	ENSG00000228716
chr5	80630000	80635000	chr5	80650000	80655000	7.32387642	THP-1-del-cIDR-Batch1.GSE149420.Homo_Sapiens.H3K4me3.b1	80634922	DHFR	ENSG00000228716
chr5	81970000	81975000	chr5	82170000	82175000	9.98994579	THP-1-del-cIDR-Batch1.GSE149420.Homo_Sapiens.H3K4me3.b1	82173263	ATG10	ENSG00000152348
chr5	81970000	81975000	chr5	82170000	82175000	9.98994579	THP-1-del-cIDR-Batch1.GSE149420.Homo_Sapiens.H3K4me3.b1	82173263	ATG10	ENSG00000152348
chr5	88265000	88270000	chr5	88375000	88380000	5.898228075	THP-1-del-cIDR-Batch1.GSE149420.Homo_Sapiens.H3K4me3.b1	88376887	TMEM161B-AS1	ENSG00000247828
chr5	96875000	96880000	chr5	96930000	96935000	16.18345041	THP-1-del-cIDR-Batch1.GSE149420.Homo_Sapiens.H3K4me3.b1	96930175	ERAP2	ENSG00000164308
chr5	96875000	96880000	chr5	96930000	96935000	16.18345041	THP-1-del-cIDR-Batch1.GSE149420.Homo_Sapiens.H3K4me3.b1	96933158	ERAP2	ENSG00000164308
chr5	96875000	96880000	chr5	96935000	96940000	53.49280283	THP-1-del-cIDR-Batch1.GSE149420.Homo_Sapiens.H3K4me3.b1	96935934	ERAP2	ENSG00000164308
chr5	96875000	96880000	chr5	96935000	96940000	53.49280283	THP-1-del-cIDR-Batch1.GSE149420.Homo_Sapiens.H3K4me3.b1	96936716	ERAP2	ENSG00000164308
chr5	96875000	96880000	chr5	96935000	96940000	53.49280283	THP-1-del-cIDR-Batch1.GSE149420.Homo_Sapiens.H3K4me3.b1	96936824	ERAP2	ENSG00000164308
chr5	96875000	96880000	chr5	96935000	96940000	53.49280283	THP-1-del-cIDR-Batch1.GSE149420.Homo_Sapiens.H3K4me3.b1	96937329	ERAP2	ENSG00000164308
chr5	96875000	96880000	chr5	96935000	96940000	53.49280283	THP-1-del-cIDR-Batch1.GSE149420.Homo_Sapiens.H3K4me3.b1	96937330	ERAP2	ENSG00000164308
chr5	96875000	96880000	chr5	96935000	96940000	53.49280283	THP-1-del-cIDR-Batch1.GSE149420.Homo_Sapiens.H3K4me3.b1	96937483	ERAP2	ENSG00000164308
chr5	96875000	96880000	chr5	96935000	96940000	53.49280283	THP-1-del-cIDR-Batch1.GSE149420.Homo_Sapiens.H3K4me3.b1	96937594	ERAP2	ENSG00000164308
chr5	96875000	96880000	chr5	96935000	96940000	53.49280283	THP-1-del-cIDR-Batch1.GSE149420.Homo_Sapiens.H3K4me3.b1	96938063	ERAP2	ENSG00000164308
chr5	96875000	96880000	chr5	96935000	96940000	53.49280283	THP-1-del-cIDR-Batch1.GSE149420.Homo_Sapiens.H3K4me3.b1	96939016	ERAP2	ENSG00000164308
chr5	96875000	96880000	chr5	96935000	96940000	53.49280283	THP-1-del-cIDR-Batch1.GSE149420.Homo_Sapiens.H3K4me3.b1	96939462	ERAP2	ENSG00000164308
chr5	96875000	96880000	chr5	96935000	96940000	53.49280283	THP-1-del-cIDR-Batch1.GSE149420.Homo_Sapiens.H3K4me3.b1	96939497	ERAP2	ENSG00000164308
chr5	96875000	96880000	chr5	96935000	96940000	53.49280283	THP-1-del-cIDR-Batch1.GSE149420.Homo_Sapiens.H3K4me3.b1	96939597	ERAP2	ENSG00000164308
chr5	96875000	96880000	chr5	96935000	96940000	53.49280283	THP-1-del-cIDR-Batch1.GSE149420.Homo_Sapiens.H3K4me3.b1	96939597	ERAP2	ENSG00000164308
chr5	96875000	96880000	chr5	96935000	96940000	53.49280283	THP-1-del-cIDR-Batch1.GSE149420.Homo_Sapiens.H3K4me3.b1	96939709	ERAP2	ENSG00000164308
chr5	96875000	96880000	chr5	97005000	97010000	4.849471531	THP-1-del-cIDR-Batch1.GSE149420.Homo_Sapiens.H3K4me3.b1	97007848	ERAP2	ENSG00000164308
chr5	96875000	96880000	chr5	97005000	97010000	4.849471531	THP-1-del-cIDR-Batch1.GSE149420.Homo_Sapiens.H3K4me3.b1	97009682	ERAP2	ENSG00000164308
chr5	96875000	96880000	chr5	97005000	97010000	4.849471531	THP-1-del-cIDR-Batch1.GSE149420.Homo_Sapiens.H3K4me3.b1	97009682	ERAP2	ENSG00000164308
chr5	96875000	96880000	chr5	97005000	97010000	4.849471531	THP-1-del-cIDR-Batch1.GSE149420.Homo_Sapiens.H3K4me3.b1	97009682	ERAP2	ENSG00000164308
chr5	96875000	96880000	chr5	97005000	97010000	4.849471531	THP-1-del-cIDR-Batch1.GSE149420.Homo_Sapiens.H3K4me3.b1	97009682	ERAP2	ENSG00000164308
chr5	96935000	96940000	chr5	97005000	97010000	31.06992036	THP-1-del-cIDR-Batch1.GSE149420.Homo_Sapiens.H3K4me3.b1	97007848	LNPEP	ENSG00000113441
chr5	102295000	102300000	chr5	102480000	102485000	6.078838766	THP-1-del-cIDR-Batch1.GSE149420.Homo_Sapiens.H3K4me3.b1	102480644	SLCO4C1	ENSG00000173930
chr5	102295000	102300000	chr5	102480000	102485000	6.078838766	THP-1-del-cIDR-Batch1.GSE149420.Homo_Sapiens.H3K4me3.b1	102480772	SLCO4C1	ENSG00000173930
chr5	102295000	102300000	chr5	102480000	102485000	6.078838766	THP-1-del-cIDR-Batch1.GSE149420.Homo_Sapiens.H3K4me3.b1	102481146	SLCO4C1	ENSG00000173930
chr5	102295000	102300000	chr5	102480000	102485000	6.078838766	THP-1-del-cIDR-Batch1.GSE149420.Homo_Sapiens.H3K4me3.b1	102481231	SLCO4C1	ENSG00000173930
chr5	102295000	102300000	chr5	102480000	102485000	6.078838766	THP-1-del-cIDR-Batch1.GSE149420.Homo_Sapiens.H3K4me3.b1	102481486	SLCO4C1	ENSG00000173930
chr5	102295000	102300000	chr5	102480000	102485000	6.078838766	THP-1-del-cIDR-Batch1.GSE149420.Homo_Sapiens.H3K4me3.b1	102482047	SLCO4C1	ENSG00000173930
chr5	102295000	102300000	chr5	102480000	102485000	6.078838766	THP-1-del-cIDR-Batch1.GSE149420.Homo_Sapiens.H3K4me3.b1	102482850	SLCO4C1	ENSG00000173930
chr5	102295000	102300000	chr5	102480000	102485000	6.078838766	THP-1-del-cIDR-Batch1.GSE149420.Homo_Sapiens.H3K4me3.b1	102483008	SLCO4C1	ENSG00000173930
chr5	102295000	102300000	chr5	102480000	102485000	6.078838766	THP-1-del-cIDR-Batch1.GSE149420.Homo_Sapiens.H3K4me3.b1	102483124	SLCO4C1	ENSG00000173930
chr5	102295000	102300000	chr5	102480000	102485000	6.078838766	THP-1-del-cIDR-Batch1.GSE149420.Homo_Sapiens.H3K4me3.b1	102483322	SLCO4C1	ENSG00000173930
chr5	102295000	102300000	chr5	102480000	102485000	6.078838766	THP-1-del-cIDR-Batch1.GSE149420.Homo_Sapiens.H3K4me3.b1	102483674	SLCO4C1	ENSG00000173930
chr5	108380000	108385000	chr5	108460000	108465000	23.34183509	THP-1-del-cIDR-Batch1.GSE149420.Homo_Sapiens.H3K4me3.b1	108462484	FBXL17	ENSG00000145743
chr5	108380000	108385000	chr5	108460000	108465000	23.34183509	THP-1-del-cIDR-Batch1.GSE149420.Homo_Sapiens.H3K4me3.b1	108462484	FBXL17	ENSG00000145743
chr5	108380000	108385000	chr5	108460000	108465000	23.34183509	THP-1-del-cIDR-Batch1.GSE149420.Homo_Sapiens.H3K4me3.b1	108462484	FBXL17	ENSG00000145743
chr5	112890000	112895000	chr5	112920000	112925000	10.99716723	THP-1-del-cIDR-Batch1.GSE149420.Homo_Sapiens.H3K4me3.b1	112893472	REEP5	ENSG00000129625
chr5	113370000	113375000	chr5	113510000	113515000	10.47922478	THP-1-del-cIDR-Batch1.GSE149420.Homo_Sapiens.H3K4me3.b1	113372832	YTHDC2	ENSG00000047188
chr5	113375000	113380000	chr5	113510000	113515000	18.74794729	THP-1-del-cIDR-Batch1.GSE149420.Homo_Sapiens.H3K4me3.b1	113376511	YTHDC2	ENSG00000047188
chr5	113375000	113380000	chr5	113510000	113515000	18.74794729	THP-1-del-cIDR-Batch1.GSE149420.Homo_Sapiens.H3K4me3.b1	113377135	YTHDC2	ENSG00000047188
chr5	113375000	113380000	chr5	113510000	113515000	18.74794729	THP-1-del-cIDR-Batch1.GSE149420.Homo_Sapiens.H3K4me3.b1	113379514	YTHDC2	ENSG00000047188
chr5	113375000	113380000	chr5	113510000	113515000	18.74794729	THP-1-del-cIDR-Batch1.GSE149420.Homo_Sapiens.H3K4me3.b1	113379677	YTHDC2	ENSG00000047188
chr5	115260000	115265000	chr5	115285000	115290000	5.366482116	THP-1-del-cIDR-Batch1.GSE149420.Homo_Sapiens.H3K4me3.b1	115287008	AC008494.3	ENSG00000271797
chr5	115260000	115265000	chr5	115285000	115290000	5.366482116	THP-1-del-cIDR-Batch1.GSE149420.Homo_Sapiens.H3K4me3.b1	115288521	AC008494.3	ENSG00000271797
chr5	115600000	115605000	chr5	115625000	115630000	20.07459989	THP-1-del-cIDR-Batch1.GSE149420.Homo_Sapiens.H3K4me3.b1	115626636	AC010226.1	ENSG00000249249
chr5	115600000	115605000	chr5	115625000	115630000	20.07459989	THP-1-del-cIDR-Batch1.GSE149420.Homo_Sapiens.H3K4me3.b1	115627856	AC010226.1	ENSG00000249249
chr5	115840000	115845000	chr5	115940000	115945000	19.82822751	THP-1-del-cIDR-Batch1.GSE149420.Homo_Sapiens.H3K4me3.b1	115941380	AP3S1	ENSG00000177879
chr5	115840000	115845000	chr5	115940000	115945000	19.82822751	THP-1-del-cIDR-Batch1.GSE149420.Homo_Sapiens.H3K4me3.b1	115942756	AP3S1	ENSG00000177879
chr5	115840000	115845000	chr5	115940000	115945000	19.82822751	THP-1-del-cIDR-Batch1.GSE149420.Homo_Sapiens.H3K4me3.b1	115944429	AP3S1	ENSG00000177879
chr5	115840000	115845000	chr5	115945000	115950000	14.2479227	THP-1-del-cIDR-Batch1.GSE149420.Homo_Sapiens.H3K4me3.b1	115945257	AP3S1	ENSG00000177879
chr5	115840000	115845000	chr5	115945000	115950000	14.2479227	THP-1-del-cIDR-Batch1.GSE149420.Homo_Sapiens.H3K4me3.b1	115947758	AP3S1	ENSG00000177879
chr5	119265000	119270000	chr5	119340000	119345000	39.87319393	THP-1-del-cIDR-Batch1.GSE149420.Homo_Sapiens.H3K4me3.b1	119344578	TNFAIP8	ENSG00000145779
chr5	119265000	119270000	chr5	119355000	119360000	6.930001327	THP-1-del-cIDR-Batch1.GSE149420.Homo_Sapiens.H3K4me3.b1	119355781	TNFAIP8	ENSG00000145779
chr5	119265000	119270000	chr5	119355000	119360000	6.930001327	THP-1-del-cIDR-Batch1.GSE149420.Homo_Sapiens.H3K4me3.b1	119356089	TNFAIP8	ENSG00000145779
chr5	119265000	119270000	chr5	119355000	119360000	6.930001327	THP-1-del-cIDR-Batch1.GSE149420.Homo_Sapiens.H3K4me3.b1	119356193	TNFAIP8	ENSG00000145779
chr5	119265000	119270000	chr5	119355000	119360000	6.930001327	THP-1-del-cIDR-Batch1.GSE149420.Homo_Sapiens.H3K4me3.b1	119356917	TNFAIP8	ENSG00000145779
chr5	119265000	119270000	chr5	119355000	119360000	6.930001327	THP-1-del-cIDR-Batch1.GSE149420.Homo_Sapiens.H3K4me3.b1	119357504	TNFAIP8	ENSG00000145779
chr5	119265000	119270000	chr5	119355000	119360000	6.930001327	THP-1-del-cIDR-Batch1.GSE149420.Homo_Sapiens.H3K4me3.b1	119357592	TNFAIP8	ENSG00000145779
chr5	119265000	119270000	chr5	119385000	119390000	6.150105144	THP-1-del-cIDR-Batch1.GSE149420.Homo_Sapiens.H3K4me3.b1	119385999	TNFAIP8	ENSG00000145779
chr5	119265000	119270000	chr5	119385000	119390000	6.150105144	THP-1-del-cIDR-Batch1.GSE149420.Homo_Sapiens.H3K4me3.b1	119387914	TNFAIP8	ENSG00000145779
chr5	119265000	119270000	chr5	119395000	119400000	24.24038262	THP-1-del-cIDR-Batch1.GSE149420.Homo_Sapiens.H3K4me3.b1	119396492	TNFAIP8	ENSG00000145779
chr5	122700000	122705000	chr5	122775000	122780000	5.256350686	THP-1-del-cIDR-Batch1.GSE149420.Homo_Sapiens.H3K4me3.b1	122700083	SNX2	ENSG00000205302
chr5	122700000	122705000	chr5	122775000	122780000	5.256350686	THP-1-del-cIDR-Batch1.GSE149420.Homo_Sapiens.H3K4me3.b1	122700197	SNX2	ENSG00000205302
chr5	122700000	122705000	chr5	122775000	122780000	5.256350686	THP-1-del-cIDR-Batch1.GSE149420.Homo_Sapiens.H3K4me3.b1	122700425	SNX2	ENSG00000205302
chr5	122700000	122705000	chr5	122775000	122780000	5.256350686	THP-1-del-cIDR-Batch1.GSE149420.Homo_Sapiens.H3K4me3.b1	122700995	SNX2	ENSG00000205302
chr5	122700000	122705000	chr5	122775000	122780000	5.256350686	THP-1-del-cIDR-Batch1.GSE149420.Homo_Sapiens.H3K4me3.b1	122701485	SNX2	ENSG00000205302
chr5	122700000	122705000	chr5	122775000	122780000	5.256350686	THP-1-del-cIDR-Batch1.GSE149420.Homo_Sapiens.H3K4me3.b1	122701511	SNX2	ENSG00000205302
chr5	122700000	122705000	chr5	122775000	122780000	5.256350686	THP-1-del-cIDR-Batch1.GSE149420.Homo_Sapiens.H3K4me3.b1	122702228	SNX2	ENSG00000205302
chr5	122700000	122705000	chr5	122775000	122780000	5.256350686	THP-1-del-cIDR-Batch1.GSE149420.Homo_Sapiens.H3K4me3.b1	122702645	SNX2	ENSG00000205302
chr5	122700000	122705000	chr5	122775000	122780000	5.256350686	THP-1-del-cIDR-Batch1.GSE149420.Homo_Sapiens.H3K4me3.b1	122703469	SNX2	ENSG00000205302
chr5	122700000	122705000	chr5	122775000	122780000	5.256350686	THP-1-del-cIDR-Batch1.GSE149420.Homo_Sapiens.H3K4me3.b1	122703574	SNX2	ENSG00000205302
chr5	132295000	132300000	chr5	132365000	132370000	4.958908259	THP-1-del-cIDR-Batch1.GSE149420.Homo_Sapiens.H3K4me3.b1	132295801	SLC22A5	ENSG00000197375
chr5	132915000	132920000	chr5	132960000	132965000	10.13355863	THP-1-del-cIDR-Batch1.GSE149420.Homo_Sapiens.H3K4me3.b1	132915114	AFF4	ENSG00000072364
chr5	132915000	132920000	chr5	132960000	132965000	10.13355863	THP-1-del-cIDR-Batch1.GSE149420.Homo_Sapiens.H3K4me3.b1	132915120	AFF4	ENSG00000072364
chr5	132915000	132920000	chr5	132960000	132965000	10.13355863	THP-1-del-cIDR-Batch1.GSE149420.Homo_Sapiens.H3K4me3.b1	132915350	AFF4	ENSG00000072364
chr5	132915000	132920000	chr5	132960000	132965000	10.13355863	THP-1-del-cIDR-Batch1.GSE149420.Homo_Sapiens.H3K4me3.b1	132915371	AFF4	ENSG00000072364
chr5	132915000	132920000	chr5	132960000	132965000	10.13355863	THP-1-del-cIDR-Batch1.GSE149420.Homo_Sapiens.H3K4me3.b1	132916098	AFF4	ENSG00000072364
chr5	132915000	132920000	chr5	132960000	132965000	10.13355863	THP-1-del-cIDR-Batch1.GSE149420.Homo_Sapiens.H3K4me3.b1	132916238	AFF4	ENSG00000072364
chr5	132915000	132920000	chr5	132960000	132965000	10.13355863	THP-1-del-cIDR-Batch1.GSE149420.Homo_Sapiens.H3K4me3.b1	132916402	AFF4	ENSG00000072364
chr5	132915000	132920000	chr5	132960000	132965000	10.13355863	THP-1-del-cIDR-Batch1.GSE149420.Homo_Sapiens.H3K4me3.b1	132916402	AFF4	ENSG00000072364
chr5	132915000	132920000	chr5	132960000	132965000	10.13355863	THP-1-del-cIDR-Batch1.GSE149420.Homo_Sapiens.H3K4me3.b1	132917887	AFF4	ENSG00000072364
chr5	132915000	132920000	chr5	132960000	132965000	10.13355863	THP-1-del-cIDR-Batch1.GSE149420.Homo_Sapiens.H3K4me3.b1	132917887	AFF4	ENSG00000072364
chr5	132915000	132920000	chr5	132960000	132965000	10.13355863	THP-1-del-cIDR-Batch1.GSE149420.Homo_Sapiens.H3K4me3.b1	132918734	AFF4	ENSG00000072364
chr5	132915000	132920000	chr5	132960000	132965000	10.13355863	THP-1-del-cIDR-Batch1.GSE149420.Homo_Sapiens.H3K4me3.b1	132919988	AFF4	ENSG00000072364
chr5	132940000	132945000	chr5	132960000	132965000	6.642469245	THP-1-del-cIDR-Batch1.GSE149420.Homo_Sapiens.H3K4me3.b1	132940154	AFF4	ENSG00000072364
chr5	132940000	132945000	chr5	132960000	132965000	6.642469245	THP-1-del-cIDR-Batch1.GSE149420.Homo_Sapiens.H3K4me3.b1	132943535	AFF4	ENSG00000072364
chr5	132940000	132945000	chr5	132960000	132965000	6.642469245	THP-1-del-cIDR-Batch1.GSE149420.Homo_Sapiens.H3K4me3.b1	132944293	AFF4	ENSG00000072364
chr5	132940000	132945000	chr5	132960000	132965000	6.642469245	THP-1-del-cIDR-Batch1.GSE149420.Homo_Sapiens.H3K4me3.b1	132944337	AFF4	ENSG00000072364
chr5	132940000	132945000	chr5	132960000	132965000	6.642469245	THP-1-del-cIDR-Batch1.GSE149420.Homo_Sapiens.H3K4me3.b1	132944622	AFF4	ENSG00000072364
chr5	132940000	132945000	chr5	132960000	132965000	6.642469245	THP-1-del-cIDR-Batch1.GSE149420.Homo_Sapiens.H3K4me3.b1	132944655	AFF4	ENSG00000072364
chr5	133025000	133030000	chr5	133050000	133055000	17.6293591	THP-1-del-cIDR-Batch1.GSE149420.Homo_Sapiens.H3K4me3.b1	133027322	HSPA4	ENSG00000170606
chr5	133025000	133030000	chr5	133050000	133055000	17.6293591	THP-1-del-cIDR-Batch1.GSE149420.Homo_Sapiens.H3K4me3.b1	133029137	HSPA4	ENSG00000170606
chr5	133030000	133035000	chr5	133050000	133055000	24.09616735	THP-1-del-cIDR-Batch1.GSE149420.Homo_Sapiens.H3K4me3.b1	133032124	HSPA4	ENSG00000170606
chr5	134370000	134375000	chr5	134735000	134740000	16.32713686	THP-1-del-cIDR-Batch1.GSE149420.Homo_Sapiens.H3K4me3.b1	134738041	UBE2B	ENSG00000119048
chr5	140175000	140180000	chr5	140220000	140225000	97.63660733	THP-1-del-cIDR-Batch1.GSE149420.Homo_Sapiens.H3K4me3.b1	140221512	CYSTM1	ENSG00000120306
chr5	140175000	140180000	chr5	140220000	140225000	97.63660733	THP-1-del-cIDR-Batch1.GSE149420.Homo_Sapiens.H3K4me3.b1	140223217	CYSTM1	ENSG00000120306
chr5	140175000	140180000	chr5	140220000	140225000	97.63660733	THP-1-del-cIDR-Batch1.GSE149420.Homo_Sapiens.H3K4me3.b1	140224030	CYSTM1	ENSG00000120306
chr5	140175000	140180000	chr5	140220000	140225000	97.63660733	THP-1-del-cIDR-Batch1.GSE149420.Homo_Sapiens.H3K4me3.b1	140224289	CYSTM1	ENSG00000120306
chr5	140175000	140180000	chr5	140235000	140240000	104.5482129	THP-1-del-cIDR-Batch1.GSE149420.Homo_Sapiens.H3K4me3.b1	140237024	CYSTM1	ENSG00000120306
chr5	140175000	140180000	chr5	140235000	140240000	104.5482129	THP-1-del-cIDR-Batch1.GSE149420.Homo_Sapiens.H3K4me3.b1	140237801	CYSTM1	ENSG00000120306
chr5	140175000	140180000	chr5	140235000	140240000	104.5482129	THP-1-del-cIDR-Batch1.GSE149420.Homo_Sapiens.H3K4me3.b1	140237822	CYSTM1	ENSG00000120306
chr5	140175000	140180000	chr5	140235000	140240000	104.5482129	THP-1-del-cIDR-Batch1.GSE149420.Homo_Sapiens.H3K4me3.b1	140238300	CYSTM1	ENSG00000120306
chr5	140175000	140180000	chr5	140235000	140240000	104.5482129	THP-1-del-cIDR-Batch1.GSE149420.Homo_Sapiens.H3K4me3.b1	140238561	CYSTM1	ENSG00000120306
chr5	140175000	140180000	chr5	140240000	140245000	14.58604911	THP-1-del-cIDR-Batch1.GSE149420.Homo_Sapiens.H3K4me3.b1	140240870	CYSTM1	ENSG00000120306
chr5	140175000	140180000	chr5	140240000	140245000	14.58604911	THP-1-del-cIDR-Batch1.GSE149420.Homo_Sapiens.H3K4me3.b1	140241812	CYSTM1	ENSG00000120306
chr5	140175000	140180000	chr5	140240000	140245000	14.58604911	THP-1-del-cIDR-Batch1.GSE149420.Homo_Sapiens.H3K4me3.b1	140242680	CYSTM1	ENSG00000120306
chr5	140175000	140180000	chr5	140240000	140245000	14.58604911	THP-1-del-cIDR-Batch1.GSE149420.Homo_Sapiens.H3K4me3.b1	140242687	CYSTM1	ENSG00000120306
chr5	140175000	140180000	chr5	140240000	140245000	14.58604911	THP-1-del-cIDR-Batch1.GSE149420.Homo_Sapiens.H3K4me3.b1	140242987	CYSTM1	ENSG00000120306
chr5	140175000	140180000	chr5	140240000	140245000	14.58604911	THP-1-del-cIDR-Batch1.GSE149420.Homo_Sapiens.H3K4me3.b1	140244876	CYSTM1	ENSG00000120306
chr5	140175000	140180000	chr5	140270000	140275000	4.718767646	THP-1-del-cIDR-Batch1.GSE149420.Homo_Sapiens.H3K4me3.b1	140270680	CYSTM1	ENSG00000120306
chr5	140175000	140180000	chr5	140270000	140275000	4.718767646	THP-1-del-cIDR-Batch1.GSE149420.Homo_Sapiens.H3K4me3.b1	140271736	CYSTM1	ENSG00000120306
chr5	140175000	140180000	chr5	140270000	140275000	4.718767646	THP-1-del-cIDR-Batch1.GSE149420.Homo_Sapiens.H3K4me3.b1	140273623	CYSTM1	ENSG00000120306
chr5	140270000	140275000	chr5	140300000	140305000	13.49565661	THP-1-del-cIDR-Batch1.GSE149420.Homo_Sapiens.H3K4me3.b1	140272363	PFDN1	ENSG00000113068
chr5	140270000	140275000	chr5	140300000	140305000	13.49565661	THP-1-del-cIDR-Batch1.GSE149420.Homo_Sapiens.H3K4me3.b1	140272363	PFDN1	ENSG00000113068
chr5	140270000	140275000	chr5	140300000	140305000	13.49565661	THP-1-del-cIDR-Batch1.GSE149420.Homo_Sapiens.H3K4me3.b1	140272520	PFDN1	ENSG00000113068
chr5	140280000	140285000	chr5	140300000	140305000	18.48625958	THP-1-del-cIDR-Batch1.GSE149420.Homo_Sapiens.H3K4me3.b1	140284948	PFDN1	ENSG00000113068
chr5	140380000	140385000	chr5	140635000	140640000	7.065726337	THP-1-del-cIDR-Batch1.GSE149420.Homo_Sapiens.H3K4me3.b1	140380877	TMCO6	ENSG00000113119
chr5	140400000	140405000	chr5	140635000	140640000	89.05568024	THP-1-del-cIDR-Batch1.GSE149420.Homo_Sapiens.H3K4me3.b1	140404466	TMCO6	ENSG00000113119
chr5	140545000	140550000	chr5	140635000	140640000	19.99340372	THP-1-del-cIDR-Batch1.GSE149420.Homo_Sapiens.H3K4me3.b1	140548543	TMCO6	ENSG00000113119
chr5	140565000	140570000	chr5	140635000	140640000	5.39981705	THP-1-del-cIDR-Batch1.GSE149420.Homo_Sapiens.H3K4me3.b1	140569217	TMCO6	ENSG00000113119
chr5	140635000	140640000	chr5	140690000	140695000	7.18205452	THP-1-del-cIDR-Batch1.GSE149420.Homo_Sapiens.H3K4me3.b1	140690519	TMCO6	ENSG00000113119
chr5	140635000	140640000	chr5	140690000	140695000	7.18205452	THP-1-del-cIDR-Batch1.GSE149420.Homo_Sapiens.H3K4me3.b1	140692824	TMCO6	ENSG00000113119
chr5	140635000	140640000	chr5	140690000	140695000	7.18205452	THP-1-del-cIDR-Batch1.GSE149420.Homo_Sapiens.H3K4me3.b1	140693226	TMCO6	ENSG00000113119
chr5	140635000	140640000	chr5	140690000	140695000	7.18205452	THP-1-del-cIDR-Batch1.GSE149420.Homo_Sapiens.H3K4me3.b1	140694298	TMCO6	ENSG00000113119
chr5	140645000	140650000	chr5	140690000	140695000	25.33494717	THP-1-del-cIDR-Batch1.GSE149420.Homo_Sapiens.H3K4me3.b1	140690258	NDUFA2	ENSG00000131495
chr5	140645000	140650000	chr5	140690000	140695000	25.33494717	THP-1-del-cIDR-Batch1.GSE149420.Homo_Sapiens.H3K4me3.b1	140690432	NDUFA2	ENSG00000131495
chr5	140645000	140650000	chr5	140690000	140695000	25.33494717	THP-1-del-cIDR-Batch1.GSE149420.Homo_Sapiens.H3K4me3.b1	140690444	NDUFA2	ENSG00000131495
chr5	140645000	140650000	chr5	140690000	140695000	25.33494717	THP-1-del-cIDR-Batch1.GSE149420.Homo_Sapiens.H3K4me3.b1	140690459	NDUFA2	ENSG00000131495
chr5	140645000	140650000	chr5	140690000	140695000	25.33494717	THP-1-del-cIDR-Batch1.GSE149420.Homo_Sapiens.H3K4me3.b1	140690459	NDUFA2	ENSG00000131495
chr5	140645000	140650000	chr5	140690000	140695000	25.33494717	THP-1-del-cIDR-Batch1.GSE149420.Homo_Sapiens.H3K4me3.b1	140692472	NDUFA2	ENSG00000131495
chr5	140645000	140650000	chr5	140690000	140695000	25.33494717	THP-1-del-cIDR-Batch1.GSE149420.Homo_Sapiens.H3K4me3.b1	140692664	NDUFA2	ENSG00000131495
chr5	140645000	140650000	chr5	140690000	140695000	25.33494717	THP-1-del-cIDR-Batch1.GSE149420.Homo_Sapiens.H3K4me3.b1	140692707	NDUFA2	ENSG00000131495
