## Supplementary material for "Loop Catalog: a comprehensive HiChIP database of human and mouse samples": Supp. Table S13 (part 33 of 51)

### Sheet: Monocyte (continued)
ChrA	StartA	EndA	ChrB	StartB	EndB	-log10(Q values)	Sample Name	SNP Pos	Gene Name	Gene ID
chr5	140645000	140650000	chr5	140690000	140695000	25.33494717	THP-1-del-cIDR-Batch1.GSE149420.Homo_Sapiens.H3K4me3.b1	140693062	NDUFA2	ENSG00000131495
chr5	140645000	140650000	chr5	140700000	140705000	7.38022078	THP-1-del-cIDR-Batch1.GSE149420.Homo_Sapiens.H3K4me3.b1	140700713	NDUFA2	ENSG00000131495
chr5	140645000	140650000	chr5	140700000	140705000	7.38022078	THP-1-del-cIDR-Batch1.GSE149420.Homo_Sapiens.H3K4me3.b1	140701838	NDUFA2	ENSG00000131495
chr5	140645000	140650000	chr5	140700000	140705000	7.38022078	THP-1-del-cIDR-Batch1.GSE149420.Homo_Sapiens.H3K4me3.b1	140702206	NDUFA2	ENSG00000131495
chr5	140645000	140650000	chr5	140700000	140705000	7.38022078	THP-1-del-cIDR-Batch1.GSE149420.Homo_Sapiens.H3K4me3.b1	140703291	NDUFA2	ENSG00000131495
chr5	140645000	140650000	chr5	140700000	140705000	7.38022078	THP-1-del-cIDR-Batch1.GSE149420.Homo_Sapiens.H3K4me3.b1	140703293	NDUFA2	ENSG00000131495
chr5	140645000	140650000	chr5	140700000	140705000	7.38022078	THP-1-del-cIDR-Batch1.GSE149420.Homo_Sapiens.H3K4me3.b1	140704805	NDUFA2	ENSG00000131495
chr5	140645000	140650000	chr5	140700000	140705000	7.38022078	THP-1-del-cIDR-Batch1.GSE149420.Homo_Sapiens.H3K4me3.b1	140704817	NDUFA2	ENSG00000131495
chr5	140645000	140650000	chr5	140710000	140715000	9.437037443	THP-1-del-cIDR-Batch1.GSE149420.Homo_Sapiens.H3K4me3.b1	140710385	NDUFA2	ENSG00000131495
chr5	140645000	140650000	chr5	140710000	140715000	9.437037443	THP-1-del-cIDR-Batch1.GSE149420.Homo_Sapiens.H3K4me3.b1	140710385	NDUFA2	ENSG00000131495
chr5	140645000	140650000	chr5	140710000	140715000	9.437037443	THP-1-del-cIDR-Batch1.GSE149420.Homo_Sapiens.H3K4me3.b1	140710520	NDUFA2	ENSG00000131495
chr5	140645000	140650000	chr5	140710000	140715000	9.437037443	THP-1-del-cIDR-Batch1.GSE149420.Homo_Sapiens.H3K4me3.b1	140710520	NDUFA2	ENSG00000131495
chr5	140645000	140650000	chr5	140710000	140715000	9.437037443	THP-1-del-cIDR-Batch1.GSE149420.Homo_Sapiens.H3K4me3.b1	140711530	NDUFA2	ENSG00000131495
chr5	140645000	140650000	chr5	140710000	140715000	9.437037443	THP-1-del-cIDR-Batch1.GSE149420.Homo_Sapiens.H3K4me3.b1	140712458	NDUFA2	ENSG00000131495
chr5	140645000	140650000	chr5	140710000	140715000	9.437037443	THP-1-del-cIDR-Batch1.GSE149420.Homo_Sapiens.H3K4me3.b1	140713229	NDUFA2	ENSG00000131495
chr5	140645000	140650000	chr5	140710000	140715000	9.437037443	THP-1-del-cIDR-Batch1.GSE149420.Homo_Sapiens.H3K4me3.b1	140713318	NDUFA2	ENSG00000131495
chr5	140645000	140650000	chr5	140710000	140715000	9.437037443	THP-1-del-cIDR-Batch1.GSE149420.Homo_Sapiens.H3K4me3.b1	140714182	NDUFA2	ENSG00000131495
chr5	141920000	141925000	chr5	141965000	141970000	21.14060264	THP-1-del-cIDR-Batch1.GSE149420.Homo_Sapiens.H3K4me3.b1	141922771	PCDH12	ENSG00000113555
chr5	141920000	141925000	chr5	141965000	141970000	21.14060264	THP-1-del-cIDR-Batch1.GSE149420.Homo_Sapiens.H3K4me3.b1	141922974	PCDH12	ENSG00000113555
chr5	142010000	142015000	chr5	142105000	142110000	41.73243935	THP-1-del-cIDR-Batch1.GSE149420.Homo_Sapiens.H3K4me3.b1	142013141	NDFIP1	ENSG00000131507
chr5	146180000	146185000	chr5	146200000	146205000	27.09411847	THP-1-del-cIDR-Batch1.GSE149420.Homo_Sapiens.H3K4me3.b1	146200076	LARS	ENSG00000133706
chr5	146180000	146185000	chr5	146200000	146205000	27.09411847	THP-1-del-cIDR-Batch1.GSE149420.Homo_Sapiens.H3K4me3.b1	146200076	LARS	ENSG00000133706
chr5	146180000	146185000	chr5	146200000	146205000	27.09411847	THP-1-del-cIDR-Batch1.GSE149420.Homo_Sapiens.H3K4me3.b1	146200123	LARS	ENSG00000133706
chr5	146180000	146185000	chr5	146200000	146205000	27.09411847	THP-1-del-cIDR-Batch1.GSE149420.Homo_Sapiens.H3K4me3.b1	146201502	LARS	ENSG00000133706
chr5	146180000	146185000	chr5	146200000	146205000	27.09411847	THP-1-del-cIDR-Batch1.GSE149420.Homo_Sapiens.H3K4me3.b1	146201511	LARS	ENSG00000133706
chr5	146180000	146185000	chr5	146200000	146205000	27.09411847	THP-1-del-cIDR-Batch1.GSE149420.Homo_Sapiens.H3K4me3.b1	146201511	LARS	ENSG00000133706
chr5	146180000	146185000	chr5	146200000	146205000	27.09411847	THP-1-del-cIDR-Batch1.GSE149420.Homo_Sapiens.H3K4me3.b1	146201511	LARS	ENSG00000133706
chr5	146180000	146185000	chr5	146200000	146205000	27.09411847	THP-1-del-cIDR-Batch1.GSE149420.Homo_Sapiens.H3K4me3.b1	146201511	LARS	ENSG00000133706
chr5	146180000	146185000	chr5	146200000	146205000	27.09411847	THP-1-del-cIDR-Batch1.GSE149420.Homo_Sapiens.H3K4me3.b1	146201985	LARS	ENSG00000133706
chr5	146180000	146185000	chr5	146200000	146205000	27.09411847	THP-1-del-cIDR-Batch1.GSE149420.Homo_Sapiens.H3K4me3.b1	146202969	LARS	ENSG00000133706
chr5	146180000	146185000	chr5	146200000	146205000	27.09411847	THP-1-del-cIDR-Batch1.GSE149420.Homo_Sapiens.H3K4me3.b1	146202969	LARS	ENSG00000133706
chr5	146180000	146185000	chr5	146200000	146205000	27.09411847	THP-1-del-cIDR-Batch1.GSE149420.Homo_Sapiens.H3K4me3.b1	146203248	LARS	ENSG00000133706
chr5	146180000	146185000	chr5	146200000	146205000	27.09411847	THP-1-del-cIDR-Batch1.GSE149420.Homo_Sapiens.H3K4me3.b1	146203462	LARS	ENSG00000133706
chr5	146180000	146185000	chr5	146200000	146205000	27.09411847	THP-1-del-cIDR-Batch1.GSE149420.Homo_Sapiens.H3K4me3.b1	146204060	LARS	ENSG00000133706
chr5	146180000	146185000	chr5	146200000	146205000	27.09411847	THP-1-del-cIDR-Batch1.GSE149420.Homo_Sapiens.H3K4me3.b1	146204060	LARS	ENSG00000133706
chr5	146180000	146185000	chr5	146200000	146205000	27.09411847	THP-1-del-cIDR-Batch1.GSE149420.Homo_Sapiens.H3K4me3.b1	146204528	LARS	ENSG00000133706
chr5	146180000	146185000	chr5	146200000	146205000	27.09411847	THP-1-del-cIDR-Batch1.GSE149420.Homo_Sapiens.H3K4me3.b1	146204630	LARS	ENSG00000133706
chr5	146180000	146185000	chr5	146205000	146210000	13.42687651	THP-1-del-cIDR-Batch1.GSE149420.Homo_Sapiens.H3K4me3.b1	146206304	LARS	ENSG00000133706
chr5	146180000	146185000	chr5	146205000	146210000	13.42687651	THP-1-del-cIDR-Batch1.GSE149420.Homo_Sapiens.H3K4me3.b1	146206549	LARS	ENSG00000133706
chr5	146180000	146185000	chr5	146205000	146210000	13.42687651	THP-1-del-cIDR-Batch1.GSE149420.Homo_Sapiens.H3K4me3.b1	146206549	LARS	ENSG00000133706
chr5	146180000	146185000	chr5	146205000	146210000	13.42687651	THP-1-del-cIDR-Batch1.GSE149420.Homo_Sapiens.H3K4me3.b1	146207493	LARS	ENSG00000133706
chr5	146180000	146185000	chr5	146205000	146210000	13.42687651	THP-1-del-cIDR-Batch1.GSE149420.Homo_Sapiens.H3K4me3.b1	146207502	LARS	ENSG00000133706
chr5	146180000	146185000	chr5	146205000	146210000	13.42687651	THP-1-del-cIDR-Batch1.GSE149420.Homo_Sapiens.H3K4me3.b1	146207769	LARS	ENSG00000133706
chr5	146180000	146185000	chr5	146205000	146210000	13.42687651	THP-1-del-cIDR-Batch1.GSE149420.Homo_Sapiens.H3K4me3.b1	146208017	LARS	ENSG00000133706
chr5	146180000	146185000	chr5	146205000	146210000	13.42687651	THP-1-del-cIDR-Batch1.GSE149420.Homo_Sapiens.H3K4me3.b1	146208458	LARS	ENSG00000133706
chr5	146180000	146185000	chr5	146205000	146210000	13.42687651	THP-1-del-cIDR-Batch1.GSE149420.Homo_Sapiens.H3K4me3.b1	146208920	LARS	ENSG00000133706
chr5	146180000	146185000	chr5	146205000	146210000	13.42687651	THP-1-del-cIDR-Batch1.GSE149420.Homo_Sapiens.H3K4me3.b1	146209979	LARS	ENSG00000133706
chr5	150730000	150735000	chr5	150775000	150780000	59.34259217	THP-1-del-cIDR-Batch1.GSE149420.Homo_Sapiens.H3K4me3.b1	150730115	SMIM3	ENSG00000256235
chr5	150730000	150735000	chr5	150775000	150780000	59.34259217	THP-1-del-cIDR-Batch1.GSE149420.Homo_Sapiens.H3K4me3.b1	150732051	SMIM3	ENSG00000256235
chr5	150730000	150735000	chr5	150775000	150780000	59.34259217	THP-1-del-cIDR-Batch1.GSE149420.Homo_Sapiens.H3K4me3.b1	150732282	SMIM3	ENSG00000256235
chr5	150730000	150735000	chr5	150775000	150780000	59.34259217	THP-1-del-cIDR-Batch1.GSE149420.Homo_Sapiens.H3K4me3.b1	150732551	SMIM3	ENSG00000256235
chr5	150730000	150735000	chr5	150775000	150780000	59.34259217	THP-1-del-cIDR-Batch1.GSE149420.Homo_Sapiens.H3K4me3.b1	150733082	SMIM3	ENSG00000256235
chr5	150730000	150735000	chr5	150775000	150780000	59.34259217	THP-1-del-cIDR-Batch1.GSE149420.Homo_Sapiens.H3K4me3.b1	150733568	SMIM3	ENSG00000256235
chr5	150730000	150735000	chr5	150775000	150780000	59.34259217	THP-1-del-cIDR-Batch1.GSE149420.Homo_Sapiens.H3K4me3.b1	150733802	SMIM3	ENSG00000256235
chr5	150730000	150735000	chr5	150775000	150780000	59.34259217	THP-1-del-cIDR-Batch1.GSE149420.Homo_Sapiens.H3K4me3.b1	150734181	SMIM3	ENSG00000256235
chr5	150735000	150740000	chr5	150755000	150760000	23.43575789	THP-1-del-cIDR-Batch1.GSE149420.Homo_Sapiens.H3K4me3.b1	150738441	DCTN4	ENSG00000132912
chr5	150735000	150740000	chr5	150755000	150760000	23.43575789	THP-1-del-cIDR-Batch1.GSE149420.Homo_Sapiens.H3K4me3.b1	150738662	DCTN4	ENSG00000132912
chr5	150735000	150740000	chr5	150775000	150780000	11.9002857	THP-1-del-cIDR-Batch1.GSE149420.Homo_Sapiens.H3K4me3.b1	150735219	SMIM3	ENSG00000256235
chr5	150735000	150740000	chr5	150775000	150780000	11.9002857	THP-1-del-cIDR-Batch1.GSE149420.Homo_Sapiens.H3K4me3.b1	150735219	SMIM3	ENSG00000256235
chr5	150735000	150740000	chr5	150775000	150780000	11.9002857	THP-1-del-cIDR-Batch1.GSE149420.Homo_Sapiens.H3K4me3.b1	150735328	SMIM3	ENSG00000256235
chr5	150735000	150740000	chr5	150775000	150780000	11.9002857	THP-1-del-cIDR-Batch1.GSE149420.Homo_Sapiens.H3K4me3.b1	150736975	SMIM3	ENSG00000256235
chr5	150735000	150740000	chr5	150775000	150780000	11.9002857	THP-1-del-cIDR-Batch1.GSE149420.Homo_Sapiens.H3K4me3.b1	150737160	SMIM3	ENSG00000256235
chr5	150735000	150740000	chr5	150775000	150780000	11.9002857	THP-1-del-cIDR-Batch1.GSE149420.Homo_Sapiens.H3K4me3.b1	150737418	SMIM3	ENSG00000256235
chr5	150735000	150740000	chr5	150775000	150780000	11.9002857	THP-1-del-cIDR-Batch1.GSE149420.Homo_Sapiens.H3K4me3.b1	150737848	SMIM3	ENSG00000256235
chr5	150735000	150740000	chr5	150775000	150780000	11.9002857	THP-1-del-cIDR-Batch1.GSE149420.Homo_Sapiens.H3K4me3.b1	150738441	SMIM3	ENSG00000256235
chr5	150735000	150740000	chr5	150775000	150780000	11.9002857	THP-1-del-cIDR-Batch1.GSE149420.Homo_Sapiens.H3K4me3.b1	150738458	SMIM3	ENSG00000256235
chr5	150735000	150740000	chr5	150775000	150780000	11.9002857	THP-1-del-cIDR-Batch1.GSE149420.Homo_Sapiens.H3K4me3.b1	150738662	SMIM3	ENSG00000256235
chr5	150735000	150740000	chr5	150775000	150780000	11.9002857	THP-1-del-cIDR-Batch1.GSE149420.Homo_Sapiens.H3K4me3.b1	150738853	SMIM3	ENSG00000256235
chr5	150735000	150740000	chr5	150775000	150780000	11.9002857	THP-1-del-cIDR-Batch1.GSE149420.Homo_Sapiens.H3K4me3.b1	150739710	SMIM3	ENSG00000256235
chr5	151745000	151750000	chr5	151770000	151775000	5.006823228	THP-1-del-cIDR-Batch1.GSE149420.Homo_Sapiens.H3K4me3.b1	151748653	AC091982.3	ENSG00000275765
chr5	151745000	151750000	chr5	151770000	151775000	5.006823228	THP-1-del-cIDR-Batch1.GSE149420.Homo_Sapiens.H3K4me3.b1	151748653	AC091982.3	ENSG00000275765
chr5	157265000	157270000	chr5	157310000	157315000	4.62417731	THP-1-del-cIDR-Batch1.GSE149420.Homo_Sapiens.H3K4me3.b1	157311822	CYFIP2	ENSG00000055163
chr5	157265000	157270000	chr5	157310000	157315000	4.62417731	THP-1-del-cIDR-Batch1.GSE149420.Homo_Sapiens.H3K4me3.b1	157313613	CYFIP2	ENSG00000055163
chr5	160435000	160440000	chr5	160465000	160470000	95.46538558	THP-1-del-cIDR-Batch1.GSE149420.Homo_Sapiens.H3K4me3.b1	160467840	MIR3142HG	ENSG00000253522
chr5	169580000	169585000	chr5	169635000	169640000	15.72267641	THP-1-del-cIDR-Batch1.GSE149420.Homo_Sapiens.H3K4me3.b1	169635793	SPDL1	ENSG00000040275
chr5	169580000	169585000	chr5	169635000	169640000	15.72267641	THP-1-del-cIDR-Batch1.GSE149420.Homo_Sapiens.H3K4me3.b1	169635819	SPDL1	ENSG00000040275
chr5	172205000	172210000	chr5	172280000	172285000	9.534978226	THP-1-del-cIDR-Batch1.GSE149420.Homo_Sapiens.H3K4me3.b1	172209656	UBTD2	ENSG00000168246
chr5	172205000	172210000	chr5	172280000	172285000	9.534978226	THP-1-del-cIDR-Batch1.GSE149420.Homo_Sapiens.H3K4me3.b1	172209656	UBTD2	ENSG00000168246
chr5	172205000	172210000	chr5	172280000	172285000	9.534978226	THP-1-del-cIDR-Batch1.GSE149420.Homo_Sapiens.H3K4me3.b1	172209656	UBTD2	ENSG00000168246
chr5	172235000	172240000	chr5	172280000	172285000	14.00952324	THP-1-del-cIDR-Batch1.GSE149420.Homo_Sapiens.H3K4me3.b1	172235219	UBTD2	ENSG00000168246
chr5	172235000	172240000	chr5	172280000	172285000	14.00952324	THP-1-del-cIDR-Batch1.GSE149420.Homo_Sapiens.H3K4me3.b1	172235383	UBTD2	ENSG00000168246
chr5	172235000	172240000	chr5	172280000	172285000	14.00952324	THP-1-del-cIDR-Batch1.GSE149420.Homo_Sapiens.H3K4me3.b1	172237904	UBTD2	ENSG00000168246
chr5	172235000	172240000	chr5	172280000	172285000	14.00952324	THP-1-del-cIDR-Batch1.GSE149420.Homo_Sapiens.H3K4me3.b1	172237943	UBTD2	ENSG00000168246
chr5	172235000	172240000	chr5	172280000	172285000	14.00952324	THP-1-del-cIDR-Batch1.GSE149420.Homo_Sapiens.H3K4me3.b1	172238958	UBTD2	ENSG00000168246
chr5	172235000	172240000	chr5	172280000	172285000	14.00952324	THP-1-del-cIDR-Batch1.GSE149420.Homo_Sapiens.H3K4me3.b1	172239019	UBTD2	ENSG00000168246
chr5	172235000	172240000	chr5	172280000	172285000	14.00952324	THP-1-del-cIDR-Batch1.GSE149420.Homo_Sapiens.H3K4me3.b1	172239545	UBTD2	ENSG00000168246
chr5	172235000	172240000	chr5	172280000	172285000	14.00952324	THP-1-del-cIDR-Batch1.GSE149420.Homo_Sapiens.H3K4me3.b1	172239555	UBTD2	ENSG00000168246
chr5	173055000	173060000	chr5	173140000	173145000	22.16177307	THP-1-del-cIDR-Batch1.GSE149420.Homo_Sapiens.H3K4me3.b1	173055900	BNIP1	ENSG00000113734
chr5	173055000	173060000	chr5	173140000	173145000	22.16177307	THP-1-del-cIDR-Batch1.GSE149420.Homo_Sapiens.H3K4me3.b1	173055900	BNIP1	ENSG00000113734
chr5	173055000	173060000	chr5	173140000	173145000	22.16177307	THP-1-del-cIDR-Batch1.GSE149420.Homo_Sapiens.H3K4me3.b1	173059736	BNIP1	ENSG00000113734
chr5	176235000	176240000	chr5	176360000	176365000	12.05508297	THP-1-del-cIDR-Batch1.GSE149420.Homo_Sapiens.H3K4me3.b1	176360980	SIMC1	ENSG00000170085
chr5	176235000	176240000	chr5	176360000	176365000	12.05508297	THP-1-del-cIDR-Batch1.GSE149420.Homo_Sapiens.H3K4me3.b1	176364350	SIMC1	ENSG00000170085
chr5	176235000	176240000	chr5	176360000	176365000	12.05508297	THP-1-del-cIDR-Batch1.GSE149420.Homo_Sapiens.H3K4me3.b1	176364350	SIMC1	ENSG00000170085
chr5	176235000	176240000	chr5	176360000	176365000	12.05508297	THP-1-del-cIDR-Batch1.GSE149420.Homo_Sapiens.H3K4me3.b1	176364506	SIMC1	ENSG00000170085
chr5	176235000	176240000	chr5	176360000	176365000	12.05508297	THP-1-del-cIDR-Batch1.GSE149420.Homo_Sapiens.H3K4me3.b1	176364506	SIMC1	ENSG00000170085
chr5	176990000	176995000	chr5	177020000	177025000	11.14817271	THP-1-del-cIDR-Batch1.GSE149420.Homo_Sapiens.H3K4me3.b1	176990385	UIMC1	ENSG00000087206
chr5	176990000	176995000	chr5	177020000	177025000	11.14817271	THP-1-del-cIDR-Batch1.GSE149420.Homo_Sapiens.H3K4me3.b1	176994955	UIMC1	ENSG00000087206
chr5	176990000	176995000	chr5	177020000	177025000	11.14817271	THP-1-del-cIDR-Batch1.GSE149420.Homo_Sapiens.H3K4me3.b1	176994955	UIMC1	ENSG00000087206
chr5	176995000	177000000	chr5	177020000	177025000	4.641747047	THP-1-del-cIDR-Batch1.GSE149420.Homo_Sapiens.H3K4me3.b1	176997610	UIMC1	ENSG00000087206
chr5	176995000	177000000	chr5	177020000	177025000	4.641747047	THP-1-del-cIDR-Batch1.GSE149420.Homo_Sapiens.H3K4me3.b1	176998280	UIMC1	ENSG00000087206
chr5	176995000	177000000	chr5	177020000	177025000	4.641747047	THP-1-del-cIDR-Batch1.GSE149420.Homo_Sapiens.H3K4me3.b1	176998580	UIMC1	ENSG00000087206
chr5	177110000	177115000	chr5	177310000	177315000	20.59472013	THP-1-del-cIDR-Batch1.GSE149420.Homo_Sapiens.H3K4me3.b1	177114936	MXD3	ENSG00000213347
chr5	177115000	177120000	chr5	177300000	177305000	4.755183163	THP-1-del-cIDR-Batch1.GSE149420.Homo_Sapiens.H3K4me3.b1	177117298	PRELID1	ENSG00000169230
chr5	177125000	177130000	chr5	177310000	177315000	13.30068931	THP-1-del-cIDR-Batch1.GSE149420.Homo_Sapiens.H3K4me3.b1	177125006	MXD3	ENSG00000213347
chr5	177130000	177135000	chr5	177300000	177305000	14.83151493	THP-1-del-cIDR-Batch1.GSE149420.Homo_Sapiens.H3K4me3.b1	177132734	PRELID1	ENSG00000169230
chr5	177130000	177135000	chr5	177310000	177315000	5.462114618	THP-1-del-cIDR-Batch1.GSE149420.Homo_Sapiens.H3K4me3.b1	177132734	MXD3	ENSG00000213347
chr5	177130000	177135000	chr5	177310000	177315000	5.462114618	THP-1-del-cIDR-Batch1.GSE149420.Homo_Sapiens.H3K4me3.b1	177134112	MXD3	ENSG00000213347
chr5	177515000	177520000	chr5	177545000	177550000	22.99585533	THP-1-del-cIDR-Batch1.GSE149420.Homo_Sapiens.H3K4me3.b1	177545200	DDX41	ENSG00000183258
chr5	177515000	177520000	chr5	177545000	177550000	22.99585533	THP-1-del-cIDR-Batch1.GSE149420.Homo_Sapiens.H3K4me3.b1	177546196	DDX41	ENSG00000183258
chr5	177515000	177520000	chr5	177550000	177555000	11.02579453	THP-1-del-cIDR-Batch1.GSE149420.Homo_Sapiens.H3K4me3.b1	177550154	DDX41	ENSG00000183258
chr5	177515000	177520000	chr5	177550000	177555000	11.02579453	THP-1-del-cIDR-Batch1.GSE149420.Homo_Sapiens.H3K4me3.b1	177551269	DDX41	ENSG00000183258
chr5	177515000	177520000	chr5	177550000	177555000	11.02579453	THP-1-del-cIDR-Batch1.GSE149420.Homo_Sapiens.H3K4me3.b1	177551269	DDX41	ENSG00000183258
chr5	177515000	177520000	chr5	177550000	177555000	11.02579453	THP-1-del-cIDR-Batch1.GSE149420.Homo_Sapiens.H3K4me3.b1	177553003	DDX41	ENSG00000183258
chr5	179550000	179555000	chr5	179620000	179625000	6.965987141	THP-1-del-cIDR-Batch1.GSE149420.Homo_Sapiens.H3K4me3.b1	179621204	RUFY1	ENSG00000176783
chr5	179695000	179700000	chr5	179730000	179735000	15.5083517	THP-1-del-cIDR-Batch1.GSE149420.Homo_Sapiens.H3K4me3.b1	179695223	MAML1	ENSG00000161021
chr5	179695000	179700000	chr5	179730000	179735000	15.5083517	THP-1-del-cIDR-Batch1.GSE149420.Homo_Sapiens.H3K4me3.b1	179695816	MAML1	ENSG00000161021
chr5	179695000	179700000	chr5	179730000	179735000	15.5083517	THP-1-del-cIDR-Batch1.GSE149420.Homo_Sapiens.H3K4me3.b1	179698397	MAML1	ENSG00000161021
chr5	179695000	179700000	chr5	179730000	179735000	15.5083517	THP-1-del-cIDR-Batch1.GSE149420.Homo_Sapiens.H3K4me3.b1	179698934	MAML1	ENSG00000161021
chr5	179730000	179735000	chr5	179750000	179755000	8.570886189	THP-1-del-cIDR-Batch1.GSE149420.Homo_Sapiens.H3K4me3.b1	179750115	MAML1	ENSG00000161021
chr5	179730000	179735000	chr5	179750000	179755000	8.570886189	THP-1-del-cIDR-Batch1.GSE149420.Homo_Sapiens.H3K4me3.b1	179750115	MAML1	ENSG00000161021
chr5	179730000	179735000	chr5	179750000	179755000	8.570886189	THP-1-del-cIDR-Batch1.GSE149420.Homo_Sapiens.H3K4me3.b1	179750405	MAML1	ENSG00000161021
chr5	179730000	179735000	chr5	179750000	179755000	8.570886189	THP-1-del-cIDR-Batch1.GSE149420.Homo_Sapiens.H3K4me3.b1	179750675	MAML1	ENSG00000161021
chr5	179730000	179735000	chr5	179750000	179755000	8.570886189	THP-1-del-cIDR-Batch1.GSE149420.Homo_Sapiens.H3K4me3.b1	179750675	MAML1	ENSG00000161021
chr5	179730000	179735000	chr5	179750000	179755000	8.570886189	THP-1-del-cIDR-Batch1.GSE149420.Homo_Sapiens.H3K4me3.b1	179750701	MAML1	ENSG00000161021
chr5	179730000	179735000	chr5	179750000	179755000	8.570886189	THP-1-del-cIDR-Batch1.GSE149420.Homo_Sapiens.H3K4me3.b1	179750701	MAML1	ENSG00000161021
chr5	179730000	179735000	chr5	179750000	179755000	8.570886189	THP-1-del-cIDR-Batch1.GSE149420.Homo_Sapiens.H3K4me3.b1	179752257	MAML1	ENSG00000161021
chr5	179730000	179735000	chr5	179755000	179760000	18.06840895	THP-1-del-cIDR-Batch1.GSE149420.Homo_Sapiens.H3K4me3.b1	179755494	MAML1	ENSG00000161021
chr5	179730000	179735000	chr5	179755000	179760000	18.06840895	THP-1-del-cIDR-Batch1.GSE149420.Homo_Sapiens.H3K4me3.b1	179758120	MAML1	ENSG00000161021
chr5	179730000	179735000	chr5	179755000	179760000	18.06840895	THP-1-del-cIDR-Batch1.GSE149420.Homo_Sapiens.H3K4me3.b1	179758388	MAML1	ENSG00000161021
chr5	179730000	179735000	chr5	179755000	179760000	18.06840895	THP-1-del-cIDR-Batch1.GSE149420.Homo_Sapiens.H3K4me3.b1	179758685	MAML1	ENSG00000161021
chr5	179730000	179735000	chr5	179755000	179760000	18.06840895	THP-1-del-cIDR-Batch1.GSE149420.Homo_Sapiens.H3K4me3.b1	179759236	MAML1	ENSG00000161021
chr5	179730000	179735000	chr5	179760000	179765000	16.91159178	THP-1-del-cIDR-Batch1.GSE149420.Homo_Sapiens.H3K4me3.b1	179760918	MAML1	ENSG00000161021
chr5	179730000	179735000	chr5	179760000	179765000	16.91159178	THP-1-del-cIDR-Batch1.GSE149420.Homo_Sapiens.H3K4me3.b1	179763455	MAML1	ENSG00000161021
chr5	179730000	179735000	chr5	179760000	179765000	16.91159178	THP-1-del-cIDR-Batch1.GSE149420.Homo_Sapiens.H3K4me3.b1	179763455	MAML1	ENSG00000161021
chr5	179730000	179735000	chr5	179760000	179765000	16.91159178	THP-1-del-cIDR-Batch1.GSE149420.Homo_Sapiens.H3K4me3.b1	179763993	MAML1	ENSG00000161021
chr5	179730000	179735000	chr5	179760000	179765000	16.91159178	THP-1-del-cIDR-Batch1.GSE149420.Homo_Sapiens.H3K4me3.b1	179764053	MAML1	ENSG00000161021
chr5	179730000	179735000	chr5	179760000	179765000	16.91159178	THP-1-del-cIDR-Batch1.GSE149420.Homo_Sapiens.H3K4me3.b1	179764333	MAML1	ENSG00000161021
chr5	179730000	179735000	chr5	179760000	179765000	16.91159178	THP-1-del-cIDR-Batch1.GSE149420.Homo_Sapiens.H3K4me3.b1	179764895	MAML1	ENSG00000161021
chr5	179730000	179735000	chr5	179760000	179765000	16.91159178	THP-1-del-cIDR-Batch1.GSE149420.Homo_Sapiens.H3K4me3.b1	179764971	MAML1	ENSG00000161021
chr5	179730000	179735000	chr5	179760000	179765000	16.91159178	THP-1-del-cIDR-Batch1.GSE149420.Homo_Sapiens.H3K4me3.b1	179764971	MAML1	ENSG00000161021
chr5	179730000	179735000	chr5	179760000	179765000	16.91159178	THP-1-del-cIDR-Batch1.GSE149420.Homo_Sapiens.H3K4me3.b1	179764993	MAML1	ENSG00000161021
chr5	179730000	179735000	chr5	179760000	179765000	16.91159178	THP-1-del-cIDR-Batch1.GSE149420.Homo_Sapiens.H3K4me3.b1	179764993	MAML1	ENSG00000161021
chr5	179730000	179735000	chr5	179780000	179785000	5.927888382	THP-1-del-cIDR-Batch1.GSE149420.Homo_Sapiens.H3K4me3.b1	179781435	MAML1	ENSG00000161021
chr5	179730000	179735000	chr5	179780000	179785000	5.927888382	THP-1-del-cIDR-Batch1.GSE149420.Homo_Sapiens.H3K4me3.b1	179781909	MAML1	ENSG00000161021
chr5	179730000	179735000	chr5	179780000	179785000	5.927888382	THP-1-del-cIDR-Batch1.GSE149420.Homo_Sapiens.H3K4me3.b1	179782058	MAML1	ENSG00000161021
chr5	179730000	179735000	chr5	179780000	179785000	5.927888382	THP-1-del-cIDR-Batch1.GSE149420.Homo_Sapiens.H3K4me3.b1	179782112	MAML1	ENSG00000161021
chr5	179730000	179735000	chr5	179780000	179785000	5.927888382	THP-1-del-cIDR-Batch1.GSE149420.Homo_Sapiens.H3K4me3.b1	179784628	MAML1	ENSG00000161021
chr5	179730000	179735000	chr5	179795000	179800000	11.84797533	THP-1-del-cIDR-Batch1.GSE149420.Homo_Sapiens.H3K4me3.b1	179796644	MAML1	ENSG00000161021
chr5	179855000	179860000	chr5	179905000	179910000	36.01655634	THP-1-del-cIDR-Batch1.GSE149420.Homo_Sapiens.H3K4me3.b1	179855969	TBC1D9B	ENSG00000197226
chr5	179855000	179860000	chr5	179905000	179910000	36.01655634	THP-1-del-cIDR-Batch1.GSE149420.Homo_Sapiens.H3K4me3.b1	179857712	TBC1D9B	ENSG00000197226
chr5	181185000	181190000	chr5	181205000	181210000	70.98460512	THP-1-del-cIDR-Batch1.GSE149420.Homo_Sapiens.H3K4me3.b1	181188956	TRIM7	ENSG00000146054
chr5	181215000	181220000	chr5	181245000	181250000	15.74440977	THP-1-del-cIDR-Batch1.GSE149420.Homo_Sapiens.H3K4me3.b1	181218353	AC008443.1	ENSG00000233937
chr5	181215000	181220000	chr5	181245000	181250000	15.74440977	THP-1-del-cIDR-Batch1.GSE149420.Homo_Sapiens.H3K4me3.b1	181219568	AC008443.1	ENSG00000233937
chr6	5095000	5100000	chr6	5260000	5265000	8.330442456	THP-1-del-cIDR-Batch1.GSE149420.Homo_Sapiens.H3K4me3.b1	5095395	LYRM4	ENSG00000214113
chr6	5095000	5100000	chr6	5260000	5265000	8.330442456	THP-1-del-cIDR-Batch1.GSE149420.Homo_Sapiens.H3K4me3.b1	5095462	LYRM4	ENSG00000214113
chr6	5095000	5100000	chr6	5260000	5265000	8.330442456	THP-1-del-cIDR-Batch1.GSE149420.Homo_Sapiens.H3K4me3.b1	5098750	LYRM4	ENSG00000214113
chr6	6710000	6715000	chr6	7105000	7110000	13.25809684	THP-1-del-cIDR-Batch1.GSE149420.Homo_Sapiens.H3K4me3.b1	6712123	RREB1	ENSG00000124782
chr6	6710000	6715000	chr6	7105000	7110000	13.25809684	THP-1-del-cIDR-Batch1.GSE149420.Homo_Sapiens.H3K4me3.b1	6714095	RREB1	ENSG00000124782
chr6	7615000	7620000	chr6	7725000	7730000	4.885748038	THP-1-del-cIDR-Batch1.GSE149420.Homo_Sapiens.H3K4me3.b1	7617705	BMP6	ENSG00000153162
chr6	7615000	7620000	chr6	7725000	7730000	4.885748038	THP-1-del-cIDR-Batch1.GSE149420.Homo_Sapiens.H3K4me3.b1	7618580	BMP6	ENSG00000153162
chr6	7615000	7620000	chr6	7725000	7730000	4.885748038	THP-1-del-cIDR-Batch1.GSE149420.Homo_Sapiens.H3K4me3.b1	7619882	BMP6	ENSG00000153162
chr6	11515000	11520000	chr6	11535000	11540000	22.6313733	THP-1-del-cIDR-Batch1.GSE149420.Homo_Sapiens.H3K4me3.b1	11518530	TMEM170B	ENSG00000205269
chr6	11515000	11520000	chr6	11535000	11540000	22.6313733	THP-1-del-cIDR-Batch1.GSE149420.Homo_Sapiens.H3K4me3.b1	11518530	TMEM170B	ENSG00000205269
chr6	11515000	11520000	chr6	11535000	11540000	22.6313733	THP-1-del-cIDR-Batch1.GSE149420.Homo_Sapiens.H3K4me3.b1	11518530	TMEM170B	ENSG00000205269
chr6	11515000	11520000	chr6	11535000	11540000	22.6313733	THP-1-del-cIDR-Batch1.GSE149420.Homo_Sapiens.H3K4me3.b1	11519846	TMEM170B	ENSG00000205269
chr6	11515000	11520000	chr6	11535000	11540000	22.6313733	THP-1-del-cIDR-Batch1.GSE149420.Homo_Sapiens.H3K4me3.b1	11519846	TMEM170B	ENSG00000205269
chr6	11515000	11520000	chr6	11535000	11540000	22.6313733	THP-1-del-cIDR-Batch1.GSE149420.Homo_Sapiens.H3K4me3.b1	11519935	TMEM170B	ENSG00000205269
chr6	11515000	11520000	chr6	11535000	11540000	22.6313733	THP-1-del-cIDR-Batch1.GSE149420.Homo_Sapiens.H3K4me3.b1	11519935	TMEM170B	ENSG00000205269
chr6	11515000	11520000	chr6	11535000	11540000	22.6313733	THP-1-del-cIDR-Batch1.GSE149420.Homo_Sapiens.H3K4me3.b1	11519935	TMEM170B	ENSG00000205269
chr6	16685000	16690000	chr6	16760000	16765000	6.21436645	THP-1-del-cIDR-Batch1.GSE149420.Homo_Sapiens.H3K4me3.b1	16685289	ATXN1	ENSG00000124788
chr6	16685000	16690000	chr6	16760000	16765000	6.21436645	THP-1-del-cIDR-Batch1.GSE149420.Homo_Sapiens.H3K4me3.b1	16685289	AL137003.1	ENSG00000229931
chr6	16685000	16690000	chr6	16760000	16765000	6.21436645	THP-1-del-cIDR-Batch1.GSE149420.Homo_Sapiens.H3K4me3.b1	16685289	AL137003.2	ENSG00000272341
chr6	16685000	16690000	chr6	16760000	16765000	6.21436645	THP-1-del-cIDR-Batch1.GSE149420.Homo_Sapiens.H3K4me3.b1	16688019	ATXN1	ENSG00000124788
chr6	16685000	16690000	chr6	16760000	16765000	6.21436645	THP-1-del-cIDR-Batch1.GSE149420.Homo_Sapiens.H3K4me3.b1	16688019	AL137003.1	ENSG00000229931
chr6	16685000	16690000	chr6	16760000	16765000	6.21436645	THP-1-del-cIDR-Batch1.GSE149420.Homo_Sapiens.H3K4me3.b1	16688019	AL137003.2	ENSG00000272341
chr6	17905000	17910000	chr6	17985000	17990000	7.52352915	THP-1-del-cIDR-Batch1.GSE149420.Homo_Sapiens.H3K4me3.b1	17905131	KIF13A	ENSG00000137177
chr6	17905000	17910000	chr6	17985000	17990000	7.52352915	THP-1-del-cIDR-Batch1.GSE149420.Homo_Sapiens.H3K4me3.b1	17906098	KIF13A	ENSG00000137177
chr6	20170000	20175000	chr6	20210000	20215000	12.98808244	THP-1-del-cIDR-Batch1.GSE149420.Homo_Sapiens.H3K4me3.b1	20172634	MBOAT1	ENSG00000172197
chr6	20170000	20175000	chr6	20210000	20215000	12.98808244	THP-1-del-cIDR-Batch1.GSE149420.Homo_Sapiens.H3K4me3.b1	20172816	MBOAT1	ENSG00000172197
chr6	20170000	20175000	chr6	20210000	20215000	12.98808244	THP-1-del-cIDR-Batch1.GSE149420.Homo_Sapiens.H3K4me3.b1	20172936	MBOAT1	ENSG00000172197
chr6	20170000	20175000	chr6	20210000	20215000	12.98808244	THP-1-del-cIDR-Batch1.GSE149420.Homo_Sapiens.H3K4me3.b1	20172949	MBOAT1	ENSG00000172197
chr6	20170000	20175000	chr6	20210000	20215000	12.98808244	THP-1-del-cIDR-Batch1.GSE149420.Homo_Sapiens.H3K4me3.b1	20173754	MBOAT1	ENSG00000172197
chr6	24665000	24670000	chr6	24775000	24780000	11.31267365	THP-1-del-cIDR-Batch1.GSE149420.Homo_Sapiens.H3K4me3.b1	24776102	TDP2	ENSG00000111802
chr6	24665000	24670000	chr6	24775000	24780000	11.31267365	THP-1-del-cIDR-Batch1.GSE149420.Homo_Sapiens.H3K4me3.b1	24778200	TDP2	ENSG00000111802
chr6	25960000	25965000	chr6	25990000	25995000	17.60034637	THP-1-del-cIDR-Batch1.GSE149420.Homo_Sapiens.H3K4me3.b1	25963914	U91328.1	ENSG00000272462
chr6	25960000	25965000	chr6	25990000	25995000	17.60034637	THP-1-del-cIDR-Batch1.GSE149420.Homo_Sapiens.H3K4me3.b1	25963914	U91328.1	ENSG00000272462
chr6	25960000	25965000	chr6	25990000	25995000	17.60034637	THP-1-del-cIDR-Batch1.GSE149420.Homo_Sapiens.H3K4me3.b1	25990590	TRIM38	ENSG00000112343
chr6	25960000	25965000	chr6	25990000	25995000	17.60034637	THP-1-del-cIDR-Batch1.GSE149420.Homo_Sapiens.H3K4me3.b1	25991392	TRIM38	ENSG00000112343
chr6	28250000	28255000	chr6	28280000	28285000	9.789263362	THP-1-del-cIDR-Batch1.GSE149420.Homo_Sapiens.H3K4me3.b1	28283207	ZKSCAN4	ENSG00000187626
chr6	28250000	28255000	chr6	28280000	28285000	9.789263362	THP-1-del-cIDR-Batch1.GSE149420.Homo_Sapiens.H3K4me3.b1	28283207	ZKSCAN4	ENSG00000187626
chr6	28895000	28900000	chr6	28920000	28925000	6.489650864	THP-1-del-cIDR-Batch1.GSE149420.Homo_Sapiens.H3K4me3.b1	28899978	TRIM27	ENSG00000204713
chr6	30690000	30695000	chr6	30715000	30720000	21.08493078	THP-1-del-cIDR-Batch1.GSE149420.Homo_Sapiens.H3K4me3.b1	30718033	NRM	ENSG00000137404
chr6	30740000	30745000	chr6	30785000	30790000	14.73697788	THP-1-del-cIDR-Batch1.GSE149420.Homo_Sapiens.H3K4me3.b1	30785211	FLOT1	ENSG00000137312
chr6	30740000	30745000	chr6	30785000	30790000	14.73697788	THP-1-del-cIDR-Batch1.GSE149420.Homo_Sapiens.H3K4me3.b1	30785211	IER3	ENSG00000137331
chr6	30740000	30745000	chr6	30785000	30790000	14.73697788	THP-1-del-cIDR-Batch1.GSE149420.Homo_Sapiens.H3K4me3.b1	30785369	FLOT1	ENSG00000137312
chr6	30740000	30745000	chr6	30785000	30790000	14.73697788	THP-1-del-cIDR-Batch1.GSE149420.Homo_Sapiens.H3K4me3.b1	30785369	IER3	ENSG00000137331
chr6	30740000	30745000	chr6	30785000	30790000	14.73697788	THP-1-del-cIDR-Batch1.GSE149420.Homo_Sapiens.H3K4me3.b1	30786313	IER3	ENSG00000137331
chr6	30740000	30745000	chr6	30785000	30790000	14.73697788	THP-1-del-cIDR-Batch1.GSE149420.Homo_Sapiens.H3K4me3.b1	30786315	IER3	ENSG00000137331
chr6	30740000	30745000	chr6	30785000	30790000	14.73697788	THP-1-del-cIDR-Batch1.GSE149420.Homo_Sapiens.H3K4me3.b1	30786634	FLOT1	ENSG00000137312
chr6	30740000	30745000	chr6	30785000	30790000	14.73697788	THP-1-del-cIDR-Batch1.GSE149420.Homo_Sapiens.H3K4me3.b1	30786634	FLOT1	ENSG00000137312
chr6	30740000	30745000	chr6	30785000	30790000	14.73697788	THP-1-del-cIDR-Batch1.GSE149420.Homo_Sapiens.H3K4me3.b1	30786634	IER3	ENSG00000137331
chr6	30740000	30745000	chr6	30785000	30790000	14.73697788	THP-1-del-cIDR-Batch1.GSE149420.Homo_Sapiens.H3K4me3.b1	30786634	IER3	ENSG00000137331
chr6	30740000	30745000	chr6	30785000	30790000	14.73697788	THP-1-del-cIDR-Batch1.GSE149420.Homo_Sapiens.H3K4me3.b1	30786763	FLOT1	ENSG00000137312
chr6	30740000	30745000	chr6	30785000	30790000	14.73697788	THP-1-del-cIDR-Batch1.GSE149420.Homo_Sapiens.H3K4me3.b1	30786763	IER3	ENSG00000137331
chr6	30740000	30745000	chr6	30785000	30790000	14.73697788	THP-1-del-cIDR-Batch1.GSE149420.Homo_Sapiens.H3K4me3.b1	30786837	FLOT1	ENSG00000137312
chr6	30740000	30745000	chr6	30785000	30790000	14.73697788	THP-1-del-cIDR-Batch1.GSE149420.Homo_Sapiens.H3K4me3.b1	30786837	IER3	ENSG00000137331
chr6	30740000	30745000	chr6	30785000	30790000	14.73697788	THP-1-del-cIDR-Batch1.GSE149420.Homo_Sapiens.H3K4me3.b1	30786865	FLOT1	ENSG00000137312
chr6	30740000	30745000	chr6	30785000	30790000	14.73697788	THP-1-del-cIDR-Batch1.GSE149420.Homo_Sapiens.H3K4me3.b1	30787205	FLOT1	ENSG00000137312
chr6	30740000	30745000	chr6	30785000	30790000	14.73697788	THP-1-del-cIDR-Batch1.GSE149420.Homo_Sapiens.H3K4me3.b1	30787543	FLOT1	ENSG00000137312
chr6	30740000	30745000	chr6	30785000	30790000	14.73697788	THP-1-del-cIDR-Batch1.GSE149420.Homo_Sapiens.H3K4me3.b1	30787543	IER3	ENSG00000137331
chr6	30740000	30745000	chr6	30785000	30790000	14.73697788	THP-1-del-cIDR-Batch1.GSE149420.Homo_Sapiens.H3K4me3.b1	30787695	FLOT1	ENSG00000137312
chr6	30740000	30745000	chr6	30785000	30790000	14.73697788	THP-1-del-cIDR-Batch1.GSE149420.Homo_Sapiens.H3K4me3.b1	30787695	IER3	ENSG00000137331
chr6	30740000	30745000	chr6	30785000	30790000	14.73697788	THP-1-del-cIDR-Batch1.GSE149420.Homo_Sapiens.H3K4me3.b1	30787814	FLOT1	ENSG00000137312
chr6	30740000	30745000	chr6	30785000	30790000	14.73697788	THP-1-del-cIDR-Batch1.GSE149420.Homo_Sapiens.H3K4me3.b1	30787814	IER3	ENSG00000137331
chr6	30740000	30745000	chr6	30785000	30790000	14.73697788	THP-1-del-cIDR-Batch1.GSE149420.Homo_Sapiens.H3K4me3.b1	30787840	FLOT1	ENSG00000137312
chr6	30740000	30745000	chr6	30785000	30790000	14.73697788	THP-1-del-cIDR-Batch1.GSE149420.Homo_Sapiens.H3K4me3.b1	30787891	FLOT1	ENSG00000137312
chr6	30740000	30745000	chr6	30785000	30790000	14.73697788	THP-1-del-cIDR-Batch1.GSE149420.Homo_Sapiens.H3K4me3.b1	30787891	IER3	ENSG00000137331
chr6	30740000	30745000	chr6	30785000	30790000	14.73697788	THP-1-del-cIDR-Batch1.GSE149420.Homo_Sapiens.H3K4me3.b1	30787967	FLOT1	ENSG00000137312
chr6	30740000	30745000	chr6	30785000	30790000	14.73697788	THP-1-del-cIDR-Batch1.GSE149420.Homo_Sapiens.H3K4me3.b1	30787967	IER3	ENSG00000137331
chr6	30740000	30745000	chr6	30785000	30790000	14.73697788	THP-1-del-cIDR-Batch1.GSE149420.Homo_Sapiens.H3K4me3.b1	30788011	FLOT1	ENSG00000137312
chr6	30740000	30745000	chr6	30785000	30790000	14.73697788	THP-1-del-cIDR-Batch1.GSE149420.Homo_Sapiens.H3K4me3.b1	30788011	IER3	ENSG00000137331
chr6	30740000	30745000	chr6	30785000	30790000	14.73697788	THP-1-del-cIDR-Batch1.GSE149420.Homo_Sapiens.H3K4me3.b1	30788012	FLOT1	ENSG00000137312
chr6	30740000	30745000	chr6	30785000	30790000	14.73697788	THP-1-del-cIDR-Batch1.GSE149420.Homo_Sapiens.H3K4me3.b1	30788012	IER3	ENSG00000137331
chr6	30740000	30745000	chr6	30785000	30790000	14.73697788	THP-1-del-cIDR-Batch1.GSE149420.Homo_Sapiens.H3K4me3.b1	30788086	FLOT1	ENSG00000137312
chr6	30740000	30745000	chr6	30785000	30790000	14.73697788	THP-1-del-cIDR-Batch1.GSE149420.Homo_Sapiens.H3K4me3.b1	30788086	IER3	ENSG00000137331
chr6	30740000	30745000	chr6	30785000	30790000	14.73697788	THP-1-del-cIDR-Batch1.GSE149420.Homo_Sapiens.H3K4me3.b1	30788116	FLOT1	ENSG00000137312
chr6	30740000	30745000	chr6	30785000	30790000	14.73697788	THP-1-del-cIDR-Batch1.GSE149420.Homo_Sapiens.H3K4me3.b1	30788116	IER3	ENSG00000137331
chr6	30740000	30745000	chr6	30785000	30790000	14.73697788	THP-1-del-cIDR-Batch1.GSE149420.Homo_Sapiens.H3K4me3.b1	30788289	FLOT1	ENSG00000137312
chr6	30740000	30745000	chr6	30785000	30790000	14.73697788	THP-1-del-cIDR-Batch1.GSE149420.Homo_Sapiens.H3K4me3.b1	30788289	IER3	ENSG00000137331
chr6	30740000	30745000	chr6	30785000	30790000	14.73697788	THP-1-del-cIDR-Batch1.GSE149420.Homo_Sapiens.H3K4me3.b1	30788363	FLOT1	ENSG00000137312
chr6	30740000	30745000	chr6	30785000	30790000	14.73697788	THP-1-del-cIDR-Batch1.GSE149420.Homo_Sapiens.H3K4me3.b1	30788363	IER3	ENSG00000137331
chr6	30740000	30745000	chr6	30785000	30790000	14.73697788	THP-1-del-cIDR-Batch1.GSE149420.Homo_Sapiens.H3K4me3.b1	30788406	FLOT1	ENSG00000137312
chr6	30740000	30745000	chr6	30785000	30790000	14.73697788	THP-1-del-cIDR-Batch1.GSE149420.Homo_Sapiens.H3K4me3.b1	30788406	IER3	ENSG00000137331
chr6	30740000	30745000	chr6	30785000	30790000	14.73697788	THP-1-del-cIDR-Batch1.GSE149420.Homo_Sapiens.H3K4me3.b1	30788497	FLOT1	ENSG00000137312
chr6	30740000	30745000	chr6	30785000	30790000	14.73697788	THP-1-del-cIDR-Batch1.GSE149420.Homo_Sapiens.H3K4me3.b1	30788497	IER3	ENSG00000137331
chr6	30740000	30745000	chr6	30785000	30790000	14.73697788	THP-1-del-cIDR-Batch1.GSE149420.Homo_Sapiens.H3K4me3.b1	30788584	FLOT1	ENSG00000137312
chr6	30740000	30745000	chr6	30785000	30790000	14.73697788	THP-1-del-cIDR-Batch1.GSE149420.Homo_Sapiens.H3K4me3.b1	30788584	IER3	ENSG00000137331
chr6	30740000	30745000	chr6	30785000	30790000	14.73697788	THP-1-del-cIDR-Batch1.GSE149420.Homo_Sapiens.H3K4me3.b1	30788816	FLOT1	ENSG00000137312
chr6	30740000	30745000	chr6	30785000	30790000	14.73697788	THP-1-del-cIDR-Batch1.GSE149420.Homo_Sapiens.H3K4me3.b1	30788816	IER3	ENSG00000137331
chr6	30740000	30745000	chr6	30785000	30790000	14.73697788	THP-1-del-cIDR-Batch1.GSE149420.Homo_Sapiens.H3K4me3.b1	30788819	FLOT1	ENSG00000137312
chr6	30740000	30745000	chr6	30785000	30790000	14.73697788	THP-1-del-cIDR-Batch1.GSE149420.Homo_Sapiens.H3K4me3.b1	30788819	IER3	ENSG00000137331
chr6	30740000	30745000	chr6	30785000	30790000	14.73697788	THP-1-del-cIDR-Batch1.GSE149420.Homo_Sapiens.H3K4me3.b1	30788967	FLOT1	ENSG00000137312
chr6	30740000	30745000	chr6	30785000	30790000	14.73697788	THP-1-del-cIDR-Batch1.GSE149420.Homo_Sapiens.H3K4me3.b1	30788967	IER3	ENSG00000137331
chr6	30740000	30745000	chr6	30785000	30790000	14.73697788	THP-1-del-cIDR-Batch1.GSE149420.Homo_Sapiens.H3K4me3.b1	30789045	FLOT1	ENSG00000137312
chr6	30740000	30745000	chr6	30785000	30790000	14.73697788	THP-1-del-cIDR-Batch1.GSE149420.Homo_Sapiens.H3K4me3.b1	30789045	IER3	ENSG00000137331
chr6	30740000	30745000	chr6	30785000	30790000	14.73697788	THP-1-del-cIDR-Batch1.GSE149420.Homo_Sapiens.H3K4me3.b1	30789269	FLOT1	ENSG00000137312
chr6	30740000	30745000	chr6	30785000	30790000	14.73697788	THP-1-del-cIDR-Batch1.GSE149420.Homo_Sapiens.H3K4me3.b1	30789269	IER3	ENSG00000137331
chr6	30740000	30745000	chr6	30785000	30790000	14.73697788	THP-1-del-cIDR-Batch1.GSE149420.Homo_Sapiens.H3K4me3.b1	30789270	FLOT1	ENSG00000137312
chr6	30740000	30745000	chr6	30785000	30790000	14.73697788	THP-1-del-cIDR-Batch1.GSE149420.Homo_Sapiens.H3K4me3.b1	30789270	IER3	ENSG00000137331
chr6	30740000	30745000	chr6	30785000	30790000	14.73697788	THP-1-del-cIDR-Batch1.GSE149420.Homo_Sapiens.H3K4me3.b1	30789411	FLOT1	ENSG00000137312
chr6	30740000	30745000	chr6	30785000	30790000	14.73697788	THP-1-del-cIDR-Batch1.GSE149420.Homo_Sapiens.H3K4me3.b1	30789411	IER3	ENSG00000137331
chr6	30740000	30745000	chr6	30785000	30790000	14.73697788	THP-1-del-cIDR-Batch1.GSE149420.Homo_Sapiens.H3K4me3.b1	30789798	FLOT1	ENSG00000137312
chr6	30740000	30745000	chr6	30785000	30790000	14.73697788	THP-1-del-cIDR-Batch1.GSE149420.Homo_Sapiens.H3K4me3.b1	30789798	IER3	ENSG00000137331
chr6	30740000	30745000	chr6	30820000	30825000	5.772908573	THP-1-del-cIDR-Batch1.GSE149420.Homo_Sapiens.H3K4me3.b1	30820138	FLOT1	ENSG00000137312
chr6	30740000	30745000	chr6	30820000	30825000	5.772908573	THP-1-del-cIDR-Batch1.GSE149420.Homo_Sapiens.H3K4me3.b1	30820138	IER3	ENSG00000137331
chr6	30740000	30745000	chr6	30820000	30825000	5.772908573	THP-1-del-cIDR-Batch1.GSE149420.Homo_Sapiens.H3K4me3.b1	30820418	FLOT1	ENSG00000137312
chr6	30740000	30745000	chr6	30820000	30825000	5.772908573	THP-1-del-cIDR-Batch1.GSE149420.Homo_Sapiens.H3K4me3.b1	30820418	IER3	ENSG00000137331
chr6	30740000	30745000	chr6	30820000	30825000	5.772908573	THP-1-del-cIDR-Batch1.GSE149420.Homo_Sapiens.H3K4me3.b1	30820574	FLOT1	ENSG00000137312
chr6	30740000	30745000	chr6	30820000	30825000	5.772908573	THP-1-del-cIDR-Batch1.GSE149420.Homo_Sapiens.H3K4me3.b1	30820574	IER3	ENSG00000137331
chr6	30740000	30745000	chr6	30820000	30825000	5.772908573	THP-1-del-cIDR-Batch1.GSE149420.Homo_Sapiens.H3K4me3.b1	30820926	FLOT1	ENSG00000137312
chr6	30740000	30745000	chr6	30820000	30825000	5.772908573	THP-1-del-cIDR-Batch1.GSE149420.Homo_Sapiens.H3K4me3.b1	30820926	IER3	ENSG00000137331
chr6	30740000	30745000	chr6	30820000	30825000	5.772908573	THP-1-del-cIDR-Batch1.GSE149420.Homo_Sapiens.H3K4me3.b1	30820944	FLOT1	ENSG00000137312
chr6	30740000	30745000	chr6	30820000	30825000	5.772908573	THP-1-del-cIDR-Batch1.GSE149420.Homo_Sapiens.H3K4me3.b1	30820944	IER3	ENSG00000137331
chr6	30740000	30745000	chr6	30820000	30825000	5.772908573	THP-1-del-cIDR-Batch1.GSE149420.Homo_Sapiens.H3K4me3.b1	30821062	FLOT1	ENSG00000137312
chr6	30740000	30745000	chr6	30820000	30825000	5.772908573	THP-1-del-cIDR-Batch1.GSE149420.Homo_Sapiens.H3K4me3.b1	30821062	FLOT1	ENSG00000137312
chr6	30740000	30745000	chr6	30820000	30825000	5.772908573	THP-1-del-cIDR-Batch1.GSE149420.Homo_Sapiens.H3K4me3.b1	30821062	IER3	ENSG00000137331
chr6	30740000	30745000	chr6	30820000	30825000	5.772908573	THP-1-del-cIDR-Batch1.GSE149420.Homo_Sapiens.H3K4me3.b1	30821062	IER3	ENSG00000137331
chr6	30740000	30745000	chr6	30820000	30825000	5.772908573	THP-1-del-cIDR-Batch1.GSE149420.Homo_Sapiens.H3K4me3.b1	30821118	FLOT1	ENSG00000137312
chr6	30740000	30745000	chr6	30820000	30825000	5.772908573	THP-1-del-cIDR-Batch1.GSE149420.Homo_Sapiens.H3K4me3.b1	30821118	IER3	ENSG00000137331
chr6	30740000	30745000	chr6	30820000	30825000	5.772908573	THP-1-del-cIDR-Batch1.GSE149420.Homo_Sapiens.H3K4me3.b1	30821299	FLOT1	ENSG00000137312
chr6	30740000	30745000	chr6	30820000	30825000	5.772908573	THP-1-del-cIDR-Batch1.GSE149420.Homo_Sapiens.H3K4me3.b1	30821299	IER3	ENSG00000137331
chr6	30740000	30745000	chr6	30820000	30825000	5.772908573	THP-1-del-cIDR-Batch1.GSE149420.Homo_Sapiens.H3K4me3.b1	30821749	FLOT1	ENSG00000137312
chr6	30740000	30745000	chr6	30820000	30825000	5.772908573	THP-1-del-cIDR-Batch1.GSE149420.Homo_Sapiens.H3K4me3.b1	30821749	IER3	ENSG00000137331
chr6	30740000	30745000	chr6	30820000	30825000	5.772908573	THP-1-del-cIDR-Batch1.GSE149420.Homo_Sapiens.H3K4me3.b1	30821831	FLOT1	ENSG00000137312
chr6	30740000	30745000	chr6	30820000	30825000	5.772908573	THP-1-del-cIDR-Batch1.GSE149420.Homo_Sapiens.H3K4me3.b1	30821831	IER3	ENSG00000137331
chr6	30740000	30745000	chr6	30820000	30825000	5.772908573	THP-1-del-cIDR-Batch1.GSE149420.Homo_Sapiens.H3K4me3.b1	30821888	FLOT1	ENSG00000137312
chr6	30740000	30745000	chr6	30820000	30825000	5.772908573	THP-1-del-cIDR-Batch1.GSE149420.Homo_Sapiens.H3K4me3.b1	30821888	IER3	ENSG00000137331
chr6	30740000	30745000	chr6	30820000	30825000	5.772908573	THP-1-del-cIDR-Batch1.GSE149420.Homo_Sapiens.H3K4me3.b1	30822187	IER3	ENSG00000137331
chr6	30740000	30745000	chr6	30820000	30825000	5.772908573	THP-1-del-cIDR-Batch1.GSE149420.Homo_Sapiens.H3K4me3.b1	30822704	FLOT1	ENSG00000137312
chr6	30740000	30745000	chr6	30820000	30825000	5.772908573	THP-1-del-cIDR-Batch1.GSE149420.Homo_Sapiens.H3K4me3.b1	30822704	IER3	ENSG00000137331
chr6	30740000	30745000	chr6	30820000	30825000	5.772908573	THP-1-del-cIDR-Batch1.GSE149420.Homo_Sapiens.H3K4me3.b1	30822982	FLOT1	ENSG00000137312
chr6	30740000	30745000	chr6	30820000	30825000	5.772908573	THP-1-del-cIDR-Batch1.GSE149420.Homo_Sapiens.H3K4me3.b1	30822982	IER3	ENSG00000137331
chr6	30740000	30745000	chr6	30820000	30825000	5.772908573	THP-1-del-cIDR-Batch1.GSE149420.Homo_Sapiens.H3K4me3.b1	30823030	FLOT1	ENSG00000137312
chr6	30740000	30745000	chr6	30820000	30825000	5.772908573	THP-1-del-cIDR-Batch1.GSE149420.Homo_Sapiens.H3K4me3.b1	30823030	IER3	ENSG00000137331
chr6	30740000	30745000	chr6	30820000	30825000	5.772908573	THP-1-del-cIDR-Batch1.GSE149420.Homo_Sapiens.H3K4me3.b1	30823322	FLOT1	ENSG00000137312
chr6	30740000	30745000	chr6	30820000	30825000	5.772908573	THP-1-del-cIDR-Batch1.GSE149420.Homo_Sapiens.H3K4me3.b1	30823322	IER3	ENSG00000137331
chr6	30740000	30745000	chr6	30820000	30825000	5.772908573	THP-1-del-cIDR-Batch1.GSE149420.Homo_Sapiens.H3K4me3.b1	30823453	FLOT1	ENSG00000137312
chr6	30740000	30745000	chr6	30820000	30825000	5.772908573	THP-1-del-cIDR-Batch1.GSE149420.Homo_Sapiens.H3K4me3.b1	30823453	IER3	ENSG00000137331
chr6	30740000	30745000	chr6	30820000	30825000	5.772908573	THP-1-del-cIDR-Batch1.GSE149420.Homo_Sapiens.H3K4me3.b1	30823459	FLOT1	ENSG00000137312
chr6	30740000	30745000	chr6	30820000	30825000	5.772908573	THP-1-del-cIDR-Batch1.GSE149420.Homo_Sapiens.H3K4me3.b1	30823459	FLOT1	ENSG00000137312
chr6	30740000	30745000	chr6	30820000	30825000	5.772908573	THP-1-del-cIDR-Batch1.GSE149420.Homo_Sapiens.H3K4me3.b1	30823459	IER3	ENSG00000137331
chr6	30740000	30745000	chr6	30820000	30825000	5.772908573	THP-1-del-cIDR-Batch1.GSE149420.Homo_Sapiens.H3K4me3.b1	30823459	IER3	ENSG00000137331
chr6	30740000	30745000	chr6	30820000	30825000	5.772908573	THP-1-del-cIDR-Batch1.GSE149420.Homo_Sapiens.H3K4me3.b1	30823756	FLOT1	ENSG00000137312
chr6	30740000	30745000	chr6	30820000	30825000	5.772908573	THP-1-del-cIDR-Batch1.GSE149420.Homo_Sapiens.H3K4me3.b1	30823756	IER3	ENSG00000137331
chr6	30740000	30745000	chr6	30820000	30825000	5.772908573	THP-1-del-cIDR-Batch1.GSE149420.Homo_Sapiens.H3K4me3.b1	30823784	FLOT1	ENSG00000137312
chr6	30740000	30745000	chr6	30820000	30825000	5.772908573	THP-1-del-cIDR-Batch1.GSE149420.Homo_Sapiens.H3K4me3.b1	30823784	IER3	ENSG00000137331
chr6	30740000	30745000	chr6	30820000	30825000	5.772908573	THP-1-del-cIDR-Batch1.GSE149420.Homo_Sapiens.H3K4me3.b1	30823789	FLOT1	ENSG00000137312
chr6	30740000	30745000	chr6	30820000	30825000	5.772908573	THP-1-del-cIDR-Batch1.GSE149420.Homo_Sapiens.H3K4me3.b1	30823789	IER3	ENSG00000137331
chr6	30740000	30745000	chr6	30820000	30825000	5.772908573	THP-1-del-cIDR-Batch1.GSE149420.Homo_Sapiens.H3K4me3.b1	30824037	FLOT1	ENSG00000137312
chr6	30740000	30745000	chr6	30820000	30825000	5.772908573	THP-1-del-cIDR-Batch1.GSE149420.Homo_Sapiens.H3K4me3.b1	30824037	IER3	ENSG00000137331
chr6	30740000	30745000	chr6	30820000	30825000	5.772908573	THP-1-del-cIDR-Batch1.GSE149420.Homo_Sapiens.H3K4me3.b1	30824224	FLOT1	ENSG00000137312
chr6	30740000	30745000	chr6	30820000	30825000	5.772908573	THP-1-del-cIDR-Batch1.GSE149420.Homo_Sapiens.H3K4me3.b1	30824224	FLOT1	ENSG00000137312
chr6	30740000	30745000	chr6	30820000	30825000	5.772908573	THP-1-del-cIDR-Batch1.GSE149420.Homo_Sapiens.H3K4me3.b1	30824224	IER3	ENSG00000137331
chr6	30740000	30745000	chr6	30820000	30825000	5.772908573	THP-1-del-cIDR-Batch1.GSE149420.Homo_Sapiens.H3K4me3.b1	30824224	IER3	ENSG00000137331
chr6	30740000	30745000	chr6	30820000	30825000	5.772908573	THP-1-del-cIDR-Batch1.GSE149420.Homo_Sapiens.H3K4me3.b1	30824396	FLOT1	ENSG00000137312
chr6	30740000	30745000	chr6	30820000	30825000	5.772908573	THP-1-del-cIDR-Batch1.GSE149420.Homo_Sapiens.H3K4me3.b1	30824396	IER3	ENSG00000137331
chr6	30740000	30745000	chr6	30820000	30825000	5.772908573	THP-1-del-cIDR-Batch1.GSE149420.Homo_Sapiens.H3K4me3.b1	30824458	FLOT1	ENSG00000137312
chr6	30740000	30745000	chr6	30820000	30825000	5.772908573	THP-1-del-cIDR-Batch1.GSE149420.Homo_Sapiens.H3K4me3.b1	30824458	IER3	ENSG00000137331
chr6	30740000	30745000	chr6	30820000	30825000	5.772908573	THP-1-del-cIDR-Batch1.GSE149420.Homo_Sapiens.H3K4me3.b1	30824493	FLOT1	ENSG00000137312
chr6	30740000	30745000	chr6	30820000	30825000	5.772908573	THP-1-del-cIDR-Batch1.GSE149420.Homo_Sapiens.H3K4me3.b1	30824493	IER3	ENSG00000137331
chr6	30740000	30745000	chr6	30820000	30825000	5.772908573	THP-1-del-cIDR-Batch1.GSE149420.Homo_Sapiens.H3K4me3.b1	30824587	FLOT1	ENSG00000137312
chr6	30740000	30745000	chr6	30820000	30825000	5.772908573	THP-1-del-cIDR-Batch1.GSE149420.Homo_Sapiens.H3K4me3.b1	30824587	IER3	ENSG00000137331
chr6	30740000	30745000	chr6	30820000	30825000	5.772908573	THP-1-del-cIDR-Batch1.GSE149420.Homo_Sapiens.H3K4me3.b1	30824715	FLOT1	ENSG00000137312
chr6	30740000	30745000	chr6	30820000	30825000	5.772908573	THP-1-del-cIDR-Batch1.GSE149420.Homo_Sapiens.H3K4me3.b1	30824715	IER3	ENSG00000137331
chr6	31135000	31140000	chr6	31155000	31160000	6.517603718	THP-1-del-cIDR-Batch1.GSE149420.Homo_Sapiens.H3K4me3.b1	31139540	CCHCR1	ENSG00000204536
chr6	31270000	31275000	chr6	31355000	31360000	9.288241394	THP-1-del-cIDR-Batch1.GSE149420.Homo_Sapiens.H3K4me3.b1	31359119	HLA-C	ENSG00000204525
chr6	31270000	31275000	chr6	31355000	31360000	9.288241394	THP-1-del-cIDR-Batch1.GSE149420.Homo_Sapiens.H3K4me3.b1	31359400	HLA-C	ENSG00000204525
chr6	31395000	31400000	chr6	31440000	31445000	79.7856199	THP-1-del-cIDR-Batch1.GSE149420.Homo_Sapiens.H3K4me3.b1	31440139	MICA	ENSG00000204520
chr6	31395000	31400000	chr6	31440000	31445000	79.7856199	THP-1-del-cIDR-Batch1.GSE149420.Homo_Sapiens.H3K4me3.b1	31440227	MICA	ENSG00000204520
chr6	31395000	31400000	chr6	31440000	31445000	79.7856199	THP-1-del-cIDR-Batch1.GSE149420.Homo_Sapiens.H3K4me3.b1	31440705	MICA	ENSG00000204520
chr6	31395000	31400000	chr6	31440000	31445000	79.7856199	THP-1-del-cIDR-Batch1.GSE149420.Homo_Sapiens.H3K4me3.b1	31441325	MICA	ENSG00000204520
chr6	31395000	31400000	chr6	31440000	31445000	79.7856199	THP-1-del-cIDR-Batch1.GSE149420.Homo_Sapiens.H3K4me3.b1	31441723	MICA	ENSG00000204520
chr6	31395000	31400000	chr6	31440000	31445000	79.7856199	THP-1-del-cIDR-Batch1.GSE149420.Homo_Sapiens.H3K4me3.b1	31441782	AL645933.2	ENSG00000272221
chr6	31395000	31400000	chr6	31440000	31445000	79.7856199	THP-1-del-cIDR-Batch1.GSE149420.Homo_Sapiens.H3K4me3.b1	31442902	MICA	ENSG00000204520
chr6	31395000	31400000	chr6	31440000	31445000	79.7856199	THP-1-del-cIDR-Batch1.GSE149420.Homo_Sapiens.H3K4me3.b1	31443629	MICA	ENSG00000204520
chr6	31395000	31400000	chr6	31440000	31445000	79.7856199	THP-1-del-cIDR-Batch1.GSE149420.Homo_Sapiens.H3K4me3.b1	31443644	MICA	ENSG00000204520
chr6	31395000	31400000	chr6	31440000	31445000	79.7856199	THP-1-del-cIDR-Batch1.GSE149420.Homo_Sapiens.H3K4me3.b1	31444529	MICA	ENSG00000204520
chr6	31395000	31400000	chr6	31440000	31445000	79.7856199	THP-1-del-cIDR-Batch1.GSE149420.Homo_Sapiens.H3K4me3.b1	31444535	MICA	ENSG00000204520
chr6	31395000	31400000	chr6	31440000	31445000	79.7856199	THP-1-del-cIDR-Batch1.GSE149420.Homo_Sapiens.H3K4me3.b1	31444535	MICA	ENSG00000204520
chr6	31395000	31400000	chr6	31440000	31445000	79.7856199	THP-1-del-cIDR-Batch1.GSE149420.Homo_Sapiens.H3K4me3.b1	31444649	MICA	ENSG00000204520
chr6	31395000	31400000	chr6	31440000	31445000	79.7856199	THP-1-del-cIDR-Batch1.GSE149420.Homo_Sapiens.H3K4me3.b1	31444649	MICA	ENSG00000204520
chr6	31395000	31400000	chr6	31440000	31445000	79.7856199	THP-1-del-cIDR-Batch1.GSE149420.Homo_Sapiens.H3K4me3.b1	31444736	MICA	ENSG00000204520
chr6	31395000	31400000	chr6	31440000	31445000	79.7856199	THP-1-del-cIDR-Batch1.GSE149420.Homo_Sapiens.H3K4me3.b1	31444767	MICA	ENSG00000204520
chr6	31395000	31400000	chr6	31440000	31445000	79.7856199	THP-1-del-cIDR-Batch1.GSE149420.Homo_Sapiens.H3K4me3.b1	31444767	MICA	ENSG00000204520
chr6	31395000	31400000	chr6	31440000	31445000	79.7856199	THP-1-del-cIDR-Batch1.GSE149420.Homo_Sapiens.H3K4me3.b1	31444875	MICA	ENSG00000204520
chr6	31490000	31495000	chr6	31540000	31545000	38.46409533	THP-1-del-cIDR-Batch1.GSE149420.Homo_Sapiens.H3K4me3.b1	31542203	MICB	ENSG00000204516
chr6	31490000	31495000	chr6	31540000	31545000	38.46409533	THP-1-del-cIDR-Batch1.GSE149420.Homo_Sapiens.H3K4me3.b1	31543802	MICB	ENSG00000204516
chr6	31490000	31495000	chr6	31595000	31600000	11.39486277	THP-1-del-cIDR-Batch1.GSE149420.Homo_Sapiens.H3K4me3.b1	31598332	MICB	ENSG00000204516
chr6	31490000	31495000	chr6	31595000	31600000	11.39486277	THP-1-del-cIDR-Batch1.GSE149420.Homo_Sapiens.H3K4me3.b1	31598332	MICB	ENSG00000204516
chr6	31490000	31495000	chr6	31595000	31600000	11.39486277	THP-1-del-cIDR-Batch1.GSE149420.Homo_Sapiens.H3K4me3.b1	31598332	MICB	ENSG00000204516
chr6	31490000	31495000	chr6	31595000	31600000	11.39486277	THP-1-del-cIDR-Batch1.GSE149420.Homo_Sapiens.H3K4me3.b1	31598332	MICB	ENSG00000204516
chr6	31615000	31620000	chr6	31650000	31655000	10.58563813	THP-1-del-cIDR-Batch1.GSE149420.Homo_Sapiens.H3K4me3.b1	31619306	APOM	ENSG00000204444
chr6	31615000	31620000	chr6	31665000	31670000	5.738993119	THP-1-del-cIDR-Batch1.GSE149420.Homo_Sapiens.H3K4me3.b1	31615378	CSNK2B	ENSG00000204435
chr6	31615000	31620000	chr6	31665000	31670000	5.738993119	THP-1-del-cIDR-Batch1.GSE149420.Homo_Sapiens.H3K4me3.b1	31616050	CSNK2B	ENSG00000204435
chr6	31615000	31620000	chr6	31665000	31670000	5.738993119	THP-1-del-cIDR-Batch1.GSE149420.Homo_Sapiens.H3K4me3.b1	31617307	CSNK2B	ENSG00000204435
chr6	31615000	31620000	chr6	31665000	31670000	5.738993119	THP-1-del-cIDR-Batch1.GSE149420.Homo_Sapiens.H3K4me3.b1	31617442	CSNK2B	ENSG00000204435
chr6	31615000	31620000	chr6	31665000	31670000	5.738993119	THP-1-del-cIDR-Batch1.GSE149420.Homo_Sapiens.H3K4me3.b1	31618044	CSNK2B	ENSG00000204435
chr6	31615000	31620000	chr6	31665000	31670000	5.738993119	THP-1-del-cIDR-Batch1.GSE149420.Homo_Sapiens.H3K4me3.b1	31618099	CSNK2B	ENSG00000204435
chr6	31615000	31620000	chr6	31665000	31670000	5.738993119	THP-1-del-cIDR-Batch1.GSE149420.Homo_Sapiens.H3K4me3.b1	31618099	CSNK2B	ENSG00000204435
chr6	31615000	31620000	chr6	31665000	31670000	5.738993119	THP-1-del-cIDR-Batch1.GSE149420.Homo_Sapiens.H3K4me3.b1	31619069	CSNK2B	ENSG00000204435
chr6	31615000	31620000	chr6	31665000	31670000	5.738993119	THP-1-del-cIDR-Batch1.GSE149420.Homo_Sapiens.H3K4me3.b1	31619069	CSNK2B	ENSG00000204435
chr6	31615000	31620000	chr6	31665000	31670000	5.738993119	THP-1-del-cIDR-Batch1.GSE149420.Homo_Sapiens.H3K4me3.b1	31619784	CSNK2B	ENSG00000204435
chr6	31620000	31625000	chr6	31650000	31655000	57.7845577	THP-1-del-cIDR-Batch1.GSE149420.Homo_Sapiens.H3K4me3.b1	31620553	APOM	ENSG00000204444
chr6	31620000	31625000	chr6	31650000	31655000	57.7845577	THP-1-del-cIDR-Batch1.GSE149420.Homo_Sapiens.H3K4me3.b1	31620553	APOM	ENSG00000204444
chr6	31620000	31625000	chr6	31650000	31655000	57.7845577	THP-1-del-cIDR-Batch1.GSE149420.Homo_Sapiens.H3K4me3.b1	31621487	APOM	ENSG00000204444
chr6	31620000	31625000	chr6	31650000	31655000	57.7845577	THP-1-del-cIDR-Batch1.GSE149420.Homo_Sapiens.H3K4me3.b1	31624031	APOM	ENSG00000204444
chr6	31620000	31625000	chr6	31650000	31655000	57.7845577	THP-1-del-cIDR-Batch1.GSE149420.Homo_Sapiens.H3K4me3.b1	31624747	APOM	ENSG00000204444
chr6	31620000	31625000	chr6	31650000	31655000	57.7845577	THP-1-del-cIDR-Batch1.GSE149420.Homo_Sapiens.H3K4me3.b1	31624859	APOM	ENSG00000204444
chr6	31625000	31630000	chr6	31650000	31655000	6.914081804	THP-1-del-cIDR-Batch1.GSE149420.Homo_Sapiens.H3K4me3.b1	31626404	BAG6	ENSG00000204463
chr6	31625000	31630000	chr6	31650000	31655000	6.914081804	THP-1-del-cIDR-Batch1.GSE149420.Homo_Sapiens.H3K4me3.b1	31629923	APOM	ENSG00000204444
chr6	31725000	31730000	chr6	31825000	31830000	18.57477748	THP-1-del-cIDR-Batch1.GSE149420.Homo_Sapiens.H3K4me3.b1	31729610	HSPA1B	ENSG00000204388
chr6	31725000	31730000	chr6	31825000	31830000	18.57477748	THP-1-del-cIDR-Batch1.GSE149420.Homo_Sapiens.H3K4me3.b1	31729781	HSPA1B	ENSG00000204388
chr6	31730000	31735000	chr6	31825000	31830000	13.44219389	THP-1-del-cIDR-Batch1.GSE149420.Homo_Sapiens.H3K4me3.b1	31730311	HSPA1B	ENSG00000204388
chr6	31740000	31745000	chr6	31825000	31830000	12.81160784	THP-1-del-cIDR-Batch1.GSE149420.Homo_Sapiens.H3K4me3.b1	31742243	HSPA1B	ENSG00000204388
chr6	31770000	31775000	chr6	31825000	31830000	23.10572673	THP-1-del-cIDR-Batch1.GSE149420.Homo_Sapiens.H3K4me3.b1	31770571	HSPA1B	ENSG00000204388
chr6	31770000	31775000	chr6	31825000	31830000	23.10572673	THP-1-del-cIDR-Batch1.GSE149420.Homo_Sapiens.H3K4me3.b1	31770571	HSPA1B	ENSG00000204388
chr6	31770000	31775000	chr6	31825000	31830000	23.10572673	THP-1-del-cIDR-Batch1.GSE149420.Homo_Sapiens.H3K4me3.b1	31770729	HSPA1B	ENSG00000204388
chr6	31770000	31775000	chr6	31825000	31830000	23.10572673	THP-1-del-cIDR-Batch1.GSE149420.Homo_Sapiens.H3K4me3.b1	31771027	HSPA1B	ENSG00000204388
chr6	31770000	31775000	chr6	31825000	31830000	23.10572673	THP-1-del-cIDR-Batch1.GSE149420.Homo_Sapiens.H3K4me3.b1	31774290	HSPA1B	ENSG00000204388
chr6	31770000	31775000	chr6	31825000	31830000	23.10572673	THP-1-del-cIDR-Batch1.GSE149420.Homo_Sapiens.H3K4me3.b1	31774813	HSPA1B	ENSG00000204388
chr6	32835000	32840000	chr6	32950000	32955000	6.664412292	THP-1-del-cIDR-Batch1.GSE149420.Homo_Sapiens.H3K4me3.b1	32839713	AL645941.2	ENSG00000248993
chr6	32840000	32845000	chr6	32860000	32865000	22.05997759	THP-1-del-cIDR-Batch1.GSE149420.Homo_Sapiens.H3K4me3.b1	32860471	PSMB9	ENSG00000240065
chr6	32840000	32845000	chr6	32860000	32865000	22.05997759	THP-1-del-cIDR-Batch1.GSE149420.Homo_Sapiens.H3K4me3.b1	32860471	PSMB9	ENSG00000240065
chr6	32840000	32845000	chr6	32860000	32865000	22.05997759	THP-1-del-cIDR-Batch1.GSE149420.Homo_Sapiens.H3K4me3.b1	32861325	PSMB9	ENSG00000240065
chr6	32840000	32845000	chr6	32860000	32865000	22.05997759	THP-1-del-cIDR-Batch1.GSE149420.Homo_Sapiens.H3K4me3.b1	32861325	PSMB9	ENSG00000240065
chr6	32840000	32845000	chr6	32860000	32865000	22.05997759	THP-1-del-cIDR-Batch1.GSE149420.Homo_Sapiens.H3K4me3.b1	32862236	PSMB9	ENSG00000240065
chr6	32840000	32845000	chr6	32860000	32865000	22.05997759	THP-1-del-cIDR-Batch1.GSE149420.Homo_Sapiens.H3K4me3.b1	32862236	PSMB9	ENSG00000240065
chr6	32840000	32845000	chr6	32860000	32865000	22.05997759	THP-1-del-cIDR-Batch1.GSE149420.Homo_Sapiens.H3K4me3.b1	32862236	PSMB9	ENSG00000240065
chr6	32840000	32845000	chr6	32860000	32865000	22.05997759	THP-1-del-cIDR-Batch1.GSE149420.Homo_Sapiens.H3K4me3.b1	32862758	PSMB9	ENSG00000240065
chr6	32840000	32845000	chr6	32860000	32865000	22.05997759	THP-1-del-cIDR-Batch1.GSE149420.Homo_Sapiens.H3K4me3.b1	32863127	PSMB9	ENSG00000240065
chr6	32840000	32845000	chr6	32860000	32865000	22.05997759	THP-1-del-cIDR-Batch1.GSE149420.Homo_Sapiens.H3K4me3.b1	32863127	PSMB9	ENSG00000240065
chr6	32840000	32845000	chr6	32860000	32865000	22.05997759	THP-1-del-cIDR-Batch1.GSE149420.Homo_Sapiens.H3K4me3.b1	32863127	PSMB9	ENSG00000240065
chr6	32840000	32845000	chr6	32860000	32865000	22.05997759	THP-1-del-cIDR-Batch1.GSE149420.Homo_Sapiens.H3K4me3.b1	32863470	PSMB9	ENSG00000240065
chr6	32840000	32845000	chr6	32860000	32865000	22.05997759	THP-1-del-cIDR-Batch1.GSE149420.Homo_Sapiens.H3K4me3.b1	32863470	PSMB9	ENSG00000240065
chr6	32840000	32845000	chr6	32860000	32865000	22.05997759	THP-1-del-cIDR-Batch1.GSE149420.Homo_Sapiens.H3K4me3.b1	32863684	PSMB9	ENSG00000240065
chr6	32840000	32845000	chr6	32860000	32865000	22.05997759	THP-1-del-cIDR-Batch1.GSE149420.Homo_Sapiens.H3K4me3.b1	32863684	PSMB9	ENSG00000240065
chr6	32840000	32845000	chr6	32950000	32955000	30.1259781	THP-1-del-cIDR-Batch1.GSE149420.Homo_Sapiens.H3K4me3.b1	32840522	AL645941.2	ENSG00000248993
chr6	32895000	32900000	chr6	32950000	32955000	13.10568634	THP-1-del-cIDR-Batch1.GSE149420.Homo_Sapiens.H3K4me3.b1	32895181	AL645941.2	ENSG00000248993
chr6	34605000	34610000	chr6	34755000	34760000	17.1917861	THP-1-del-cIDR-Batch1.GSE149420.Homo_Sapiens.H3K4me3.b1	34605436	SNRPC	ENSG00000124562
chr6	34605000	34610000	chr6	34755000	34760000	17.1917861	THP-1-del-cIDR-Batch1.GSE149420.Homo_Sapiens.H3K4me3.b1	34607649	SNRPC	ENSG00000124562
chr6	34605000	34610000	chr6	34755000	34760000	17.1917861	THP-1-del-cIDR-Batch1.GSE149420.Homo_Sapiens.H3K4me3.b1	34607649	SNRPC	ENSG00000124562
chr6	34605000	34610000	chr6	34755000	34760000	17.1917861	THP-1-del-cIDR-Batch1.GSE149420.Homo_Sapiens.H3K4me3.b1	34608460	SNRPC	ENSG00000124562
chr6	34605000	34610000	chr6	34755000	34760000	17.1917861	THP-1-del-cIDR-Batch1.GSE149420.Homo_Sapiens.H3K4me3.b1	34609999	SNRPC	ENSG00000124562
chr6	34605000	34610000	chr6	34885000	34890000	8.467198925	THP-1-del-cIDR-Batch1.GSE149420.Homo_Sapiens.H3K4me3.b1	34609974	TAF11	ENSG00000064995
chr6	34635000	34640000	chr6	34695000	34700000	11.92534871	THP-1-del-cIDR-Batch1.GSE149420.Homo_Sapiens.H3K4me3.b1	34635070	C6orf106	ENSG00000196821
chr6	34635000	34640000	chr6	34695000	34700000	11.92534871	THP-1-del-cIDR-Batch1.GSE149420.Homo_Sapiens.H3K4me3.b1	34635526	C6orf106	ENSG00000196821
chr6	34635000	34640000	chr6	34695000	34700000	11.92534871	THP-1-del-cIDR-Batch1.GSE149420.Homo_Sapiens.H3K4me3.b1	34635612	C6orf106	ENSG00000196821
chr6	34635000	34640000	chr6	34695000	34700000	11.92534871	THP-1-del-cIDR-Batch1.GSE149420.Homo_Sapiens.H3K4me3.b1	34635914	C6orf106	ENSG00000196821
chr6	34635000	34640000	chr6	34695000	34700000	11.92534871	THP-1-del-cIDR-Batch1.GSE149420.Homo_Sapiens.H3K4me3.b1	34637368	C6orf106	ENSG00000196821
chr6	34635000	34640000	chr6	34755000	34760000	6.041154978	THP-1-del-cIDR-Batch1.GSE149420.Homo_Sapiens.H3K4me3.b1	34635070	SNRPC	ENSG00000124562
chr6	34635000	34640000	chr6	34755000	34760000	6.041154978	THP-1-del-cIDR-Batch1.GSE149420.Homo_Sapiens.H3K4me3.b1	34637368	SNRPC	ENSG00000124562
chr6	34640000	34645000	chr6	34695000	34700000	12.00120913	THP-1-del-cIDR-Batch1.GSE149420.Homo_Sapiens.H3K4me3.b1	34640703	C6orf106	ENSG00000196821
chr6	34640000	34645000	chr6	34695000	34700000	12.00120913	THP-1-del-cIDR-Batch1.GSE149420.Homo_Sapiens.H3K4me3.b1	34640863	C6orf106	ENSG00000196821
chr6	34640000	34645000	chr6	34695000	34700000	12.00120913	THP-1-del-cIDR-Batch1.GSE149420.Homo_Sapiens.H3K4me3.b1	34643223	C6orf106	ENSG00000196821
chr6	34640000	34645000	chr6	34695000	34700000	12.00120913	THP-1-del-cIDR-Batch1.GSE149420.Homo_Sapiens.H3K4me3.b1	34643224	C6orf106	ENSG00000196821
chr6	34640000	34645000	chr6	34695000	34700000	12.00120913	THP-1-del-cIDR-Batch1.GSE149420.Homo_Sapiens.H3K4me3.b1	34644602	C6orf106	ENSG00000196821
chr6	34640000	34645000	chr6	34755000	34760000	15.6981837	THP-1-del-cIDR-Batch1.GSE149420.Homo_Sapiens.H3K4me3.b1	34640703	SNRPC	ENSG00000124562
chr6	34640000	34645000	chr6	34885000	34890000	5.114388438	THP-1-del-cIDR-Batch1.GSE149420.Homo_Sapiens.H3K4me3.b1	34640863	TAF11	ENSG00000064995
chr6	34640000	34645000	chr6	34885000	34890000	5.114388438	THP-1-del-cIDR-Batch1.GSE149420.Homo_Sapiens.H3K4me3.b1	34643223	TAF11	ENSG00000064995
chr6	34640000	34645000	chr6	34885000	34890000	5.114388438	THP-1-del-cIDR-Batch1.GSE149420.Homo_Sapiens.H3K4me3.b1	34644602	TAF11	ENSG00000064995
chr6	34645000	34650000	chr6	34695000	34700000	6.237350097	THP-1-del-cIDR-Batch1.GSE149420.Homo_Sapiens.H3K4me3.b1	34647045	C6orf106	ENSG00000196821
chr6	34645000	34650000	chr6	34695000	34700000	6.237350097	THP-1-del-cIDR-Batch1.GSE149420.Homo_Sapiens.H3K4me3.b1	34647666	C6orf106	ENSG00000196821
chr6	34645000	34650000	chr6	34695000	34700000	6.237350097	THP-1-del-cIDR-Batch1.GSE149420.Homo_Sapiens.H3K4me3.b1	34648545	C6orf106	ENSG00000196821
chr6	34645000	34650000	chr6	34695000	34700000	6.237350097	THP-1-del-cIDR-Batch1.GSE149420.Homo_Sapiens.H3K4me3.b1	34648877	C6orf106	ENSG00000196821
chr6	34645000	34650000	chr6	34695000	34700000	6.237350097	THP-1-del-cIDR-Batch1.GSE149420.Homo_Sapiens.H3K4me3.b1	34649367	C6orf106	ENSG00000196821
chr6	34645000	34650000	chr6	34755000	34760000	10.69147819	THP-1-del-cIDR-Batch1.GSE149420.Homo_Sapiens.H3K4me3.b1	34647045	SNRPC	ENSG00000124562
chr6	34645000	34650000	chr6	34755000	34760000	10.69147819	THP-1-del-cIDR-Batch1.GSE149420.Homo_Sapiens.H3K4me3.b1	34647666	SNRPC	ENSG00000124562
chr6	34645000	34650000	chr6	34755000	34760000	10.69147819	THP-1-del-cIDR-Batch1.GSE149420.Homo_Sapiens.H3K4me3.b1	34648877	SNRPC	ENSG00000124562
chr6	34645000	34650000	chr6	34755000	34760000	10.69147819	THP-1-del-cIDR-Batch1.GSE149420.Homo_Sapiens.H3K4me3.b1	34649367	SNRPC	ENSG00000124562
chr6	34650000	34655000	chr6	34755000	34760000	5.296299258	THP-1-del-cIDR-Batch1.GSE149420.Homo_Sapiens.H3K4me3.b1	34650739	SNRPC	ENSG00000124562
chr6	34650000	34655000	chr6	34755000	34760000	5.296299258	THP-1-del-cIDR-Batch1.GSE149420.Homo_Sapiens.H3K4me3.b1	34653394	SNRPC	ENSG00000124562
chr6	34655000	34660000	chr6	34695000	34700000	43.96497172	THP-1-del-cIDR-Batch1.GSE149420.Homo_Sapiens.H3K4me3.b1	34655214	C6orf106	ENSG00000196821
chr6	34655000	34660000	chr6	34695000	34700000	43.96497172	THP-1-del-cIDR-Batch1.GSE149420.Homo_Sapiens.H3K4me3.b1	34657434	C6orf106	ENSG00000196821
chr6	34655000	34660000	chr6	34695000	34700000	43.96497172	THP-1-del-cIDR-Batch1.GSE149420.Homo_Sapiens.H3K4me3.b1	34659660	C6orf106	ENSG00000196821
chr6	34655000	34660000	chr6	34885000	34890000	19.30133967	THP-1-del-cIDR-Batch1.GSE149420.Homo_Sapiens.H3K4me3.b1	34655214	TAF11	ENSG00000064995
chr6	34655000	34660000	chr6	34885000	34890000	19.30133967	THP-1-del-cIDR-Batch1.GSE149420.Homo_Sapiens.H3K4me3.b1	34657434	TAF11	ENSG00000064995
chr6	34655000	34660000	chr6	34885000	34890000	19.30133967	THP-1-del-cIDR-Batch1.GSE149420.Homo_Sapiens.H3K4me3.b1	34659660	TAF11	ENSG00000064995
chr6	34665000	34670000	chr6	34695000	34700000	5.546064741	THP-1-del-cIDR-Batch1.GSE149420.Homo_Sapiens.H3K4me3.b1	34666085	C6orf106	ENSG00000196821
chr6	34665000	34670000	chr6	34695000	34700000	5.546064741	THP-1-del-cIDR-Batch1.GSE149420.Homo_Sapiens.H3K4me3.b1	34666486	C6orf106	ENSG00000196821
chr6	34665000	34670000	chr6	34695000	34700000	5.546064741	THP-1-del-cIDR-Batch1.GSE149420.Homo_Sapiens.H3K4me3.b1	34666576	C6orf106	ENSG00000196821
chr6	34665000	34670000	chr6	34695000	34700000	5.546064741	THP-1-del-cIDR-Batch1.GSE149420.Homo_Sapiens.H3K4me3.b1	34667176	C6orf106	ENSG00000196821
chr6	34665000	34670000	chr6	34695000	34700000	5.546064741	THP-1-del-cIDR-Batch1.GSE149420.Homo_Sapiens.H3K4me3.b1	34668032	C6orf106	ENSG00000196821
chr6	34665000	34670000	chr6	34695000	34700000	5.546064741	THP-1-del-cIDR-Batch1.GSE149420.Homo_Sapiens.H3K4me3.b1	34668491	C6orf106	ENSG00000196821
chr6	34665000	34670000	chr6	34755000	34760000	10.34047285	THP-1-del-cIDR-Batch1.GSE149420.Homo_Sapiens.H3K4me3.b1	34666085	SNRPC	ENSG00000124562
chr6	34665000	34670000	chr6	34755000	34760000	10.34047285	THP-1-del-cIDR-Batch1.GSE149420.Homo_Sapiens.H3K4me3.b1	34666576	SNRPC	ENSG00000124562
chr6	34665000	34670000	chr6	34755000	34760000	10.34047285	THP-1-del-cIDR-Batch1.GSE149420.Homo_Sapiens.H3K4me3.b1	34668491	SNRPC	ENSG00000124562
chr6	34665000	34670000	chr6	34885000	34890000	5.682299125	THP-1-del-cIDR-Batch1.GSE149420.Homo_Sapiens.H3K4me3.b1	34665292	TAF11	ENSG00000064995
chr6	34665000	34670000	chr6	34885000	34890000	5.682299125	THP-1-del-cIDR-Batch1.GSE149420.Homo_Sapiens.H3K4me3.b1	34665292	TAF11	ENSG00000064995
chr6	34665000	34670000	chr6	34885000	34890000	5.682299125	THP-1-del-cIDR-Batch1.GSE149420.Homo_Sapiens.H3K4me3.b1	34666486	TAF11	ENSG00000064995
chr6	34665000	34670000	chr6	34885000	34890000	5.682299125	THP-1-del-cIDR-Batch1.GSE149420.Homo_Sapiens.H3K4me3.b1	34667176	TAF11	ENSG00000064995
chr6	34665000	34670000	chr6	34885000	34890000	5.682299125	THP-1-del-cIDR-Batch1.GSE149420.Homo_Sapiens.H3K4me3.b1	34668032	TAF11	ENSG00000064995
chr6	34670000	34675000	chr6	34695000	34700000	56.1814455	THP-1-del-cIDR-Batch1.GSE149420.Homo_Sapiens.H3K4me3.b1	34672909	C6orf106	ENSG00000196821
chr6	34670000	34675000	chr6	34695000	34700000	56.1814455	THP-1-del-cIDR-Batch1.GSE149420.Homo_Sapiens.H3K4me3.b1	34673638	C6orf106	ENSG00000196821
chr6	34670000	34675000	chr6	34755000	34760000	29.62685707	THP-1-del-cIDR-Batch1.GSE149420.Homo_Sapiens.H3K4me3.b1	34672909	SNRPC	ENSG00000124562
chr6	34670000	34675000	chr6	34755000	34760000	29.62685707	THP-1-del-cIDR-Batch1.GSE149420.Homo_Sapiens.H3K4me3.b1	34673638	SNRPC	ENSG00000124562
chr6	34675000	34680000	chr6	34695000	34700000	6.608077906	THP-1-del-cIDR-Batch1.GSE149420.Homo_Sapiens.H3K4me3.b1	34675402	C6orf106	ENSG00000196821
chr6	34675000	34680000	chr6	34695000	34700000	6.608077906	THP-1-del-cIDR-Batch1.GSE149420.Homo_Sapiens.H3K4me3.b1	34676484	C6orf106	ENSG00000196821
chr6	34675000	34680000	chr6	34695000	34700000	6.608077906	THP-1-del-cIDR-Batch1.GSE149420.Homo_Sapiens.H3K4me3.b1	34676499	C6orf106	ENSG00000196821
chr6	34675000	34680000	chr6	34695000	34700000	6.608077906	THP-1-del-cIDR-Batch1.GSE149420.Homo_Sapiens.H3K4me3.b1	34676998	C6orf106	ENSG00000196821
chr6	34675000	34680000	chr6	34695000	34700000	6.608077906	THP-1-del-cIDR-Batch1.GSE149420.Homo_Sapiens.H3K4me3.b1	34676998	C6orf106	ENSG00000196821
chr6	34675000	34680000	chr6	34695000	34700000	6.608077906	THP-1-del-cIDR-Batch1.GSE149420.Homo_Sapiens.H3K4me3.b1	34676998	C6orf106	ENSG00000196821
chr6	34675000	34680000	chr6	34695000	34700000	6.608077906	THP-1-del-cIDR-Batch1.GSE149420.Homo_Sapiens.H3K4me3.b1	34677545	C6orf106	ENSG00000196821
chr6	34675000	34680000	chr6	34695000	34700000	6.608077906	THP-1-del-cIDR-Batch1.GSE149420.Homo_Sapiens.H3K4me3.b1	34679140	C6orf106	ENSG00000196821
chr6	34675000	34680000	chr6	34695000	34700000	6.608077906	THP-1-del-cIDR-Batch1.GSE149420.Homo_Sapiens.H3K4me3.b1	34679148	C6orf106	ENSG00000196821
chr6	34675000	34680000	chr6	34695000	34700000	6.608077906	THP-1-del-cIDR-Batch1.GSE149420.Homo_Sapiens.H3K4me3.b1	34679148	C6orf106	ENSG00000196821
chr6	34685000	34690000	chr6	34885000	34890000	5.889517745	THP-1-del-cIDR-Batch1.GSE149420.Homo_Sapiens.H3K4me3.b1	34688685	TAF11	ENSG00000064995
chr6	34695000	34700000	chr6	34750000	34755000	13.62614297	THP-1-del-cIDR-Batch1.GSE149420.Homo_Sapiens.H3K4me3.b1	34750006	C6orf106	ENSG00000196821
chr6	34695000	34700000	chr6	34750000	34755000	13.62614297	THP-1-del-cIDR-Batch1.GSE149420.Homo_Sapiens.H3K4me3.b1	34750455	C6orf106	ENSG00000196821
chr6	34695000	34700000	chr6	34750000	34755000	13.62614297	THP-1-del-cIDR-Batch1.GSE149420.Homo_Sapiens.H3K4me3.b1	34750455	C6orf106	ENSG00000196821
chr6	34695000	34700000	chr6	34750000	34755000	13.62614297	THP-1-del-cIDR-Batch1.GSE149420.Homo_Sapiens.H3K4me3.b1	34751851	C6orf106	ENSG00000196821
chr6	34695000	34700000	chr6	34750000	34755000	13.62614297	THP-1-del-cIDR-Batch1.GSE149420.Homo_Sapiens.H3K4me3.b1	34752016	C6orf106	ENSG00000196821
chr6	34695000	34700000	chr6	34750000	34755000	13.62614297	THP-1-del-cIDR-Batch1.GSE149420.Homo_Sapiens.H3K4me3.b1	34752434	C6orf106	ENSG00000196821
chr6	34695000	34700000	chr6	34750000	34755000	13.62614297	THP-1-del-cIDR-Batch1.GSE149420.Homo_Sapiens.H3K4me3.b1	34752540	C6orf106	ENSG00000196821
chr6	34695000	34700000	chr6	34750000	34755000	13.62614297	THP-1-del-cIDR-Batch1.GSE149420.Homo_Sapiens.H3K4me3.b1	34752545	C6orf106	ENSG00000196821
chr6	34695000	34700000	chr6	34750000	34755000	13.62614297	THP-1-del-cIDR-Batch1.GSE149420.Homo_Sapiens.H3K4me3.b1	34752547	C6orf106	ENSG00000196821
chr6	34695000	34700000	chr6	34750000	34755000	13.62614297	THP-1-del-cIDR-Batch1.GSE149420.Homo_Sapiens.H3K4me3.b1	34752634	C6orf106	ENSG00000196821
chr6	34695000	34700000	chr6	34750000	34755000	13.62614297	THP-1-del-cIDR-Batch1.GSE149420.Homo_Sapiens.H3K4me3.b1	34753264	C6orf106	ENSG00000196821
chr6	34695000	34700000	chr6	34750000	34755000	13.62614297	THP-1-del-cIDR-Batch1.GSE149420.Homo_Sapiens.H3K4me3.b1	34753290	C6orf106	ENSG00000196821
chr6	34695000	34700000	chr6	34750000	34755000	13.62614297	THP-1-del-cIDR-Batch1.GSE149420.Homo_Sapiens.H3K4me3.b1	34753351	C6orf106	ENSG00000196821
chr6	34695000	34700000	chr6	34750000	34755000	13.62614297	THP-1-del-cIDR-Batch1.GSE149420.Homo_Sapiens.H3K4me3.b1	34754797	C6orf106	ENSG00000196821
chr6	34695000	34700000	chr6	34750000	34755000	13.62614297	THP-1-del-cIDR-Batch1.GSE149420.Homo_Sapiens.H3K4me3.b1	34754882	C6orf106	ENSG00000196821
chr6	34695000	34700000	chr6	34755000	34760000	56.61102244	THP-1-del-cIDR-Batch1.GSE149420.Homo_Sapiens.H3K4me3.b1	34699298	SNRPC	ENSG00000124562
chr6	34695000	34700000	chr6	34755000	34760000	56.61102244	THP-1-del-cIDR-Batch1.GSE149420.Homo_Sapiens.H3K4me3.b1	34755125	C6orf106	ENSG00000196821
chr6	34695000	34700000	chr6	34755000	34760000	56.61102244	THP-1-del-cIDR-Batch1.GSE149420.Homo_Sapiens.H3K4me3.b1	34757878	C6orf106	ENSG00000196821
chr6	34695000	34700000	chr6	34755000	34760000	56.61102244	THP-1-del-cIDR-Batch1.GSE149420.Homo_Sapiens.H3K4me3.b1	34757878	C6orf106	ENSG00000196821
chr6	34695000	34700000	chr6	34755000	34760000	56.61102244	THP-1-del-cIDR-Batch1.GSE149420.Homo_Sapiens.H3K4me3.b1	34757881	C6orf106	ENSG00000196821
chr6	34695000	34700000	chr6	34755000	34760000	56.61102244	THP-1-del-cIDR-Batch1.GSE149420.Homo_Sapiens.H3K4me3.b1	34758359	C6orf106	ENSG00000196821
chr6	34695000	34700000	chr6	34755000	34760000	56.61102244	THP-1-del-cIDR-Batch1.GSE149420.Homo_Sapiens.H3K4me3.b1	34758584	C6orf106	ENSG00000196821
chr6	34695000	34700000	chr6	34755000	34760000	56.61102244	THP-1-del-cIDR-Batch1.GSE149420.Homo_Sapiens.H3K4me3.b1	34759061	C6orf106	ENSG00000196821
chr6	34695000	34700000	chr6	34755000	34760000	56.61102244	THP-1-del-cIDR-Batch1.GSE149420.Homo_Sapiens.H3K4me3.b1	34759254	C6orf106	ENSG00000196821
chr6	34695000	34700000	chr6	34790000	34795000	9.559009119	THP-1-del-cIDR-Batch1.GSE149420.Homo_Sapiens.H3K4me3.b1	34790033	C6orf106	ENSG00000196821
chr6	34695000	34700000	chr6	34790000	34795000	9.559009119	THP-1-del-cIDR-Batch1.GSE149420.Homo_Sapiens.H3K4me3.b1	34790850	C6orf106	ENSG00000196821
chr6	34695000	34700000	chr6	34790000	34795000	9.559009119	THP-1-del-cIDR-Batch1.GSE149420.Homo_Sapiens.H3K4me3.b1	34790863	C6orf106	ENSG00000196821
chr6	34695000	34700000	chr6	34790000	34795000	9.559009119	THP-1-del-cIDR-Batch1.GSE149420.Homo_Sapiens.H3K4me3.b1	34790926	C6orf106	ENSG00000196821
chr6	34695000	34700000	chr6	34790000	34795000	9.559009119	THP-1-del-cIDR-Batch1.GSE149420.Homo_Sapiens.H3K4me3.b1	34790939	C6orf106	ENSG00000196821
chr6	34695000	34700000	chr6	34790000	34795000	9.559009119	THP-1-del-cIDR-Batch1.GSE149420.Homo_Sapiens.H3K4me3.b1	34791047	C6orf106	ENSG00000196821
chr6	34695000	34700000	chr6	34790000	34795000	9.559009119	THP-1-del-cIDR-Batch1.GSE149420.Homo_Sapiens.H3K4me3.b1	34791163	C6orf106	ENSG00000196821
chr6	34695000	34700000	chr6	34790000	34795000	9.559009119	THP-1-del-cIDR-Batch1.GSE149420.Homo_Sapiens.H3K4me3.b1	34792104	C6orf106	ENSG00000196821
chr6	34695000	34700000	chr6	34790000	34795000	9.559009119	THP-1-del-cIDR-Batch1.GSE149420.Homo_Sapiens.H3K4me3.b1	34792107	C6orf106	ENSG00000196821
chr6	34695000	34700000	chr6	34790000	34795000	9.559009119	THP-1-del-cIDR-Batch1.GSE149420.Homo_Sapiens.H3K4me3.b1	34792177	C6orf106	ENSG00000196821
chr6	34695000	34700000	chr6	34790000	34795000	9.559009119	THP-1-del-cIDR-Batch1.GSE149420.Homo_Sapiens.H3K4me3.b1	34792385	C6orf106	ENSG00000196821
chr6	34695000	34700000	chr6	34790000	34795000	9.559009119	THP-1-del-cIDR-Batch1.GSE149420.Homo_Sapiens.H3K4me3.b1	34792451	C6orf106	ENSG00000196821
chr6	34695000	34700000	chr6	34790000	34795000	9.559009119	THP-1-del-cIDR-Batch1.GSE149420.Homo_Sapiens.H3K4me3.b1	34792548	C6orf106	ENSG00000196821
chr6	34695000	34700000	chr6	34790000	34795000	9.559009119	THP-1-del-cIDR-Batch1.GSE149420.Homo_Sapiens.H3K4me3.b1	34792806	C6orf106	ENSG00000196821
chr6	34695000	34700000	chr6	34790000	34795000	9.559009119	THP-1-del-cIDR-Batch1.GSE149420.Homo_Sapiens.H3K4me3.b1	34792959	C6orf106	ENSG00000196821
chr6	34695000	34700000	chr6	34790000	34795000	9.559009119	THP-1-del-cIDR-Batch1.GSE149420.Homo_Sapiens.H3K4me3.b1	34793179	C6orf106	ENSG00000196821
chr6	34695000	34700000	chr6	34790000	34795000	9.559009119	THP-1-del-cIDR-Batch1.GSE149420.Homo_Sapiens.H3K4me3.b1	34793907	C6orf106	ENSG00000196821
chr6	34695000	34700000	chr6	34790000	34795000	9.559009119	THP-1-del-cIDR-Batch1.GSE149420.Homo_Sapiens.H3K4me3.b1	34793923	C6orf106	ENSG00000196821
chr6	34695000	34700000	chr6	34790000	34795000	9.559009119	THP-1-del-cIDR-Batch1.GSE149420.Homo_Sapiens.H3K4me3.b1	34794032	C6orf106	ENSG00000196821
chr6	34695000	34700000	chr6	34790000	34795000	9.559009119	THP-1-del-cIDR-Batch1.GSE149420.Homo_Sapiens.H3K4me3.b1	34794227	C6orf106	ENSG00000196821
chr6	34695000	34700000	chr6	34790000	34795000	9.559009119	THP-1-del-cIDR-Batch1.GSE149420.Homo_Sapiens.H3K4me3.b1	34794227	C6orf106	ENSG00000196821
chr6	34695000	34700000	chr6	34790000	34795000	9.559009119	THP-1-del-cIDR-Batch1.GSE149420.Homo_Sapiens.H3K4me3.b1	34794346	C6orf106	ENSG00000196821
chr6	34695000	34700000	chr6	34790000	34795000	9.559009119	THP-1-del-cIDR-Batch1.GSE149420.Homo_Sapiens.H3K4me3.b1	34794346	C6orf106	ENSG00000196821
chr6	34695000	34700000	chr6	34790000	34795000	9.559009119	THP-1-del-cIDR-Batch1.GSE149420.Homo_Sapiens.H3K4me3.b1	34794346	C6orf106	ENSG00000196821
chr6	34695000	34700000	chr6	34885000	34890000	19.91491191	THP-1-del-cIDR-Batch1.GSE149420.Homo_Sapiens.H3K4me3.b1	34696430	TAF11	ENSG00000064995
chr6	34735000	34740000	chr6	34755000	34760000	5.275060232	THP-1-del-cIDR-Batch1.GSE149420.Homo_Sapiens.H3K4me3.b1	34735181	SNRPC	ENSG00000124562
chr6	34735000	34740000	chr6	34755000	34760000	5.275060232	THP-1-del-cIDR-Batch1.GSE149420.Homo_Sapiens.H3K4me3.b1	34735822	SNRPC	ENSG00000124562
chr6	34735000	34740000	chr6	34755000	34760000	5.275060232	THP-1-del-cIDR-Batch1.GSE149420.Homo_Sapiens.H3K4me3.b1	34735918	SNRPC	ENSG00000124562
chr6	34735000	34740000	chr6	34755000	34760000	5.275060232	THP-1-del-cIDR-Batch1.GSE149420.Homo_Sapiens.H3K4me3.b1	34736836	SNRPC	ENSG00000124562
chr6	34735000	34740000	chr6	34755000	34760000	5.275060232	THP-1-del-cIDR-Batch1.GSE149420.Homo_Sapiens.H3K4me3.b1	34737278	SNRPC	ENSG00000124562
chr6	34735000	34740000	chr6	34755000	34760000	5.275060232	THP-1-del-cIDR-Batch1.GSE149420.Homo_Sapiens.H3K4me3.b1	34737753	SNRPC	ENSG00000124562
chr6	34735000	34740000	chr6	34755000	34760000	5.275060232	THP-1-del-cIDR-Batch1.GSE149420.Homo_Sapiens.H3K4me3.b1	34738170	SNRPC	ENSG00000124562
chr6	34735000	34740000	chr6	34755000	34760000	5.275060232	THP-1-del-cIDR-Batch1.GSE149420.Homo_Sapiens.H3K4me3.b1	34738351	SNRPC	ENSG00000124562
chr6	34735000	34740000	chr6	34755000	34760000	5.275060232	THP-1-del-cIDR-Batch1.GSE149420.Homo_Sapiens.H3K4me3.b1	34739174	SNRPC	ENSG00000124562
chr6	34755000	34760000	chr6	34775000	34780000	8.380314495	THP-1-del-cIDR-Batch1.GSE149420.Homo_Sapiens.H3K4me3.b1	34775213	SNRPC	ENSG00000124562
chr6	34755000	34760000	chr6	34775000	34780000	8.380314495	THP-1-del-cIDR-Batch1.GSE149420.Homo_Sapiens.H3K4me3.b1	34775655	SNRPC	ENSG00000124562
chr6	34755000	34760000	chr6	34775000	34780000	8.380314495	THP-1-del-cIDR-Batch1.GSE149420.Homo_Sapiens.H3K4me3.b1	34775655	SNRPC	ENSG00000124562
chr6	34755000	34760000	chr6	34775000	34780000	8.380314495	THP-1-del-cIDR-Batch1.GSE149420.Homo_Sapiens.H3K4me3.b1	34775655	SNRPC	ENSG00000124562
chr6	34755000	34760000	chr6	34775000	34780000	8.380314495	THP-1-del-cIDR-Batch1.GSE149420.Homo_Sapiens.H3K4me3.b1	34775840	SNRPC	ENSG00000124562
chr6	34755000	34760000	chr6	34775000	34780000	8.380314495	THP-1-del-cIDR-Batch1.GSE149420.Homo_Sapiens.H3K4me3.b1	34775840	SNRPC	ENSG00000124562
chr6	34755000	34760000	chr6	34775000	34780000	8.380314495	THP-1-del-cIDR-Batch1.GSE149420.Homo_Sapiens.H3K4me3.b1	34776237	SNRPC	ENSG00000124562
chr6	34755000	34760000	chr6	34775000	34780000	8.380314495	THP-1-del-cIDR-Batch1.GSE149420.Homo_Sapiens.H3K4me3.b1	34776357	SNRPC	ENSG00000124562
chr6	34755000	34760000	chr6	34775000	34780000	8.380314495	THP-1-del-cIDR-Batch1.GSE149420.Homo_Sapiens.H3K4me3.b1	34776572	SNRPC	ENSG00000124562
chr6	34755000	34760000	chr6	34775000	34780000	8.380314495	THP-1-del-cIDR-Batch1.GSE149420.Homo_Sapiens.H3K4me3.b1	34777230	SNRPC	ENSG00000124562
chr6	34755000	34760000	chr6	34775000	34780000	8.380314495	THP-1-del-cIDR-Batch1.GSE149420.Homo_Sapiens.H3K4me3.b1	34777926	SNRPC	ENSG00000124562
chr6	34755000	34760000	chr6	34775000	34780000	8.380314495	THP-1-del-cIDR-Batch1.GSE149420.Homo_Sapiens.H3K4me3.b1	34778374	SNRPC	ENSG00000124562
chr6	34755000	34760000	chr6	34775000	34780000	8.380314495	THP-1-del-cIDR-Batch1.GSE149420.Homo_Sapiens.H3K4me3.b1	34779826	SNRPC	ENSG00000124562
chr6	34755000	34760000	chr6	34790000	34795000	17.0503799	THP-1-del-cIDR-Batch1.GSE149420.Homo_Sapiens.H3K4me3.b1	34755125	UHRF1BP1	ENSG00000065060
chr6	34755000	34760000	chr6	34790000	34795000	17.0503799	THP-1-del-cIDR-Batch1.GSE149420.Homo_Sapiens.H3K4me3.b1	34755484	UHRF1BP1	ENSG00000065060
chr6	34755000	34760000	chr6	34790000	34795000	17.0503799	THP-1-del-cIDR-Batch1.GSE149420.Homo_Sapiens.H3K4me3.b1	34755484	UHRF1BP1	ENSG00000065060
chr6	34755000	34760000	chr6	34790000	34795000	17.0503799	THP-1-del-cIDR-Batch1.GSE149420.Homo_Sapiens.H3K4me3.b1	34755484	UHRF1BP1	ENSG00000065060
chr6	34755000	34760000	chr6	34790000	34795000	17.0503799	THP-1-del-cIDR-Batch1.GSE149420.Homo_Sapiens.H3K4me3.b1	34757878	UHRF1BP1	ENSG00000065060
chr6	34755000	34760000	chr6	34790000	34795000	17.0503799	THP-1-del-cIDR-Batch1.GSE149420.Homo_Sapiens.H3K4me3.b1	34757878	UHRF1BP1	ENSG00000065060
chr6	34755000	34760000	chr6	34790000	34795000	17.0503799	THP-1-del-cIDR-Batch1.GSE149420.Homo_Sapiens.H3K4me3.b1	34757878	UHRF1BP1	ENSG00000065060
chr6	34755000	34760000	chr6	34790000	34795000	17.0503799	THP-1-del-cIDR-Batch1.GSE149420.Homo_Sapiens.H3K4me3.b1	34757878	UHRF1BP1	ENSG00000065060
chr6	34755000	34760000	chr6	34790000	34795000	17.0503799	THP-1-del-cIDR-Batch1.GSE149420.Homo_Sapiens.H3K4me3.b1	34757881	UHRF1BP1	ENSG00000065060
chr6	34755000	34760000	chr6	34790000	34795000	17.0503799	THP-1-del-cIDR-Batch1.GSE149420.Homo_Sapiens.H3K4me3.b1	34757881	UHRF1BP1	ENSG00000065060
chr6	34755000	34760000	chr6	34790000	34795000	17.0503799	THP-1-del-cIDR-Batch1.GSE149420.Homo_Sapiens.H3K4me3.b1	34758359	UHRF1BP1	ENSG00000065060
chr6	34755000	34760000	chr6	34790000	34795000	17.0503799	THP-1-del-cIDR-Batch1.GSE149420.Homo_Sapiens.H3K4me3.b1	34758359	UHRF1BP1	ENSG00000065060
chr6	34755000	34760000	chr6	34790000	34795000	17.0503799	THP-1-del-cIDR-Batch1.GSE149420.Homo_Sapiens.H3K4me3.b1	34758584	UHRF1BP1	ENSG00000065060
chr6	34755000	34760000	chr6	34790000	34795000	17.0503799	THP-1-del-cIDR-Batch1.GSE149420.Homo_Sapiens.H3K4me3.b1	34758584	UHRF1BP1	ENSG00000065060
chr6	34755000	34760000	chr6	34790000	34795000	17.0503799	THP-1-del-cIDR-Batch1.GSE149420.Homo_Sapiens.H3K4me3.b1	34759061	UHRF1BP1	ENSG00000065060
chr6	34755000	34760000	chr6	34790000	34795000	17.0503799	THP-1-del-cIDR-Batch1.GSE149420.Homo_Sapiens.H3K4me3.b1	34759061	UHRF1BP1	ENSG00000065060
chr6	34755000	34760000	chr6	34790000	34795000	17.0503799	THP-1-del-cIDR-Batch1.GSE149420.Homo_Sapiens.H3K4me3.b1	34790939	SNRPC	ENSG00000124562
chr6	34755000	34760000	chr6	34790000	34795000	17.0503799	THP-1-del-cIDR-Batch1.GSE149420.Homo_Sapiens.H3K4me3.b1	34791163	SNRPC	ENSG00000124562
chr6	34755000	34760000	chr6	34790000	34795000	17.0503799	THP-1-del-cIDR-Batch1.GSE149420.Homo_Sapiens.H3K4me3.b1	34792107	SNRPC	ENSG00000124562
chr6	34755000	34760000	chr6	34790000	34795000	17.0503799	THP-1-del-cIDR-Batch1.GSE149420.Homo_Sapiens.H3K4me3.b1	34792177	SNRPC	ENSG00000124562
chr6	34755000	34760000	chr6	34790000	34795000	17.0503799	THP-1-del-cIDR-Batch1.GSE149420.Homo_Sapiens.H3K4me3.b1	34792548	SNRPC	ENSG00000124562
chr6	34755000	34760000	chr6	34790000	34795000	17.0503799	THP-1-del-cIDR-Batch1.GSE149420.Homo_Sapiens.H3K4me3.b1	34792806	SNRPC	ENSG00000124562
chr6	34755000	34760000	chr6	34790000	34795000	17.0503799	THP-1-del-cIDR-Batch1.GSE149420.Homo_Sapiens.H3K4me3.b1	34794346	SNRPC	ENSG00000124562
chr6	34755000	34760000	chr6	34790000	34795000	17.0503799	THP-1-del-cIDR-Batch1.GSE149420.Homo_Sapiens.H3K4me3.b1	34794346	SNRPC	ENSG00000124562
chr6	34755000	34760000	chr6	34790000	34795000	17.0503799	THP-1-del-cIDR-Batch1.GSE149420.Homo_Sapiens.H3K4me3.b1	34794346	SNRPC	ENSG00000124562
chr6	34755000	34760000	chr6	34815000	34820000	13.44551802	THP-1-del-cIDR-Batch1.GSE149420.Homo_Sapiens.H3K4me3.b1	34816594	SNRPC	ENSG00000124562
chr6	34755000	34760000	chr6	34835000	34840000	9.570718862	THP-1-del-cIDR-Batch1.GSE149420.Homo_Sapiens.H3K4me3.b1	34836170	SNRPC	ENSG00000124562
chr6	34780000	34785000	chr6	34885000	34890000	5.976783889	THP-1-del-cIDR-Batch1.GSE149420.Homo_Sapiens.H3K4me3.b1	34781749	TAF11	ENSG00000064995
chr6	34780000	34785000	chr6	34885000	34890000	5.976783889	THP-1-del-cIDR-Batch1.GSE149420.Homo_Sapiens.H3K4me3.b1	34781749	TAF11	ENSG00000064995
chr6	34780000	34785000	chr6	34885000	34890000	5.976783889	THP-1-del-cIDR-Batch1.GSE149420.Homo_Sapiens.H3K4me3.b1	34781749	TAF11	ENSG00000064995
chr6	34790000	34795000	chr6	34810000	34815000	6.48834293	THP-1-del-cIDR-Batch1.GSE149420.Homo_Sapiens.H3K4me3.b1	34810014	UHRF1BP1	ENSG00000065060
chr6	34790000	34795000	chr6	34810000	34815000	6.48834293	THP-1-del-cIDR-Batch1.GSE149420.Homo_Sapiens.H3K4me3.b1	34810709	UHRF1BP1	ENSG00000065060
chr6	34790000	34795000	chr6	34810000	34815000	6.48834293	THP-1-del-cIDR-Batch1.GSE149420.Homo_Sapiens.H3K4me3.b1	34810709	UHRF1BP1	ENSG00000065060
chr6	34790000	34795000	chr6	34810000	34815000	6.48834293	THP-1-del-cIDR-Batch1.GSE149420.Homo_Sapiens.H3K4me3.b1	34812024	UHRF1BP1	ENSG00000065060
chr6	34790000	34795000	chr6	34810000	34815000	6.48834293	THP-1-del-cIDR-Batch1.GSE149420.Homo_Sapiens.H3K4me3.b1	34812024	UHRF1BP1	ENSG00000065060
chr6	34790000	34795000	chr6	34810000	34815000	6.48834293	THP-1-del-cIDR-Batch1.GSE149420.Homo_Sapiens.H3K4me3.b1	34812328	UHRF1BP1	ENSG00000065060
chr6	34790000	34795000	chr6	34810000	34815000	6.48834293	THP-1-del-cIDR-Batch1.GSE149420.Homo_Sapiens.H3K4me3.b1	34812328	UHRF1BP1	ENSG00000065060
chr6	34790000	34795000	chr6	34810000	34815000	6.48834293	THP-1-del-cIDR-Batch1.GSE149420.Homo_Sapiens.H3K4me3.b1	34812328	UHRF1BP1	ENSG00000065060
chr6	34790000	34795000	chr6	34810000	34815000	6.48834293	THP-1-del-cIDR-Batch1.GSE149420.Homo_Sapiens.H3K4me3.b1	34812538	UHRF1BP1	ENSG00000065060
chr6	34790000	34795000	chr6	34815000	34820000	99.87031632	THP-1-del-cIDR-Batch1.GSE149420.Homo_Sapiens.H3K4me3.b1	34816327	UHRF1BP1	ENSG00000065060
chr6	34790000	34795000	chr6	34815000	34820000	99.87031632	THP-1-del-cIDR-Batch1.GSE149420.Homo_Sapiens.H3K4me3.b1	34816327	UHRF1BP1	ENSG00000065060
chr6	34790000	34795000	chr6	34815000	34820000	99.87031632	THP-1-del-cIDR-Batch1.GSE149420.Homo_Sapiens.H3K4me3.b1	34816327	UHRF1BP1	ENSG00000065060
chr6	34790000	34795000	chr6	34815000	34820000	99.87031632	THP-1-del-cIDR-Batch1.GSE149420.Homo_Sapiens.H3K4me3.b1	34816388	UHRF1BP1	ENSG00000065060
chr6	34790000	34795000	chr6	34815000	34820000	99.87031632	THP-1-del-cIDR-Batch1.GSE149420.Homo_Sapiens.H3K4me3.b1	34816388	UHRF1BP1	ENSG00000065060
chr6	34790000	34795000	chr6	34815000	34820000	99.87031632	THP-1-del-cIDR-Batch1.GSE149420.Homo_Sapiens.H3K4me3.b1	34816388	UHRF1BP1	ENSG00000065060
chr6	34790000	34795000	chr6	34815000	34820000	99.87031632	THP-1-del-cIDR-Batch1.GSE149420.Homo_Sapiens.H3K4me3.b1	34816388	UHRF1BP1	ENSG00000065060
chr6	34790000	34795000	chr6	34815000	34820000	99.87031632	THP-1-del-cIDR-Batch1.GSE149420.Homo_Sapiens.H3K4me3.b1	34816388	UHRF1BP1	ENSG00000065060
chr6	34790000	34795000	chr6	34815000	34820000	99.87031632	THP-1-del-cIDR-Batch1.GSE149420.Homo_Sapiens.H3K4me3.b1	34816388	UHRF1BP1	ENSG00000065060
chr6	34790000	34795000	chr6	34815000	34820000	99.87031632	THP-1-del-cIDR-Batch1.GSE149420.Homo_Sapiens.H3K4me3.b1	34816388	UHRF1BP1	ENSG00000065060
chr6	34790000	34795000	chr6	34815000	34820000	99.87031632	THP-1-del-cIDR-Batch1.GSE149420.Homo_Sapiens.H3K4me3.b1	34816388	UHRF1BP1	ENSG00000065060
chr6	34790000	34795000	chr6	34815000	34820000	99.87031632	THP-1-del-cIDR-Batch1.GSE149420.Homo_Sapiens.H3K4me3.b1	34816388	UHRF1BP1	ENSG00000065060
chr6	34790000	34795000	chr6	34815000	34820000	99.87031632	THP-1-del-cIDR-Batch1.GSE149420.Homo_Sapiens.H3K4me3.b1	34816515	UHRF1BP1	ENSG00000065060
chr6	34790000	34795000	chr6	34815000	34820000	99.87031632	THP-1-del-cIDR-Batch1.GSE149420.Homo_Sapiens.H3K4me3.b1	34816515	UHRF1BP1	ENSG00000065060
chr6	34790000	34795000	chr6	34815000	34820000	99.87031632	THP-1-del-cIDR-Batch1.GSE149420.Homo_Sapiens.H3K4me3.b1	34816515	UHRF1BP1	ENSG00000065060
chr6	34790000	34795000	chr6	34815000	34820000	99.87031632	THP-1-del-cIDR-Batch1.GSE149420.Homo_Sapiens.H3K4me3.b1	34816515	UHRF1BP1	ENSG00000065060
chr6	34790000	34795000	chr6	34815000	34820000	99.87031632	THP-1-del-cIDR-Batch1.GSE149420.Homo_Sapiens.H3K4me3.b1	34816515	UHRF1BP1	ENSG00000065060
chr6	34790000	34795000	chr6	34815000	34820000	99.87031632	THP-1-del-cIDR-Batch1.GSE149420.Homo_Sapiens.H3K4me3.b1	34816515	UHRF1BP1	ENSG00000065060
chr6	34790000	34795000	chr6	34815000	34820000	99.87031632	THP-1-del-cIDR-Batch1.GSE149420.Homo_Sapiens.H3K4me3.b1	34816594	UHRF1BP1	ENSG00000065060
chr6	34790000	34795000	chr6	34815000	34820000	99.87031632	THP-1-del-cIDR-Batch1.GSE149420.Homo_Sapiens.H3K4me3.b1	34816890	UHRF1BP1	ENSG00000065060
chr6	34790000	34795000	chr6	34815000	34820000	99.87031632	THP-1-del-cIDR-Batch1.GSE149420.Homo_Sapiens.H3K4me3.b1	34816890	UHRF1BP1	ENSG00000065060
chr6	34790000	34795000	chr6	34815000	34820000	99.87031632	THP-1-del-cIDR-Batch1.GSE149420.Homo_Sapiens.H3K4me3.b1	34818528	UHRF1BP1	ENSG00000065060
chr6	34790000	34795000	chr6	34815000	34820000	99.87031632	THP-1-del-cIDR-Batch1.GSE149420.Homo_Sapiens.H3K4me3.b1	34818528	UHRF1BP1	ENSG00000065060
chr6	34790000	34795000	chr6	34815000	34820000	99.87031632	THP-1-del-cIDR-Batch1.GSE149420.Homo_Sapiens.H3K4me3.b1	34818528	UHRF1BP1	ENSG00000065060
chr6	34790000	34795000	chr6	34815000	34820000	99.87031632	THP-1-del-cIDR-Batch1.GSE149420.Homo_Sapiens.H3K4me3.b1	34818631	UHRF1BP1	ENSG00000065060
chr6	34790000	34795000	chr6	34815000	34820000	99.87031632	THP-1-del-cIDR-Batch1.GSE149420.Homo_Sapiens.H3K4me3.b1	34818631	UHRF1BP1	ENSG00000065060
chr6	34790000	34795000	chr6	34815000	34820000	99.87031632	THP-1-del-cIDR-Batch1.GSE149420.Homo_Sapiens.H3K4me3.b1	34818631	UHRF1BP1	ENSG00000065060
chr6	34790000	34795000	chr6	34820000	34825000	7.823460961	THP-1-del-cIDR-Batch1.GSE149420.Homo_Sapiens.H3K4me3.b1	34820199	UHRF1BP1	ENSG00000065060
chr6	34790000	34795000	chr6	34820000	34825000	7.823460961	THP-1-del-cIDR-Batch1.GSE149420.Homo_Sapiens.H3K4me3.b1	34820199	UHRF1BP1	ENSG00000065060
chr6	34790000	34795000	chr6	34820000	34825000	7.823460961	THP-1-del-cIDR-Batch1.GSE149420.Homo_Sapiens.H3K4me3.b1	34820835	UHRF1BP1	ENSG00000065060
chr6	34790000	34795000	chr6	34820000	34825000	7.823460961	THP-1-del-cIDR-Batch1.GSE149420.Homo_Sapiens.H3K4me3.b1	34820835	UHRF1BP1	ENSG00000065060
chr6	34790000	34795000	chr6	34820000	34825000	7.823460961	THP-1-del-cIDR-Batch1.GSE149420.Homo_Sapiens.H3K4me3.b1	34822847	UHRF1BP1	ENSG00000065060
chr6	34790000	34795000	chr6	34820000	34825000	7.823460961	THP-1-del-cIDR-Batch1.GSE149420.Homo_Sapiens.H3K4me3.b1	34823250	UHRF1BP1	ENSG00000065060
chr6	34790000	34795000	chr6	34820000	34825000	7.823460961	THP-1-del-cIDR-Batch1.GSE149420.Homo_Sapiens.H3K4me3.b1	34823557	UHRF1BP1	ENSG00000065060
chr6	34790000	34795000	chr6	34820000	34825000	7.823460961	THP-1-del-cIDR-Batch1.GSE149420.Homo_Sapiens.H3K4me3.b1	34824485	UHRF1BP1	ENSG00000065060
chr6	34790000	34795000	chr6	34820000	34825000	7.823460961	THP-1-del-cIDR-Batch1.GSE149420.Homo_Sapiens.H3K4me3.b1	34824485	UHRF1BP1	ENSG00000065060
chr6	34790000	34795000	chr6	34820000	34825000	7.823460961	THP-1-del-cIDR-Batch1.GSE149420.Homo_Sapiens.H3K4me3.b1	34824485	UHRF1BP1	ENSG00000065060
chr6	34790000	34795000	chr6	34830000	34835000	19.57073168	THP-1-del-cIDR-Batch1.GSE149420.Homo_Sapiens.H3K4me3.b1	34830321	UHRF1BP1	ENSG00000065060
chr6	34790000	34795000	chr6	34830000	34835000	19.57073168	THP-1-del-cIDR-Batch1.GSE149420.Homo_Sapiens.H3K4me3.b1	34830321	UHRF1BP1	ENSG00000065060
chr6	34790000	34795000	chr6	34830000	34835000	19.57073168	THP-1-del-cIDR-Batch1.GSE149420.Homo_Sapiens.H3K4me3.b1	34830488	UHRF1BP1	ENSG00000065060
chr6	34790000	34795000	chr6	34830000	34835000	19.57073168	THP-1-del-cIDR-Batch1.GSE149420.Homo_Sapiens.H3K4me3.b1	34830488	UHRF1BP1	ENSG00000065060
chr6	34790000	34795000	chr6	34830000	34835000	19.57073168	THP-1-del-cIDR-Batch1.GSE149420.Homo_Sapiens.H3K4me3.b1	34831353	UHRF1BP1	ENSG00000065060
chr6	34790000	34795000	chr6	34830000	34835000	19.57073168	THP-1-del-cIDR-Batch1.GSE149420.Homo_Sapiens.H3K4me3.b1	34831444	UHRF1BP1	ENSG00000065060
chr6	34790000	34795000	chr6	34830000	34835000	19.57073168	THP-1-del-cIDR-Batch1.GSE149420.Homo_Sapiens.H3K4me3.b1	34831444	UHRF1BP1	ENSG00000065060
chr6	34790000	34795000	chr6	34830000	34835000	19.57073168	THP-1-del-cIDR-Batch1.GSE149420.Homo_Sapiens.H3K4me3.b1	34831531	UHRF1BP1	ENSG00000065060
chr6	34790000	34795000	chr6	34830000	34835000	19.57073168	THP-1-del-cIDR-Batch1.GSE149420.Homo_Sapiens.H3K4me3.b1	34831531	UHRF1BP1	ENSG00000065060
chr6	34790000	34795000	chr6	34830000	34835000	19.57073168	THP-1-del-cIDR-Batch1.GSE149420.Homo_Sapiens.H3K4me3.b1	34832123	UHRF1BP1	ENSG00000065060
chr6	34790000	34795000	chr6	34830000	34835000	19.57073168	THP-1-del-cIDR-Batch1.GSE149420.Homo_Sapiens.H3K4me3.b1	34832552	UHRF1BP1	ENSG00000065060
chr6	34790000	34795000	chr6	34830000	34835000	19.57073168	THP-1-del-cIDR-Batch1.GSE149420.Homo_Sapiens.H3K4me3.b1	34833119	UHRF1BP1	ENSG00000065060
chr6	34790000	34795000	chr6	34830000	34835000	19.57073168	THP-1-del-cIDR-Batch1.GSE149420.Homo_Sapiens.H3K4me3.b1	34833119	UHRF1BP1	ENSG00000065060
chr6	34790000	34795000	chr6	34830000	34835000	19.57073168	THP-1-del-cIDR-Batch1.GSE149420.Homo_Sapiens.H3K4me3.b1	34833119	UHRF1BP1	ENSG00000065060
chr6	34790000	34795000	chr6	34830000	34835000	19.57073168	THP-1-del-cIDR-Batch1.GSE149420.Homo_Sapiens.H3K4me3.b1	34833383	UHRF1BP1	ENSG00000065060
chr6	34790000	34795000	chr6	34830000	34835000	19.57073168	THP-1-del-cIDR-Batch1.GSE149420.Homo_Sapiens.H3K4me3.b1	34833411	UHRF1BP1	ENSG00000065060
chr6	34790000	34795000	chr6	34830000	34835000	19.57073168	THP-1-del-cIDR-Batch1.GSE149420.Homo_Sapiens.H3K4me3.b1	34833854	UHRF1BP1	ENSG00000065060
chr6	34790000	34795000	chr6	34830000	34835000	19.57073168	THP-1-del-cIDR-Batch1.GSE149420.Homo_Sapiens.H3K4me3.b1	34833854	UHRF1BP1	ENSG00000065060
chr6	34790000	34795000	chr6	34830000	34835000	19.57073168	THP-1-del-cIDR-Batch1.GSE149420.Homo_Sapiens.H3K4me3.b1	34833854	UHRF1BP1	ENSG00000065060
chr6	34790000	34795000	chr6	34830000	34835000	19.57073168	THP-1-del-cIDR-Batch1.GSE149420.Homo_Sapiens.H3K4me3.b1	34834524	UHRF1BP1	ENSG00000065060
chr6	34790000	34795000	chr6	34830000	34835000	19.57073168	THP-1-del-cIDR-Batch1.GSE149420.Homo_Sapiens.H3K4me3.b1	34834524	UHRF1BP1	ENSG00000065060
chr6	34790000	34795000	chr6	34830000	34835000	19.57073168	THP-1-del-cIDR-Batch1.GSE149420.Homo_Sapiens.H3K4me3.b1	34834524	UHRF1BP1	ENSG00000065060
chr6	34790000	34795000	chr6	34835000	34840000	94.77290298	THP-1-del-cIDR-Batch1.GSE149420.Homo_Sapiens.H3K4me3.b1	34835781	UHRF1BP1	ENSG00000065060
chr6	34790000	34795000	chr6	34835000	34840000	94.77290298	THP-1-del-cIDR-Batch1.GSE149420.Homo_Sapiens.H3K4me3.b1	34835781	UHRF1BP1	ENSG00000065060
chr6	34790000	34795000	chr6	34835000	34840000	94.77290298	THP-1-del-cIDR-Batch1.GSE149420.Homo_Sapiens.H3K4me3.b1	34835781	UHRF1BP1	ENSG00000065060
chr6	34790000	34795000	chr6	34835000	34840000	94.77290298	THP-1-del-cIDR-Batch1.GSE149420.Homo_Sapiens.H3K4me3.b1	34836170	UHRF1BP1	ENSG00000065060
chr6	34790000	34795000	chr6	34835000	34840000	94.77290298	THP-1-del-cIDR-Batch1.GSE149420.Homo_Sapiens.H3K4me3.b1	34839338	UHRF1BP1	ENSG00000065060
chr6	34790000	34795000	chr6	34835000	34840000	94.77290298	THP-1-del-cIDR-Batch1.GSE149420.Homo_Sapiens.H3K4me3.b1	34839338	UHRF1BP1	ENSG00000065060
chr6	34790000	34795000	chr6	34835000	34840000	94.77290298	THP-1-del-cIDR-Batch1.GSE149420.Homo_Sapiens.H3K4me3.b1	34839338	UHRF1BP1	ENSG00000065060
chr6	34790000	34795000	chr6	34835000	34840000	94.77290298	THP-1-del-cIDR-Batch1.GSE149420.Homo_Sapiens.H3K4me3.b1	34839338	UHRF1BP1	ENSG00000065060
chr6	34790000	34795000	chr6	34835000	34840000	94.77290298	THP-1-del-cIDR-Batch1.GSE149420.Homo_Sapiens.H3K4me3.b1	34839338	UHRF1BP1	ENSG00000065060
chr6	34790000	34795000	chr6	34835000	34840000	94.77290298	THP-1-del-cIDR-Batch1.GSE149420.Homo_Sapiens.H3K4me3.b1	34839338	UHRF1BP1	ENSG00000065060
chr6	34790000	34795000	chr6	34840000	34845000	6.731639288	THP-1-del-cIDR-Batch1.GSE149420.Homo_Sapiens.H3K4me3.b1	34842395	UHRF1BP1	ENSG00000065060
chr6	34790000	34795000	chr6	34840000	34845000	6.731639288	THP-1-del-cIDR-Batch1.GSE149420.Homo_Sapiens.H3K4me3.b1	34842962	UHRF1BP1	ENSG00000065060
chr6	34790000	34795000	chr6	34840000	34845000	6.731639288	THP-1-del-cIDR-Batch1.GSE149420.Homo_Sapiens.H3K4me3.b1	34843422	UHRF1BP1	ENSG00000065060
chr6	34790000	34795000	chr6	34840000	34845000	6.731639288	THP-1-del-cIDR-Batch1.GSE149420.Homo_Sapiens.H3K4me3.b1	34843912	UHRF1BP1	ENSG00000065060
chr6	34790000	34795000	chr6	34840000	34845000	6.731639288	THP-1-del-cIDR-Batch1.GSE149420.Homo_Sapiens.H3K4me3.b1	34844277	UHRF1BP1	ENSG00000065060
chr6	34790000	34795000	chr6	34845000	34850000	5.905230218	THP-1-del-cIDR-Batch1.GSE149420.Homo_Sapiens.H3K4me3.b1	34845300	UHRF1BP1	ENSG00000065060
chr6	34790000	34795000	chr6	34850000	34855000	5.297517241	THP-1-del-cIDR-Batch1.GSE149420.Homo_Sapiens.H3K4me3.b1	34851589	UHRF1BP1	ENSG00000065060
chr6	34790000	34795000	chr6	34850000	34855000	5.297517241	THP-1-del-cIDR-Batch1.GSE149420.Homo_Sapiens.H3K4me3.b1	34852778	UHRF1BP1	ENSG00000065060
chr6	34790000	34795000	chr6	34860000	34865000	8.478413739	THP-1-del-cIDR-Batch1.GSE149420.Homo_Sapiens.H3K4me3.b1	34862385	UHRF1BP1	ENSG00000065060
chr6	34790000	34795000	chr6	34860000	34865000	8.478413739	THP-1-del-cIDR-Batch1.GSE149420.Homo_Sapiens.H3K4me3.b1	34863503	UHRF1BP1	ENSG00000065060
chr6	34790000	34795000	chr6	34860000	34865000	8.478413739	THP-1-del-cIDR-Batch1.GSE149420.Homo_Sapiens.H3K4me3.b1	34863503	UHRF1BP1	ENSG00000065060
chr6	34790000	34795000	chr6	34860000	34865000	8.478413739	THP-1-del-cIDR-Batch1.GSE149420.Homo_Sapiens.H3K4me3.b1	34864884	UHRF1BP1	ENSG00000065060
chr6	34790000	34795000	chr6	34885000	34890000	457.311959	THP-1-del-cIDR-Batch1.GSE149420.Homo_Sapiens.H3K4me3.b1	34793923	TAF11	ENSG00000064995
chr6	34790000	34795000	chr6	35255000	35260000	5.263673545	THP-1-del-cIDR-Batch1.GSE149420.Homo_Sapiens.H3K4me3.b1	34793784	ZNF76	ENSG00000065029
chr6	34830000	34835000	chr6	34885000	34890000	14.78155555	THP-1-del-cIDR-Batch1.GSE149420.Homo_Sapiens.H3K4me3.b1	34831128	TAF11	ENSG00000064995
chr6	34830000	34835000	chr6	34885000	34890000	14.78155555	THP-1-del-cIDR-Batch1.GSE149420.Homo_Sapiens.H3K4me3.b1	34831128	TAF11	ENSG00000064995
chr6	34845000	34850000	chr6	34885000	34890000	5.242594385	THP-1-del-cIDR-Batch1.GSE149420.Homo_Sapiens.H3K4me3.b1	34847921	TAF11	ENSG00000064995
chr6	34845000	34850000	chr6	34885000	34890000	5.242594385	THP-1-del-cIDR-Batch1.GSE149420.Homo_Sapiens.H3K4me3.b1	34848950	TAF11	ENSG00000064995
chr6	34845000	34850000	chr6	34885000	34890000	5.242594385	THP-1-del-cIDR-Batch1.GSE149420.Homo_Sapiens.H3K4me3.b1	34848950	TAF11	ENSG00000064995
chr6	34845000	34850000	chr6	34885000	34890000	5.242594385	THP-1-del-cIDR-Batch1.GSE149420.Homo_Sapiens.H3K4me3.b1	34848950	TAF11	ENSG00000064995
chr6	34885000	34890000	chr6	35255000	35260000	24.11048931	THP-1-del-cIDR-Batch1.GSE149420.Homo_Sapiens.H3K4me3.b1	34888974	ZNF76	ENSG00000065029
chr6	35255000	35260000	chr6	35275000	35280000	6.0289532	THP-1-del-cIDR-Batch1.GSE149420.Homo_Sapiens.H3K4me3.b1	35276754	ZNF76	ENSG00000065029
chr6	35255000	35260000	chr6	35275000	35280000	6.0289532	THP-1-del-cIDR-Batch1.GSE149420.Homo_Sapiens.H3K4me3.b1	35279126	ZNF76	ENSG00000065029
chr6	35850000	35855000	chr6	35920000	35925000	5.357497322	THP-1-del-cIDR-Batch1.GSE149420.Homo_Sapiens.H3K4me3.b1	35850668	SRPK1	ENSG00000096063
chr6	35850000	35855000	chr6	35920000	35925000	5.357497322	THP-1-del-cIDR-Batch1.GSE149420.Homo_Sapiens.H3K4me3.b1	35850668	SRPK1	ENSG00000096063
chr6	35850000	35855000	chr6	35920000	35925000	5.357497322	THP-1-del-cIDR-Batch1.GSE149420.Homo_Sapiens.H3K4me3.b1	35850991	SRPK1	ENSG00000096063
chr6	35850000	35855000	chr6	35920000	35925000	5.357497322	THP-1-del-cIDR-Batch1.GSE149420.Homo_Sapiens.H3K4me3.b1	35851017	SRPK1	ENSG00000096063
chr6	35850000	35855000	chr6	35920000	35925000	5.357497322	THP-1-del-cIDR-Batch1.GSE149420.Homo_Sapiens.H3K4me3.b1	35851179	SRPK1	ENSG00000096063
chr6	35850000	35855000	chr6	35920000	35925000	5.357497322	THP-1-del-cIDR-Batch1.GSE149420.Homo_Sapiens.H3K4me3.b1	35851179	SRPK1	ENSG00000096063
chr6	35850000	35855000	chr6	35920000	35925000	5.357497322	THP-1-del-cIDR-Batch1.GSE149420.Homo_Sapiens.H3K4me3.b1	35851335	SRPK1	ENSG00000096063
chr6	35850000	35855000	chr6	35920000	35925000	5.357497322	THP-1-del-cIDR-Batch1.GSE149420.Homo_Sapiens.H3K4me3.b1	35851644	SRPK1	ENSG00000096063
chr6	35850000	35855000	chr6	35920000	35925000	5.357497322	THP-1-del-cIDR-Batch1.GSE149420.Homo_Sapiens.H3K4me3.b1	35851671	SRPK1	ENSG00000096063
chr6	35850000	35855000	chr6	35920000	35925000	5.357497322	THP-1-del-cIDR-Batch1.GSE149420.Homo_Sapiens.H3K4me3.b1	35852027	SRPK1	ENSG00000096063
chr6	35850000	35855000	chr6	35920000	35925000	5.357497322	THP-1-del-cIDR-Batch1.GSE149420.Homo_Sapiens.H3K4me3.b1	35852130	SRPK1	ENSG00000096063
chr6	35850000	35855000	chr6	35920000	35925000	5.357497322	THP-1-del-cIDR-Batch1.GSE149420.Homo_Sapiens.H3K4me3.b1	35853071	SRPK1	ENSG00000096063
chr6	35850000	35855000	chr6	35920000	35925000	5.357497322	THP-1-del-cIDR-Batch1.GSE149420.Homo_Sapiens.H3K4me3.b1	35853737	SRPK1	ENSG00000096063
chr6	35850000	35855000	chr6	35920000	35925000	5.357497322	THP-1-del-cIDR-Batch1.GSE149420.Homo_Sapiens.H3K4me3.b1	35853887	SRPK1	ENSG00000096063
chr6	35850000	35855000	chr6	35920000	35925000	5.357497322	THP-1-del-cIDR-Batch1.GSE149420.Homo_Sapiens.H3K4me3.b1	35853887	SRPK1	ENSG00000096063
chr6	35850000	35855000	chr6	35920000	35925000	5.357497322	THP-1-del-cIDR-Batch1.GSE149420.Homo_Sapiens.H3K4me3.b1	35854171	SRPK1	ENSG00000096063
chr6	35850000	35855000	chr6	35920000	35925000	5.357497322	THP-1-del-cIDR-Batch1.GSE149420.Homo_Sapiens.H3K4me3.b1	35854544	SRPK1	ENSG00000096063
chr6	35850000	35855000	chr6	35920000	35925000	5.357497322	THP-1-del-cIDR-Batch1.GSE149420.Homo_Sapiens.H3K4me3.b1	35854544	SRPK1	ENSG00000096063
chr6	35850000	35855000	chr6	35920000	35925000	5.357497322	THP-1-del-cIDR-Batch1.GSE149420.Homo_Sapiens.H3K4me3.b1	35854743	SRPK1	ENSG00000096063
chr6	35850000	35855000	chr6	35920000	35925000	5.357497322	THP-1-del-cIDR-Batch1.GSE149420.Homo_Sapiens.H3K4me3.b1	35854743	SRPK1	ENSG00000096063
chr6	35850000	35855000	chr6	35920000	35925000	5.357497322	THP-1-del-cIDR-Batch1.GSE149420.Homo_Sapiens.H3K4me3.b1	35854743	SRPK1	ENSG00000096063
chr6	35890000	35895000	chr6	35920000	35925000	5.425873222	THP-1-del-cIDR-Batch1.GSE149420.Homo_Sapiens.H3K4me3.b1	35890178	SRPK1	ENSG00000096063
chr6	35890000	35895000	chr6	35920000	35925000	5.425873222	THP-1-del-cIDR-Batch1.GSE149420.Homo_Sapiens.H3K4me3.b1	35890185	SRPK1	ENSG00000096063
chr6	35890000	35895000	chr6	35920000	35925000	5.425873222	THP-1-del-cIDR-Batch1.GSE149420.Homo_Sapiens.H3K4me3.b1	35890476	SRPK1	ENSG00000096063
chr6	35890000	35895000	chr6	35920000	35925000	5.425873222	THP-1-del-cIDR-Batch1.GSE149420.Homo_Sapiens.H3K4me3.b1	35891406	SRPK1	ENSG00000096063
chr6	35890000	35895000	chr6	35920000	35925000	5.425873222	THP-1-del-cIDR-Batch1.GSE149420.Homo_Sapiens.H3K4me3.b1	35891560	SRPK1	ENSG00000096063
chr6	35890000	35895000	chr6	35920000	35925000	5.425873222	THP-1-del-cIDR-Batch1.GSE149420.Homo_Sapiens.H3K4me3.b1	35891563	SRPK1	ENSG00000096063
chr6	35890000	35895000	chr6	35920000	35925000	5.425873222	THP-1-del-cIDR-Batch1.GSE149420.Homo_Sapiens.H3K4me3.b1	35891656	SRPK1	ENSG00000096063
chr6	35890000	35895000	chr6	35920000	35925000	5.425873222	THP-1-del-cIDR-Batch1.GSE149420.Homo_Sapiens.H3K4me3.b1	35891667	SRPK1	ENSG00000096063
chr6	35890000	35895000	chr6	35920000	35925000	5.425873222	THP-1-del-cIDR-Batch1.GSE149420.Homo_Sapiens.H3K4me3.b1	35893150	SRPK1	ENSG00000096063
chr6	35890000	35895000	chr6	35920000	35925000	5.425873222	THP-1-del-cIDR-Batch1.GSE149420.Homo_Sapiens.H3K4me3.b1	35893668	SRPK1	ENSG00000096063
chr6	35890000	35895000	chr6	35920000	35925000	5.425873222	THP-1-del-cIDR-Batch1.GSE149420.Homo_Sapiens.H3K4me3.b1	35893845	SRPK1	ENSG00000096063
chr6	35895000	35900000	chr6	35920000	35925000	6.051852739	THP-1-del-cIDR-Batch1.GSE149420.Homo_Sapiens.H3K4me3.b1	35896109	SRPK1	ENSG00000096063
chr6	35895000	35900000	chr6	35920000	35925000	6.051852739	THP-1-del-cIDR-Batch1.GSE149420.Homo_Sapiens.H3K4me3.b1	35898152	SRPK1	ENSG00000096063
chr6	35895000	35900000	chr6	35920000	35925000	6.051852739	THP-1-del-cIDR-Batch1.GSE149420.Homo_Sapiens.H3K4me3.b1	35898152	SRPK1	ENSG00000096063
chr6	35900000	35905000	chr6	35920000	35925000	14.40518195	THP-1-del-cIDR-Batch1.GSE149420.Homo_Sapiens.H3K4me3.b1	35900011	SRPK1	ENSG00000096063
chr6	35900000	35905000	chr6	35920000	35925000	14.40518195	THP-1-del-cIDR-Batch1.GSE149420.Homo_Sapiens.H3K4me3.b1	35900034	SRPK1	ENSG00000096063
chr6	35900000	35905000	chr6	35920000	35925000	14.40518195	THP-1-del-cIDR-Batch1.GSE149420.Homo_Sapiens.H3K4me3.b1	35900421	SRPK1	ENSG00000096063
chr6	35900000	35905000	chr6	35920000	35925000	14.40518195	THP-1-del-cIDR-Batch1.GSE149420.Homo_Sapiens.H3K4me3.b1	35900971	SRPK1	ENSG00000096063
chr6	35900000	35905000	chr6	35920000	35925000	14.40518195	THP-1-del-cIDR-Batch1.GSE149420.Homo_Sapiens.H3K4me3.b1	35904729	SRPK1	ENSG00000096063
chr6	36440000	36445000	chr6	36460000	36465000	4.995230244	THP-1-del-cIDR-Batch1.GSE149420.Homo_Sapiens.H3K4me3.b1	36460327	KCTD20	ENSG00000112078
chr6	36440000	36445000	chr6	36460000	36465000	4.995230244	THP-1-del-cIDR-Batch1.GSE149420.Homo_Sapiens.H3K4me3.b1	36462783	KCTD20	ENSG00000112078
chr6	36440000	36445000	chr6	36465000	36470000	9.062169453	THP-1-del-cIDR-Batch1.GSE149420.Homo_Sapiens.H3K4me3.b1	36469359	KCTD20	ENSG00000112078
chr6	36440000	36445000	chr6	36465000	36470000	9.062169453	THP-1-del-cIDR-Batch1.GSE149420.Homo_Sapiens.H3K4me3.b1	36469635	KCTD20	ENSG00000112078
chr6	36440000	36445000	chr6	36470000	36475000	7.670480908	THP-1-del-cIDR-Batch1.GSE149420.Homo_Sapiens.H3K4me3.b1	36471614	KCTD20	ENSG00000112078
chr6	36440000	36445000	chr6	36470000	36475000	7.670480908	THP-1-del-cIDR-Batch1.GSE149420.Homo_Sapiens.H3K4me3.b1	36472902	KCTD20	ENSG00000112078
chr6	36440000	36445000	chr6	36470000	36475000	7.670480908	THP-1-del-cIDR-Batch1.GSE149420.Homo_Sapiens.H3K4me3.b1	36472902	KCTD20	ENSG00000112078
chr6	36440000	36445000	chr6	36475000	36480000	11.45184477	THP-1-del-cIDR-Batch1.GSE149420.Homo_Sapiens.H3K4me3.b1	36476679	KCTD20	ENSG00000112078
chr6	36440000	36445000	chr6	36475000	36480000	11.45184477	THP-1-del-cIDR-Batch1.GSE149420.Homo_Sapiens.H3K4me3.b1	36479834	KCTD20	ENSG00000112078
chr6	37030000	37035000	chr6	37170000	37175000	73.72719889	THP-1-del-cIDR-Batch1.GSE149420.Homo_Sapiens.H3K4me3.b1	37031803	PIM1	ENSG00000137193
chr6	37030000	37035000	chr6	37170000	37175000	73.72719889	THP-1-del-cIDR-Batch1.GSE149420.Homo_Sapiens.H3K4me3.b1	37032620	PIM1	ENSG00000137193
chr6	37030000	37035000	chr6	37170000	37175000	73.72719889	THP-1-del-cIDR-Batch1.GSE149420.Homo_Sapiens.H3K4me3.b1	37032843	PIM1	ENSG00000137193
chr6	37030000	37035000	chr6	37170000	37175000	73.72719889	THP-1-del-cIDR-Batch1.GSE149420.Homo_Sapiens.H3K4me3.b1	37033303	PIM1	ENSG00000137193
chr6	37030000	37035000	chr6	37170000	37175000	73.72719889	THP-1-del-cIDR-Batch1.GSE149420.Homo_Sapiens.H3K4me3.b1	37033303	PIM1	ENSG00000137193
chr6	37030000	37035000	chr6	37170000	37175000	73.72719889	THP-1-del-cIDR-Batch1.GSE149420.Homo_Sapiens.H3K4me3.b1	37033303	PIM1	ENSG00000137193
chr6	37030000	37035000	chr6	37170000	37175000	73.72719889	THP-1-del-cIDR-Batch1.GSE149420.Homo_Sapiens.H3K4me3.b1	37033303	PIM1	ENSG00000137193
chr6	37030000	37035000	chr6	37170000	37175000	73.72719889	THP-1-del-cIDR-Batch1.GSE149420.Homo_Sapiens.H3K4me3.b1	37033435	PIM1	ENSG00000137193
chr6	37030000	37035000	chr6	37170000	37175000	73.72719889	THP-1-del-cIDR-Batch1.GSE149420.Homo_Sapiens.H3K4me3.b1	37033436	PIM1	ENSG00000137193
chr6	37030000	37035000	chr6	37170000	37175000	73.72719889	THP-1-del-cIDR-Batch1.GSE149420.Homo_Sapiens.H3K4me3.b1	37033491	PIM1	ENSG00000137193
chr6	37030000	37035000	chr6	37170000	37175000	73.72719889	THP-1-del-cIDR-Batch1.GSE149420.Homo_Sapiens.H3K4me3.b1	37033557	PIM1	ENSG00000137193
chr6	37030000	37035000	chr6	37170000	37175000	73.72719889	THP-1-del-cIDR-Batch1.GSE149420.Homo_Sapiens.H3K4me3.b1	37033816	PIM1	ENSG00000137193
chr6	37030000	37035000	chr6	37170000	37175000	73.72719889	THP-1-del-cIDR-Batch1.GSE149420.Homo_Sapiens.H3K4me3.b1	37034097	PIM1	ENSG00000137193
chr6	37030000	37035000	chr6	37170000	37175000	73.72719889	THP-1-del-cIDR-Batch1.GSE149420.Homo_Sapiens.H3K4me3.b1	37034495	PIM1	ENSG00000137193
chr6	37030000	37035000	chr6	37170000	37175000	73.72719889	THP-1-del-cIDR-Batch1.GSE149420.Homo_Sapiens.H3K4me3.b1	37034889	PIM1	ENSG00000137193
chr6	37035000	37040000	chr6	37170000	37175000	61.86623001	THP-1-del-cIDR-Batch1.GSE149420.Homo_Sapiens.H3K4me3.b1	37035035	PIM1	ENSG00000137193
chr6	37035000	37040000	chr6	37170000	37175000	61.86623001	THP-1-del-cIDR-Batch1.GSE149420.Homo_Sapiens.H3K4me3.b1	37035035	PIM1	ENSG00000137193
chr6	37035000	37040000	chr6	37170000	37175000	61.86623001	THP-1-del-cIDR-Batch1.GSE149420.Homo_Sapiens.H3K4me3.b1	37035295	PIM1	ENSG00000137193
chr6	37035000	37040000	chr6	37170000	37175000	61.86623001	THP-1-del-cIDR-Batch1.GSE149420.Homo_Sapiens.H3K4me3.b1	37035391	PIM1	ENSG00000137193
chr6	37035000	37040000	chr6	37170000	37175000	61.86623001	THP-1-del-cIDR-Batch1.GSE149420.Homo_Sapiens.H3K4me3.b1	37035407	PIM1	ENSG00000137193
chr6	37035000	37040000	chr6	37170000	37175000	61.86623001	THP-1-del-cIDR-Batch1.GSE149420.Homo_Sapiens.H3K4me3.b1	37035776	PIM1	ENSG00000137193
chr6	37035000	37040000	chr6	37170000	37175000	61.86623001	THP-1-del-cIDR-Batch1.GSE149420.Homo_Sapiens.H3K4me3.b1	37035780	PIM1	ENSG00000137193
chr6	37035000	37040000	chr6	37170000	37175000	61.86623001	THP-1-del-cIDR-Batch1.GSE149420.Homo_Sapiens.H3K4me3.b1	37035875	PIM1	ENSG00000137193
chr6	37035000	37040000	chr6	37170000	37175000	61.86623001	THP-1-del-cIDR-Batch1.GSE149420.Homo_Sapiens.H3K4me3.b1	37035922	PIM1	ENSG00000137193
chr6	37035000	37040000	chr6	37170000	37175000	61.86623001	THP-1-del-cIDR-Batch1.GSE149420.Homo_Sapiens.H3K4me3.b1	37035976	PIM1	ENSG00000137193
chr6	37035000	37040000	chr6	37170000	37175000	61.86623001	THP-1-del-cIDR-Batch1.GSE149420.Homo_Sapiens.H3K4me3.b1	37036051	PIM1	ENSG00000137193
chr6	37035000	37040000	chr6	37170000	37175000	61.86623001	THP-1-del-cIDR-Batch1.GSE149420.Homo_Sapiens.H3K4me3.b1	37036090	PIM1	ENSG00000137193
chr6	37035000	37040000	chr6	37170000	37175000	61.86623001	THP-1-del-cIDR-Batch1.GSE149420.Homo_Sapiens.H3K4me3.b1	37036125	PIM1	ENSG00000137193
chr6	37035000	37040000	chr6	37170000	37175000	61.86623001	THP-1-del-cIDR-Batch1.GSE149420.Homo_Sapiens.H3K4me3.b1	37036174	PIM1	ENSG00000137193
chr6	37035000	37040000	chr6	37170000	37175000	61.86623001	THP-1-del-cIDR-Batch1.GSE149420.Homo_Sapiens.H3K4me3.b1	37036313	PIM1	ENSG00000137193
chr6	37035000	37040000	chr6	37170000	37175000	61.86623001	THP-1-del-cIDR-Batch1.GSE149420.Homo_Sapiens.H3K4me3.b1	37036390	PIM1	ENSG00000137193
chr6	37035000	37040000	chr6	37170000	37175000	61.86623001	THP-1-del-cIDR-Batch1.GSE149420.Homo_Sapiens.H3K4me3.b1	37036449	PIM1	ENSG00000137193
chr6	37035000	37040000	chr6	37170000	37175000	61.86623001	THP-1-del-cIDR-Batch1.GSE149420.Homo_Sapiens.H3K4me3.b1	37036606	PIM1	ENSG00000137193
chr6	37035000	37040000	chr6	37170000	37175000	61.86623001	THP-1-del-cIDR-Batch1.GSE149420.Homo_Sapiens.H3K4me3.b1	37037025	PIM1	ENSG00000137193
chr6	37035000	37040000	chr6	37170000	37175000	61.86623001	THP-1-del-cIDR-Batch1.GSE149420.Homo_Sapiens.H3K4me3.b1	37037132	PIM1	ENSG00000137193
chr6	37035000	37040000	chr6	37170000	37175000	61.86623001	THP-1-del-cIDR-Batch1.GSE149420.Homo_Sapiens.H3K4me3.b1	37037132	PIM1	ENSG00000137193
chr6	37035000	37040000	chr6	37170000	37175000	61.86623001	THP-1-del-cIDR-Batch1.GSE149420.Homo_Sapiens.H3K4me3.b1	37038256	PIM1	ENSG00000137193
chr6	37035000	37040000	chr6	37170000	37175000	61.86623001	THP-1-del-cIDR-Batch1.GSE149420.Homo_Sapiens.H3K4me3.b1	37038533	PIM1	ENSG00000137193
chr6	37035000	37040000	chr6	37170000	37175000	61.86623001	THP-1-del-cIDR-Batch1.GSE149420.Homo_Sapiens.H3K4me3.b1	37039639	PIM1	ENSG00000137193
chr6	37035000	37040000	chr6	37170000	37175000	61.86623001	THP-1-del-cIDR-Batch1.GSE149420.Homo_Sapiens.H3K4me3.b1	37039639	PIM1	ENSG00000137193
chr6	37035000	37040000	chr6	37170000	37175000	61.86623001	THP-1-del-cIDR-Batch1.GSE149420.Homo_Sapiens.H3K4me3.b1	37039678	PIM1	ENSG00000137193
chr6	37035000	37040000	chr6	37170000	37175000	61.86623001	THP-1-del-cIDR-Batch1.GSE149420.Homo_Sapiens.H3K4me3.b1	37039678	PIM1	ENSG00000137193
chr6	37035000	37040000	chr6	37170000	37175000	61.86623001	THP-1-del-cIDR-Batch1.GSE149420.Homo_Sapiens.H3K4me3.b1	37039817	PIM1	ENSG00000137193
chr6	37035000	37040000	chr6	37170000	37175000	61.86623001	THP-1-del-cIDR-Batch1.GSE149420.Homo_Sapiens.H3K4me3.b1	37039817	PIM1	ENSG00000137193
chr6	37040000	37045000	chr6	37170000	37175000	52.42930379	THP-1-del-cIDR-Batch1.GSE149420.Homo_Sapiens.H3K4me3.b1	37040434	PIM1	ENSG00000137193
chr6	37040000	37045000	chr6	37170000	37175000	52.42930379	THP-1-del-cIDR-Batch1.GSE149420.Homo_Sapiens.H3K4me3.b1	37040434	PIM1	ENSG00000137193
chr6	37040000	37045000	chr6	37170000	37175000	52.42930379	THP-1-del-cIDR-Batch1.GSE149420.Homo_Sapiens.H3K4me3.b1	37040619	PIM1	ENSG00000137193
chr6	37040000	37045000	chr6	37170000	37175000	52.42930379	THP-1-del-cIDR-Batch1.GSE149420.Homo_Sapiens.H3K4me3.b1	37040619	PIM1	ENSG00000137193
chr6	37040000	37045000	chr6	37170000	37175000	52.42930379	THP-1-del-cIDR-Batch1.GSE149420.Homo_Sapiens.H3K4me3.b1	37041597	PIM1	ENSG00000137193
chr6	37040000	37045000	chr6	37170000	37175000	52.42930379	THP-1-del-cIDR-Batch1.GSE149420.Homo_Sapiens.H3K4me3.b1	37041597	PIM1	ENSG00000137193
chr6	37040000	37045000	chr6	37170000	37175000	52.42930379	THP-1-del-cIDR-Batch1.GSE149420.Homo_Sapiens.H3K4me3.b1	37041597	PIM1	ENSG00000137193
chr6	37040000	37045000	chr6	37170000	37175000	52.42930379	THP-1-del-cIDR-Batch1.GSE149420.Homo_Sapiens.H3K4me3.b1	37041597	PIM1	ENSG00000137193
chr6	37040000	37045000	chr6	37170000	37175000	52.42930379	THP-1-del-cIDR-Batch1.GSE149420.Homo_Sapiens.H3K4me3.b1	37042311	PIM1	ENSG00000137193
chr6	37040000	37045000	chr6	37170000	37175000	52.42930379	THP-1-del-cIDR-Batch1.GSE149420.Homo_Sapiens.H3K4me3.b1	37042311	PIM1	ENSG00000137193
chr6	37040000	37045000	chr6	37170000	37175000	52.42930379	THP-1-del-cIDR-Batch1.GSE149420.Homo_Sapiens.H3K4me3.b1	37043772	PIM1	ENSG00000137193
chr6	37045000	37050000	chr6	37170000	37175000	163.4073012	THP-1-del-cIDR-Batch1.GSE149420.Homo_Sapiens.H3K4me3.b1	37048442	PIM1	ENSG00000137193
chr6	37050000	37055000	chr6	37170000	37175000	inf	THP-1-del-cIDR-Batch1.GSE149420.Homo_Sapiens.H3K4me3.b1	37052189	PIM1	ENSG00000137193
chr6	37255000	37260000	chr6	37275000	37280000	43.34117801	THP-1-del-cIDR-Batch1.GSE149420.Homo_Sapiens.H3K4me3.b1	37275049	TMEM217	ENSG00000172738
chr6	37255000	37260000	chr6	37275000	37280000	43.34117801	THP-1-del-cIDR-Batch1.GSE149420.Homo_Sapiens.H3K4me3.b1	37275049	TMEM217	ENSG00000172738
chr6	37255000	37260000	chr6	37275000	37280000	43.34117801	THP-1-del-cIDR-Batch1.GSE149420.Homo_Sapiens.H3K4me3.b1	37275092	TMEM217	ENSG00000172738
chr6	41775000	41780000	chr6	41920000	41925000	9.44958598	THP-1-del-cIDR-Batch1.GSE149420.Homo_Sapiens.H3K4me3.b1	41778251	BYSL	ENSG00000112578
chr6	41775000	41780000	chr6	41920000	41925000	9.44958598	THP-1-del-cIDR-Batch1.GSE149420.Homo_Sapiens.H3K4me3.b1	41778868	BYSL	ENSG00000112578
chr6	41775000	41780000	chr6	41920000	41925000	9.44958598	THP-1-del-cIDR-Batch1.GSE149420.Homo_Sapiens.H3K4me3.b1	41778869	BYSL	ENSG00000112578
chr6	41780000	41785000	chr6	41920000	41925000	16.15954399	THP-1-del-cIDR-Batch1.GSE149420.Homo_Sapiens.H3K4me3.b1	41781954	BYSL	ENSG00000112578
chr6	41780000	41785000	chr6	41920000	41925000	16.15954399	THP-1-del-cIDR-Batch1.GSE149420.Homo_Sapiens.H3K4me3.b1	41782458	BYSL	ENSG00000112578
chr6	41780000	41785000	chr6	41920000	41925000	16.15954399	THP-1-del-cIDR-Batch1.GSE149420.Homo_Sapiens.H3K4me3.b1	41782652	BYSL	ENSG00000112578
chr6	41780000	41785000	chr6	41920000	41925000	16.15954399	THP-1-del-cIDR-Batch1.GSE149420.Homo_Sapiens.H3K4me3.b1	41783074	BYSL	ENSG00000112578
chr6	41780000	41785000	chr6	41920000	41925000	16.15954399	THP-1-del-cIDR-Batch1.GSE149420.Homo_Sapiens.H3K4me3.b1	41783084	BYSL	ENSG00000112578
chr6	41785000	41790000	chr6	41895000	41900000	62.20140627	THP-1-del-cIDR-Batch1.GSE149420.Homo_Sapiens.H3K4me3.b1	41788144	USP49	ENSG00000164663
chr6	41785000	41790000	chr6	41895000	41900000	62.20140627	THP-1-del-cIDR-Batch1.GSE149420.Homo_Sapiens.H3K4me3.b1	41788144	USP49	ENSG00000164663
chr6	41785000	41790000	chr6	41920000	41925000	278.522328	THP-1-del-cIDR-Batch1.GSE149420.Homo_Sapiens.H3K4me3.b1	41785642	BYSL	ENSG00000112578
chr6	41785000	41790000	chr6	41920000	41925000	278.522328	THP-1-del-cIDR-Batch1.GSE149420.Homo_Sapiens.H3K4me3.b1	41785932	BYSL	ENSG00000112578
chr6	41785000	41790000	chr6	41920000	41925000	278.522328	THP-1-del-cIDR-Batch1.GSE149420.Homo_Sapiens.H3K4me3.b1	41786632	BYSL	ENSG00000112578
chr6	41785000	41790000	chr6	41920000	41925000	278.522328	THP-1-del-cIDR-Batch1.GSE149420.Homo_Sapiens.H3K4me3.b1	41786835	BYSL	ENSG00000112578
chr6	41810000	41815000	chr6	41920000	41925000	5.168820979	THP-1-del-cIDR-Batch1.GSE149420.Homo_Sapiens.H3K4me3.b1	41812258	BYSL	ENSG00000112578
chr6	41810000	41815000	chr6	41920000	41925000	5.168820979	THP-1-del-cIDR-Batch1.GSE149420.Homo_Sapiens.H3K4me3.b1	41814269	BYSL	ENSG00000112578
chr6	41810000	41815000	chr6	41920000	41925000	5.168820979	THP-1-del-cIDR-Batch1.GSE149420.Homo_Sapiens.H3K4me3.b1	41814661	BYSL	ENSG00000112578
chr6	41810000	41815000	chr6	41920000	41925000	5.168820979	THP-1-del-cIDR-Batch1.GSE149420.Homo_Sapiens.H3K4me3.b1	41814661	BYSL	ENSG00000112578
chr6	41845000	41850000	chr6	41895000	41900000	7.951905191	THP-1-del-cIDR-Batch1.GSE149420.Homo_Sapiens.H3K4me3.b1	41846769	USP49	ENSG00000164663
chr6	41845000	41850000	chr6	41920000	41925000	46.33044722	THP-1-del-cIDR-Batch1.GSE149420.Homo_Sapiens.H3K4me3.b1	41846271	BYSL	ENSG00000112578
chr6	41845000	41850000	chr6	41920000	41925000	46.33044722	THP-1-del-cIDR-Batch1.GSE149420.Homo_Sapiens.H3K4me3.b1	41847022	BYSL	ENSG00000112578
chr6	41850000	41855000	chr6	41920000	41925000	5.185445328	THP-1-del-cIDR-Batch1.GSE149420.Homo_Sapiens.H3K4me3.b1	41850464	BYSL	ENSG00000112578
chr6	41895000	41900000	chr6	41920000	41925000	13.57306544	THP-1-del-cIDR-Batch1.GSE149420.Homo_Sapiens.H3K4me3.b1	41896462	BYSL	ENSG00000112578
chr6	41895000	41900000	chr6	41920000	41925000	13.57306544	THP-1-del-cIDR-Batch1.GSE149420.Homo_Sapiens.H3K4me3.b1	41896462	BYSL	ENSG00000112578
chr6	41895000	41900000	chr6	41920000	41925000	13.57306544	THP-1-del-cIDR-Batch1.GSE149420.Homo_Sapiens.H3K4me3.b1	41897669	BYSL	ENSG00000112578
chr6	41895000	41900000	chr6	41920000	41925000	13.57306544	THP-1-del-cIDR-Batch1.GSE149420.Homo_Sapiens.H3K4me3.b1	41924257	USP49	ENSG00000164663
chr6	42195000	42200000	chr6	42215000	42220000	5.482531815	THP-1-del-cIDR-Batch1.GSE149420.Homo_Sapiens.H3K4me3.b1	42196012	MRPS10	ENSG00000048544
chr6	42195000	42200000	chr6	42215000	42220000	5.482531815	THP-1-del-cIDR-Batch1.GSE149420.Homo_Sapiens.H3K4me3.b1	42196186	MRPS10	ENSG00000048544
chr6	42195000	42200000	chr6	42215000	42220000	5.482531815	THP-1-del-cIDR-Batch1.GSE149420.Homo_Sapiens.H3K4me3.b1	42196663	MRPS10	ENSG00000048544
chr6	42195000	42200000	chr6	42215000	42220000	5.482531815	THP-1-del-cIDR-Batch1.GSE149420.Homo_Sapiens.H3K4me3.b1	42196822	MRPS10	ENSG00000048544
chr6	42195000	42200000	chr6	42215000	42220000	5.482531815	THP-1-del-cIDR-Batch1.GSE149420.Homo_Sapiens.H3K4me3.b1	42197136	MRPS10	ENSG00000048544
chr6	42195000	42200000	chr6	42215000	42220000	5.482531815	THP-1-del-cIDR-Batch1.GSE149420.Homo_Sapiens.H3K4me3.b1	42197962	MRPS10	ENSG00000048544
chr6	42195000	42200000	chr6	42215000	42220000	5.482531815	THP-1-del-cIDR-Batch1.GSE149420.Homo_Sapiens.H3K4me3.b1	42198312	MRPS10	ENSG00000048544
chr6	42195000	42200000	chr6	42215000	42220000	5.482531815	THP-1-del-cIDR-Batch1.GSE149420.Homo_Sapiens.H3K4me3.b1	42198814	MRPS10	ENSG00000048544
chr6	42195000	42200000	chr6	42215000	42220000	5.482531815	THP-1-del-cIDR-Batch1.GSE149420.Homo_Sapiens.H3K4me3.b1	42199423	MRPS10	ENSG00000048544
chr6	42315000	42320000	chr6	42450000	42455000	15.34863109	THP-1-del-cIDR-Batch1.GSE149420.Homo_Sapiens.H3K4me3.b1	42316359	TRERF1	ENSG00000124496
chr6	42315000	42320000	chr6	42450000	42455000	15.34863109	THP-1-del-cIDR-Batch1.GSE149420.Homo_Sapiens.H3K4me3.b1	42316732	TRERF1	ENSG00000124496
chr6	42315000	42320000	chr6	42450000	42455000	15.34863109	THP-1-del-cIDR-Batch1.GSE149420.Homo_Sapiens.H3K4me3.b1	42316734	TRERF1	ENSG00000124496
chr6	42315000	42320000	chr6	42450000	42455000	15.34863109	THP-1-del-cIDR-Batch1.GSE149420.Homo_Sapiens.H3K4me3.b1	42316867	TRERF1	ENSG00000124496
chr6	42315000	42320000	chr6	42450000	42455000	15.34863109	THP-1-del-cIDR-Batch1.GSE149420.Homo_Sapiens.H3K4me3.b1	42318077	TRERF1	ENSG00000124496
chr6	42315000	42320000	chr6	42450000	42455000	15.34863109	THP-1-del-cIDR-Batch1.GSE149420.Homo_Sapiens.H3K4me3.b1	42318165	TRERF1	ENSG00000124496
chr6	42900000	42905000	chr6	42975000	42980000	10.25464472	THP-1-del-cIDR-Batch1.GSE149420.Homo_Sapiens.H3K4me3.b1	42900637	PEX6	ENSG00000124587
chr6	42900000	42905000	chr6	42975000	42980000	10.25464472	THP-1-del-cIDR-Batch1.GSE149420.Homo_Sapiens.H3K4me3.b1	42902877	PEX6	ENSG00000124587
chr6	42900000	42905000	chr6	42975000	42980000	10.25464472	THP-1-del-cIDR-Batch1.GSE149420.Homo_Sapiens.H3K4me3.b1	42903117	PEX6	ENSG00000124587
chr6	42900000	42905000	chr6	42975000	42980000	10.25464472	THP-1-del-cIDR-Batch1.GSE149420.Homo_Sapiens.H3K4me3.b1	42903720	PEX6	ENSG00000124587
chr6	43310000	43315000	chr6	43365000	43370000	51.43504728	THP-1-del-cIDR-Batch1.GSE149420.Homo_Sapiens.H3K4me3.b1	43311406	ZNF318	ENSG00000171467
chr6	43310000	43315000	chr6	43365000	43370000	51.43504728	THP-1-del-cIDR-Batch1.GSE149420.Homo_Sapiens.H3K4me3.b1	43311406	ZNF318	ENSG00000171467
chr6	43310000	43315000	chr6	43365000	43370000	51.43504728	THP-1-del-cIDR-Batch1.GSE149420.Homo_Sapiens.H3K4me3.b1	43311454	ZNF318	ENSG00000171467
chr6	43310000	43315000	chr6	43365000	43370000	51.43504728	THP-1-del-cIDR-Batch1.GSE149420.Homo_Sapiens.H3K4me3.b1	43311538	ZNF318	ENSG00000171467
chr6	43310000	43315000	chr6	43365000	43370000	51.43504728	THP-1-del-cIDR-Batch1.GSE149420.Homo_Sapiens.H3K4me3.b1	43311538	ZNF318	ENSG00000171467
chr6	43310000	43315000	chr6	43365000	43370000	51.43504728	THP-1-del-cIDR-Batch1.GSE149420.Homo_Sapiens.H3K4me3.b1	43311914	ZNF318	ENSG00000171467
chr6	43310000	43315000	chr6	43365000	43370000	51.43504728	THP-1-del-cIDR-Batch1.GSE149420.Homo_Sapiens.H3K4me3.b1	43311914	ZNF318	ENSG00000171467
chr6	43310000	43315000	chr6	43365000	43370000	51.43504728	THP-1-del-cIDR-Batch1.GSE149420.Homo_Sapiens.H3K4me3.b1	43312976	ZNF318	ENSG00000171467
chr6	43310000	43315000	chr6	43365000	43370000	51.43504728	THP-1-del-cIDR-Batch1.GSE149420.Homo_Sapiens.H3K4me3.b1	43312976	ZNF318	ENSG00000171467
chr6	43315000	43320000	chr6	43365000	43370000	6.920332906	THP-1-del-cIDR-Batch1.GSE149420.Homo_Sapiens.H3K4me3.b1	43315672	ZNF318	ENSG00000171467
chr6	43315000	43320000	chr6	43365000	43370000	6.920332906	THP-1-del-cIDR-Batch1.GSE149420.Homo_Sapiens.H3K4me3.b1	43315672	ZNF318	ENSG00000171467
chr6	43315000	43320000	chr6	43365000	43370000	6.920332906	THP-1-del-cIDR-Batch1.GSE149420.Homo_Sapiens.H3K4me3.b1	43318035	ZNF318	ENSG00000171467
chr6	43315000	43320000	chr6	43365000	43370000	6.920332906	THP-1-del-cIDR-Batch1.GSE149420.Homo_Sapiens.H3K4me3.b1	43318035	ZNF318	ENSG00000171467
chr6	43315000	43320000	chr6	43365000	43370000	6.920332906	THP-1-del-cIDR-Batch1.GSE149420.Homo_Sapiens.H3K4me3.b1	43319148	ZNF318	ENSG00000171467
chr6	43315000	43320000	chr6	43365000	43370000	6.920332906	THP-1-del-cIDR-Batch1.GSE149420.Homo_Sapiens.H3K4me3.b1	43319148	ZNF318	ENSG00000171467
chr6	43330000	43335000	chr6	43365000	43370000	12.79280527	THP-1-del-cIDR-Batch1.GSE149420.Homo_Sapiens.H3K4me3.b1	43332223	ZNF318	ENSG00000171467
chr6	43330000	43335000	chr6	43365000	43370000	12.79280527	THP-1-del-cIDR-Batch1.GSE149420.Homo_Sapiens.H3K4me3.b1	43332223	ZNF318	ENSG00000171467
chr6	43330000	43335000	chr6	43365000	43370000	12.79280527	THP-1-del-cIDR-Batch1.GSE149420.Homo_Sapiens.H3K4me3.b1	43332223	ZNF318	ENSG00000171467
chr6	43330000	43335000	chr6	43365000	43370000	12.79280527	THP-1-del-cIDR-Batch1.GSE149420.Homo_Sapiens.H3K4me3.b1	43332223	ZNF318	ENSG00000171467
chr6	43330000	43335000	chr6	43365000	43370000	12.79280527	THP-1-del-cIDR-Batch1.GSE149420.Homo_Sapiens.H3K4me3.b1	43332553	ZNF318	ENSG00000171467
chr6	43330000	43335000	chr6	43365000	43370000	12.79280527	THP-1-del-cIDR-Batch1.GSE149420.Homo_Sapiens.H3K4me3.b1	43332553	ZNF318	ENSG00000171467
chr6	43330000	43335000	chr6	43365000	43370000	12.79280527	THP-1-del-cIDR-Batch1.GSE149420.Homo_Sapiens.H3K4me3.b1	43333064	ZNF318	ENSG00000171467
chr6	43365000	43370000	chr6	43395000	43400000	5.570404358	THP-1-del-cIDR-Batch1.GSE149420.Homo_Sapiens.H3K4me3.b1	43395684	ZNF318	ENSG00000171467
chr6	43365000	43370000	chr6	43395000	43400000	5.570404358	THP-1-del-cIDR-Batch1.GSE149420.Homo_Sapiens.H3K4me3.b1	43396896	ZNF318	ENSG00000171467
chr6	43365000	43370000	chr6	43395000	43400000	5.570404358	THP-1-del-cIDR-Batch1.GSE149420.Homo_Sapiens.H3K4me3.b1	43398337	ZNF318	ENSG00000171467
chr6	43365000	43370000	chr6	43395000	43400000	5.570404358	THP-1-del-cIDR-Batch1.GSE149420.Homo_Sapiens.H3K4me3.b1	43399021	ZNF318	ENSG00000171467
chr6	43365000	43370000	chr6	43395000	43400000	5.570404358	THP-1-del-cIDR-Batch1.GSE149420.Homo_Sapiens.H3K4me3.b1	43399021	ZNF318	ENSG00000171467
chr6	43365000	43370000	chr6	43400000	43405000	5.274545925	THP-1-del-cIDR-Batch1.GSE149420.Homo_Sapiens.H3K4me3.b1	43401373	ZNF318	ENSG00000171467
chr6	43365000	43370000	chr6	43400000	43405000	5.274545925	THP-1-del-cIDR-Batch1.GSE149420.Homo_Sapiens.H3K4me3.b1	43403177	ZNF318	ENSG00000171467
chr6	43365000	43370000	chr6	43425000	43430000	26.84867329	THP-1-del-cIDR-Batch1.GSE149420.Homo_Sapiens.H3K4me3.b1	43429420	ZNF318	ENSG00000171467
chr6	43770000	43775000	chr6	44055000	44060000	80.95290651	THP-1-del-cIDR-Batch1.GSE149420.Homo_Sapiens.H3K4me3.b1	44059177	VEGFA	ENSG00000112715
chr6	43770000	43775000	chr6	44060000	44065000	118.1676343	THP-1-del-cIDR-Batch1.GSE149420.Homo_Sapiens.H3K4me3.b1	44060570	VEGFA	ENSG00000112715
chr6	44085000	44090000	chr6	44125000	44130000	10.39666993	THP-1-del-cIDR-Batch1.GSE149420.Homo_Sapiens.H3K4me3.b1	44089933	MRPL14	ENSG00000180992
chr6	44105000	44110000	chr6	44125000	44130000	19.09401628	THP-1-del-cIDR-Batch1.GSE149420.Homo_Sapiens.H3K4me3.b1	44105233	MRPL14	ENSG00000180992
chr6	44105000	44110000	chr6	44125000	44130000	19.09401628	THP-1-del-cIDR-Batch1.GSE149420.Homo_Sapiens.H3K4me3.b1	44105233	MRPL14	ENSG00000180992
chr6	44105000	44110000	chr6	44125000	44130000	19.09401628	THP-1-del-cIDR-Batch1.GSE149420.Homo_Sapiens.H3K4me3.b1	44105233	MRPL14	ENSG00000180992
chr6	44105000	44110000	chr6	44125000	44130000	19.09401628	THP-1-del-cIDR-Batch1.GSE149420.Homo_Sapiens.H3K4me3.b1	44105422	MRPL14	ENSG00000180992
chr6	44105000	44110000	chr6	44125000	44130000	19.09401628	THP-1-del-cIDR-Batch1.GSE149420.Homo_Sapiens.H3K4me3.b1	44105422	MRPL14	ENSG00000180992
chr6	44105000	44110000	chr6	44125000	44130000	19.09401628	THP-1-del-cIDR-Batch1.GSE149420.Homo_Sapiens.H3K4me3.b1	44105422	MRPL14	ENSG00000180992
chr6	44105000	44110000	chr6	44125000	44130000	19.09401628	THP-1-del-cIDR-Batch1.GSE149420.Homo_Sapiens.H3K4me3.b1	44106047	MRPL14	ENSG00000180992
chr6	44105000	44110000	chr6	44125000	44130000	19.09401628	THP-1-del-cIDR-Batch1.GSE149420.Homo_Sapiens.H3K4me3.b1	44106321	MRPL14	ENSG00000180992
chr6	44105000	44110000	chr6	44125000	44130000	19.09401628	THP-1-del-cIDR-Batch1.GSE149420.Homo_Sapiens.H3K4me3.b1	44107239	MRPL14	ENSG00000180992
chr6	44105000	44110000	chr6	44125000	44130000	19.09401628	THP-1-del-cIDR-Batch1.GSE149420.Homo_Sapiens.H3K4me3.b1	44107239	MRPL14	ENSG00000180992
chr6	44105000	44110000	chr6	44125000	44130000	19.09401628	THP-1-del-cIDR-Batch1.GSE149420.Homo_Sapiens.H3K4me3.b1	44107239	MRPL14	ENSG00000180992
chr6	44105000	44110000	chr6	44125000	44130000	19.09401628	THP-1-del-cIDR-Batch1.GSE149420.Homo_Sapiens.H3K4me3.b1	44107628	TMEM63B	ENSG00000137216
chr6	44105000	44110000	chr6	44125000	44130000	19.09401628	THP-1-del-cIDR-Batch1.GSE149420.Homo_Sapiens.H3K4me3.b1	44108070	MRPL14	ENSG00000180992
chr6	44105000	44110000	chr6	44125000	44130000	19.09401628	THP-1-del-cIDR-Batch1.GSE149420.Homo_Sapiens.H3K4me3.b1	44108107	MRPL14	ENSG00000180992
chr6	44105000	44110000	chr6	44125000	44130000	19.09401628	THP-1-del-cIDR-Batch1.GSE149420.Homo_Sapiens.H3K4me3.b1	44108324	MRPL14	ENSG00000180992
chr6	44105000	44110000	chr6	44125000	44130000	19.09401628	THP-1-del-cIDR-Batch1.GSE149420.Homo_Sapiens.H3K4me3.b1	44108324	MRPL14	ENSG00000180992
chr6	44105000	44110000	chr6	44125000	44130000	19.09401628	THP-1-del-cIDR-Batch1.GSE149420.Homo_Sapiens.H3K4me3.b1	44108324	MRPL14	ENSG00000180992
chr6	44105000	44110000	chr6	44125000	44130000	19.09401628	THP-1-del-cIDR-Batch1.GSE149420.Homo_Sapiens.H3K4me3.b1	44108623	TMEM63B	ENSG00000137216
chr6	44105000	44110000	chr6	44125000	44130000	19.09401628	THP-1-del-cIDR-Batch1.GSE149420.Homo_Sapiens.H3K4me3.b1	44108677	MRPL14	ENSG00000180992
chr6	44105000	44110000	chr6	44125000	44130000	19.09401628	THP-1-del-cIDR-Batch1.GSE149420.Homo_Sapiens.H3K4me3.b1	44109043	MRPL14	ENSG00000180992
chr6	44105000	44110000	chr6	44125000	44130000	19.09401628	THP-1-del-cIDR-Batch1.GSE149420.Homo_Sapiens.H3K4me3.b1	44109043	MRPL14	ENSG00000180992
chr6	44105000	44110000	chr6	44125000	44130000	19.09401628	THP-1-del-cIDR-Batch1.GSE149420.Homo_Sapiens.H3K4me3.b1	44109043	MRPL14	ENSG00000180992
chr6	44105000	44110000	chr6	44125000	44130000	19.09401628	THP-1-del-cIDR-Batch1.GSE149420.Homo_Sapiens.H3K4me3.b1	44109619	MRPL14	ENSG00000180992
chr6	44105000	44110000	chr6	44125000	44130000	19.09401628	THP-1-del-cIDR-Batch1.GSE149420.Homo_Sapiens.H3K4me3.b1	44109619	MRPL14	ENSG00000180992
chr6	44105000	44110000	chr6	44125000	44130000	19.09401628	THP-1-del-cIDR-Batch1.GSE149420.Homo_Sapiens.H3K4me3.b1	44109619	MRPL14	ENSG00000180992
chr6	44105000	44110000	chr6	44125000	44130000	19.09401628	THP-1-del-cIDR-Batch1.GSE149420.Homo_Sapiens.H3K4me3.b1	44109639	MRPL14	ENSG00000180992
chr6	44105000	44110000	chr6	44125000	44130000	19.09401628	THP-1-del-cIDR-Batch1.GSE149420.Homo_Sapiens.H3K4me3.b1	44109932	MRPL14	ENSG00000180992
chr6	44105000	44110000	chr6	44125000	44130000	19.09401628	THP-1-del-cIDR-Batch1.GSE149420.Homo_Sapiens.H3K4me3.b1	44109932	MRPL14	ENSG00000180992
chr6	44105000	44110000	chr6	44125000	44130000	19.09401628	THP-1-del-cIDR-Batch1.GSE149420.Homo_Sapiens.H3K4me3.b1	44109932	MRPL14	ENSG00000180992
chr6	44105000	44110000	chr6	44125000	44130000	19.09401628	THP-1-del-cIDR-Batch1.GSE149420.Homo_Sapiens.H3K4me3.b1	44109993	TMEM63B	ENSG00000137216
chr6	44105000	44110000	chr6	44125000	44130000	19.09401628	THP-1-del-cIDR-Batch1.GSE149420.Homo_Sapiens.H3K4me3.b1	44109998	MRPL14	ENSG00000180992
chr6	44825000	44830000	chr6	45375000	45380000	7.995911799	THP-1-del-cIDR-Batch1.GSE149420.Homo_Sapiens.H3K4me3.b1	44828183	SUPT3H	ENSG00000196284
chr6	44825000	44830000	chr6	45375000	45380000	7.995911799	THP-1-del-cIDR-Batch1.GSE149420.Homo_Sapiens.H3K4me3.b1	44828183	SUPT3H	ENSG00000196284
chr6	44860000	44865000	chr6	45375000	45380000	12.56490237	THP-1-del-cIDR-Batch1.GSE149420.Homo_Sapiens.H3K4me3.b1	44862443	SUPT3H	ENSG00000196284
chr6	46735000	46740000	chr6	46770000	46775000	8.458180376	THP-1-del-cIDR-Batch1.GSE149420.Homo_Sapiens.H3K4me3.b1	46770049	PLA2G7	ENSG00000146070
chr6	46735000	46740000	chr6	46770000	46775000	8.458180376	THP-1-del-cIDR-Batch1.GSE149420.Homo_Sapiens.H3K4me3.b1	46770049	PLA2G7	ENSG00000146070
chr6	46735000	46740000	chr6	46770000	46775000	8.458180376	THP-1-del-cIDR-Batch1.GSE149420.Homo_Sapiens.H3K4me3.b1	46770311	PLA2G7	ENSG00000146070
chr6	46735000	46740000	chr6	46770000	46775000	8.458180376	THP-1-del-cIDR-Batch1.GSE149420.Homo_Sapiens.H3K4me3.b1	46770311	PLA2G7	ENSG00000146070
chr6	46735000	46740000	chr6	46770000	46775000	8.458180376	THP-1-del-cIDR-Batch1.GSE149420.Homo_Sapiens.H3K4me3.b1	46770591	PLA2G7	ENSG00000146070
chr6	46735000	46740000	chr6	46770000	46775000	8.458180376	THP-1-del-cIDR-Batch1.GSE149420.Homo_Sapiens.H3K4me3.b1	46770673	PLA2G7	ENSG00000146070
chr6	46735000	46740000	chr6	46770000	46775000	8.458180376	THP-1-del-cIDR-Batch1.GSE149420.Homo_Sapiens.H3K4me3.b1	46770673	PLA2G7	ENSG00000146070
chr6	46735000	46740000	chr6	46770000	46775000	8.458180376	THP-1-del-cIDR-Batch1.GSE149420.Homo_Sapiens.H3K4me3.b1	46771074	PLA2G7	ENSG00000146070
chr6	46735000	46740000	chr6	46770000	46775000	8.458180376	THP-1-del-cIDR-Batch1.GSE149420.Homo_Sapiens.H3K4me3.b1	46771375	PLA2G7	ENSG00000146070
chr6	46735000	46740000	chr6	46770000	46775000	8.458180376	THP-1-del-cIDR-Batch1.GSE149420.Homo_Sapiens.H3K4me3.b1	46771375	PLA2G7	ENSG00000146070
chr6	46735000	46740000	chr6	46770000	46775000	8.458180376	THP-1-del-cIDR-Batch1.GSE149420.Homo_Sapiens.H3K4me3.b1	46771541	PLA2G7	ENSG00000146070
chr6	46735000	46740000	chr6	46770000	46775000	8.458180376	THP-1-del-cIDR-Batch1.GSE149420.Homo_Sapiens.H3K4me3.b1	46772049	PLA2G7	ENSG00000146070
chr6	46735000	46740000	chr6	46770000	46775000	8.458180376	THP-1-del-cIDR-Batch1.GSE149420.Homo_Sapiens.H3K4me3.b1	46772308	PLA2G7	ENSG00000146070
chr6	46735000	46740000	chr6	46770000	46775000	8.458180376	THP-1-del-cIDR-Batch1.GSE149420.Homo_Sapiens.H3K4me3.b1	46772308	PLA2G7	ENSG00000146070
chr6	46735000	46740000	chr6	46770000	46775000	8.458180376	THP-1-del-cIDR-Batch1.GSE149420.Homo_Sapiens.H3K4me3.b1	46773307	PLA2G7	ENSG00000146070
chr6	46735000	46740000	chr6	46770000	46775000	8.458180376	THP-1-del-cIDR-Batch1.GSE149420.Homo_Sapiens.H3K4me3.b1	46773605	PLA2G7	ENSG00000146070
chr6	46735000	46740000	chr6	46770000	46775000	8.458180376	THP-1-del-cIDR-Batch1.GSE149420.Homo_Sapiens.H3K4me3.b1	46773605	PLA2G7	ENSG00000146070
chr6	46735000	46740000	chr6	46770000	46775000	8.458180376	THP-1-del-cIDR-Batch1.GSE149420.Homo_Sapiens.H3K4me3.b1	46774144	PLA2G7	ENSG00000146070
chr6	46735000	46740000	chr6	46770000	46775000	8.458180376	THP-1-del-cIDR-Batch1.GSE149420.Homo_Sapiens.H3K4me3.b1	46774166	PLA2G7	ENSG00000146070
chr6	46735000	46740000	chr6	46770000	46775000	8.458180376	THP-1-del-cIDR-Batch1.GSE149420.Homo_Sapiens.H3K4me3.b1	46774166	PLA2G7	ENSG00000146070
chr6	46735000	46740000	chr6	46770000	46775000	8.458180376	THP-1-del-cIDR-Batch1.GSE149420.Homo_Sapiens.H3K4me3.b1	46774799	PLA2G7	ENSG00000146070
chr6	46735000	46740000	chr6	46770000	46775000	8.458180376	THP-1-del-cIDR-Batch1.GSE149420.Homo_Sapiens.H3K4me3.b1	46774799	PLA2G7	ENSG00000146070
chr6	47475000	47480000	chr6	47495000	47500000	30.58561145	THP-1-del-cIDR-Batch1.GSE149420.Homo_Sapiens.H3K4me3.b1	47499097	CD2AP	ENSG00000198087
chr6	47475000	47480000	chr6	47500000	47505000	23.64828805	THP-1-del-cIDR-Batch1.GSE149420.Homo_Sapiens.H3K4me3.b1	47500823	CD2AP	ENSG00000198087
chr6	47475000	47480000	chr6	47500000	47505000	23.64828805	THP-1-del-cIDR-Batch1.GSE149420.Homo_Sapiens.H3K4me3.b1	47501400	CD2AP	ENSG00000198087
chr6	47475000	47480000	chr6	47500000	47505000	23.64828805	THP-1-del-cIDR-Batch1.GSE149420.Homo_Sapiens.H3K4me3.b1	47501400	CD2AP	ENSG00000198087
chr6	47475000	47480000	chr6	47500000	47505000	23.64828805	THP-1-del-cIDR-Batch1.GSE149420.Homo_Sapiens.H3K4me3.b1	47501665	CD2AP	ENSG00000198087
chr6	47475000	47480000	chr6	47505000	47510000	8.391877857	THP-1-del-cIDR-Batch1.GSE149420.Homo_Sapiens.H3K4me3.b1	47508118	CD2AP	ENSG00000198087
chr6	47475000	47480000	chr6	47505000	47510000	8.391877857	THP-1-del-cIDR-Batch1.GSE149420.Homo_Sapiens.H3K4me3.b1	47508604	CD2AP	ENSG00000198087
chr6	47475000	47480000	chr6	47505000	47510000	8.391877857	THP-1-del-cIDR-Batch1.GSE149420.Homo_Sapiens.H3K4me3.b1	47509474	CD2AP	ENSG00000198087
chr6	47475000	47480000	chr6	47505000	47510000	8.391877857	THP-1-del-cIDR-Batch1.GSE149420.Homo_Sapiens.H3K4me3.b1	47509671	CD2AP	ENSG00000198087
chr6	47475000	47480000	chr6	47505000	47510000	8.391877857	THP-1-del-cIDR-Batch1.GSE149420.Homo_Sapiens.H3K4me3.b1	47509921	CD2AP	ENSG00000198087
chr6	52415000	52420000	chr6	52575000	52580000	26.13607416	THP-1-del-cIDR-Batch1.GSE149420.Homo_Sapiens.H3K4me3.b1	52416475	TRAM2	ENSG00000065308
chr6	52575000	52580000	chr6	52625000	52630000	7.327659708	THP-1-del-cIDR-Batch1.GSE149420.Homo_Sapiens.H3K4me3.b1	52627749	TRAM2-AS1	ENSG00000225791
chr6	52575000	52580000	chr6	52625000	52630000	7.327659708	THP-1-del-cIDR-Batch1.GSE149420.Homo_Sapiens.H3K4me3.b1	52627858	TRAM2-AS1	ENSG00000225791
chr6	52575000	52580000	chr6	52625000	52630000	7.327659708	THP-1-del-cIDR-Batch1.GSE149420.Homo_Sapiens.H3K4me3.b1	52628722	TRAM2-AS1	ENSG00000225791
chr6	53240000	53245000	chr6	53345000	53350000	69.12184785	THP-1-del-cIDR-Batch1.GSE149420.Homo_Sapiens.H3K4me3.b1	53243878	ELOVL5	ENSG00000012660
chr6	53240000	53245000	chr6	53345000	53350000	69.12184785	THP-1-del-cIDR-Batch1.GSE149420.Homo_Sapiens.H3K4me3.b1	53243884	ELOVL5	ENSG00000012660
chr6	53240000	53245000	chr6	53345000	53350000	69.12184785	THP-1-del-cIDR-Batch1.GSE149420.Homo_Sapiens.H3K4me3.b1	53244963	ELOVL5	ENSG00000012660
chr6	53245000	53250000	chr6	53345000	53350000	16.23555607	THP-1-del-cIDR-Batch1.GSE149420.Homo_Sapiens.H3K4me3.b1	53245158	ELOVL5	ENSG00000012660
chr6	53245000	53250000	chr6	53345000	53350000	16.23555607	THP-1-del-cIDR-Batch1.GSE149420.Homo_Sapiens.H3K4me3.b1	53245160	ELOVL5	ENSG00000012660
chr6	53245000	53250000	chr6	53345000	53350000	16.23555607	THP-1-del-cIDR-Batch1.GSE149420.Homo_Sapiens.H3K4me3.b1	53245503	ELOVL5	ENSG00000012660
chr6	53245000	53250000	chr6	53345000	53350000	16.23555607	THP-1-del-cIDR-Batch1.GSE149420.Homo_Sapiens.H3K4me3.b1	53245688	ELOVL5	ENSG00000012660
chr6	53245000	53250000	chr6	53345000	53350000	16.23555607	THP-1-del-cIDR-Batch1.GSE149420.Homo_Sapiens.H3K4me3.b1	53245886	ELOVL5	ENSG00000012660
chr6	53245000	53250000	chr6	53345000	53350000	16.23555607	THP-1-del-cIDR-Batch1.GSE149420.Homo_Sapiens.H3K4me3.b1	53246668	ELOVL5	ENSG00000012660
chr6	53245000	53250000	chr6	53345000	53350000	16.23555607	THP-1-del-cIDR-Batch1.GSE149420.Homo_Sapiens.H3K4me3.b1	53246699	ELOVL5	ENSG00000012660
chr6	53245000	53250000	chr6	53345000	53350000	16.23555607	THP-1-del-cIDR-Batch1.GSE149420.Homo_Sapiens.H3K4me3.b1	53246706	ELOVL5	ENSG00000012660
chr6	53245000	53250000	chr6	53345000	53350000	16.23555607	THP-1-del-cIDR-Batch1.GSE149420.Homo_Sapiens.H3K4me3.b1	53246719	ELOVL5	ENSG00000012660
chr6	53245000	53250000	chr6	53345000	53350000	16.23555607	THP-1-del-cIDR-Batch1.GSE149420.Homo_Sapiens.H3K4me3.b1	53246799	ELOVL5	ENSG00000012660
chr6	53245000	53250000	chr6	53345000	53350000	16.23555607	THP-1-del-cIDR-Batch1.GSE149420.Homo_Sapiens.H3K4me3.b1	53246914	ELOVL5	ENSG00000012660
chr6	53245000	53250000	chr6	53345000	53350000	16.23555607	THP-1-del-cIDR-Batch1.GSE149420.Homo_Sapiens.H3K4me3.b1	53246960	ELOVL5	ENSG00000012660
chr6	53245000	53250000	chr6	53345000	53350000	16.23555607	THP-1-del-cIDR-Batch1.GSE149420.Homo_Sapiens.H3K4me3.b1	53247492	ELOVL5	ENSG00000012660
chr6	53245000	53250000	chr6	53345000	53350000	16.23555607	THP-1-del-cIDR-Batch1.GSE149420.Homo_Sapiens.H3K4me3.b1	53247854	ELOVL5	ENSG00000012660
chr6	53245000	53250000	chr6	53345000	53350000	16.23555607	THP-1-del-cIDR-Batch1.GSE149420.Homo_Sapiens.H3K4me3.b1	53248193	ELOVL5	ENSG00000012660
chr6	53245000	53250000	chr6	53345000	53350000	16.23555607	THP-1-del-cIDR-Batch1.GSE149420.Homo_Sapiens.H3K4me3.b1	53248347	ELOVL5	ENSG00000012660
chr6	53245000	53250000	chr6	53345000	53350000	16.23555607	THP-1-del-cIDR-Batch1.GSE149420.Homo_Sapiens.H3K4me3.b1	53248756	ELOVL5	ENSG00000012660
chr6	53245000	53250000	chr6	53345000	53350000	16.23555607	THP-1-del-cIDR-Batch1.GSE149420.Homo_Sapiens.H3K4me3.b1	53248772	ELOVL5	ENSG00000012660
chr6	53245000	53250000	chr6	53345000	53350000	16.23555607	THP-1-del-cIDR-Batch1.GSE149420.Homo_Sapiens.H3K4me3.b1	53249619	ELOVL5	ENSG00000012660
chr6	70410000	70415000	chr6	70565000	70570000	30.78692214	THP-1-del-cIDR-Batch1.GSE149420.Homo_Sapiens.H3K4me3.b1	70565476	FAM135A	ENSG00000082269
chr6	70410000	70415000	chr6	70565000	70570000	30.78692214	THP-1-del-cIDR-Batch1.GSE149420.Homo_Sapiens.H3K4me3.b1	70565926	FAM135A	ENSG00000082269
chr6	70410000	70415000	chr6	70565000	70570000	30.78692214	THP-1-del-cIDR-Batch1.GSE149420.Homo_Sapiens.H3K4me3.b1	70567100	FAM135A	ENSG00000082269
chr6	70410000	70415000	chr6	70565000	70570000	30.78692214	THP-1-del-cIDR-Batch1.GSE149420.Homo_Sapiens.H3K4me3.b1	70567667	FAM135A	ENSG00000082269
chr6	70410000	70415000	chr6	70565000	70570000	30.78692214	THP-1-del-cIDR-Batch1.GSE149420.Homo_Sapiens.H3K4me3.b1	70568193	FAM135A	ENSG00000082269
chr6	70410000	70415000	chr6	70565000	70570000	30.78692214	THP-1-del-cIDR-Batch1.GSE149420.Homo_Sapiens.H3K4me3.b1	70568521	FAM135A	ENSG00000082269
chr6	70410000	70415000	chr6	70565000	70570000	30.78692214	THP-1-del-cIDR-Batch1.GSE149420.Homo_Sapiens.H3K4me3.b1	70568533	FAM135A	ENSG00000082269
chr6	70410000	70415000	chr6	70565000	70570000	30.78692214	THP-1-del-cIDR-Batch1.GSE149420.Homo_Sapiens.H3K4me3.b1	70569113	FAM135A	ENSG00000082269
chr6	70410000	70415000	chr6	70565000	70570000	30.78692214	THP-1-del-cIDR-Batch1.GSE149420.Homo_Sapiens.H3K4me3.b1	70569155	FAM135A	ENSG00000082269
chr6	70410000	70415000	chr6	70565000	70570000	30.78692214	THP-1-del-cIDR-Batch1.GSE149420.Homo_Sapiens.H3K4me3.b1	70569185	FAM135A	ENSG00000082269
chr6	70410000	70415000	chr6	70565000	70570000	30.78692214	THP-1-del-cIDR-Batch1.GSE149420.Homo_Sapiens.H3K4me3.b1	70569256	FAM135A	ENSG00000082269
chr6	70410000	70415000	chr6	70565000	70570000	30.78692214	THP-1-del-cIDR-Batch1.GSE149420.Homo_Sapiens.H3K4me3.b1	70569676	FAM135A	ENSG00000082269
chr6	73460000	73465000	chr6	73500000	73505000	8.142545992	THP-1-del-cIDR-Batch1.GSE149420.Homo_Sapiens.H3K4me3.b1	73502358	MTO1	ENSG00000135297
chr6	73460000	73465000	chr6	73500000	73505000	8.142545992	THP-1-del-cIDR-Batch1.GSE149420.Homo_Sapiens.H3K4me3.b1	73502895	MTO1	ENSG00000135297
chr6	73585000	73590000	chr6	73650000	73655000	5.792144916	THP-1-del-cIDR-Batch1.GSE149420.Homo_Sapiens.H3K4me3.b1	73586593	SLC17A5	ENSG00000119899
chr6	73585000	73590000	chr6	73650000	73655000	5.792144916	THP-1-del-cIDR-Batch1.GSE149420.Homo_Sapiens.H3K4me3.b1	73586962	SLC17A5	ENSG00000119899
chr6	73585000	73590000	chr6	73650000	73655000	5.792144916	THP-1-del-cIDR-Batch1.GSE149420.Homo_Sapiens.H3K4me3.b1	73588841	SLC17A5	ENSG00000119899
chr6	73585000	73590000	chr6	73650000	73655000	5.792144916	THP-1-del-cIDR-Batch1.GSE149420.Homo_Sapiens.H3K4me3.b1	73588841	SLC17A5	ENSG00000119899
chr6	73585000	73590000	chr6	73650000	73655000	5.792144916	THP-1-del-cIDR-Batch1.GSE149420.Homo_Sapiens.H3K4me3.b1	73588852	SLC17A5	ENSG00000119899
chr6	73585000	73590000	chr6	73650000	73655000	5.792144916	THP-1-del-cIDR-Batch1.GSE149420.Homo_Sapiens.H3K4me3.b1	73588855	SLC17A5	ENSG00000119899
chr6	73585000	73590000	chr6	73650000	73655000	5.792144916	THP-1-del-cIDR-Batch1.GSE149420.Homo_Sapiens.H3K4me3.b1	73588985	SLC17A5	ENSG00000119899
chr6	73630000	73635000	chr6	73650000	73655000	9.255437633	THP-1-del-cIDR-Batch1.GSE149420.Homo_Sapiens.H3K4me3.b1	73630046	SLC17A5	ENSG00000119899
chr6	73630000	73635000	chr6	73650000	73655000	9.255437633	THP-1-del-cIDR-Batch1.GSE149420.Homo_Sapiens.H3K4me3.b1	73630055	SLC17A5	ENSG00000119899
chr6	73630000	73635000	chr6	73650000	73655000	9.255437633	THP-1-del-cIDR-Batch1.GSE149420.Homo_Sapiens.H3K4me3.b1	73630141	SLC17A5	ENSG00000119899
chr6	73630000	73635000	chr6	73650000	73655000	9.255437633	THP-1-del-cIDR-Batch1.GSE149420.Homo_Sapiens.H3K4me3.b1	73630146	SLC17A5	ENSG00000119899
chr6	73630000	73635000	chr6	73650000	73655000	9.255437633	THP-1-del-cIDR-Batch1.GSE149420.Homo_Sapiens.H3K4me3.b1	73630393	SLC17A5	ENSG00000119899
chr6	73630000	73635000	chr6	73650000	73655000	9.255437633	THP-1-del-cIDR-Batch1.GSE149420.Homo_Sapiens.H3K4me3.b1	73630524	SLC17A5	ENSG00000119899
chr6	73630000	73635000	chr6	73650000	73655000	9.255437633	THP-1-del-cIDR-Batch1.GSE149420.Homo_Sapiens.H3K4me3.b1	73630623	SLC17A5	ENSG00000119899
chr6	73630000	73635000	chr6	73650000	73655000	9.255437633	THP-1-del-cIDR-Batch1.GSE149420.Homo_Sapiens.H3K4me3.b1	73630720	SLC17A5	ENSG00000119899
chr6	73630000	73635000	chr6	73650000	73655000	9.255437633	THP-1-del-cIDR-Batch1.GSE149420.Homo_Sapiens.H3K4me3.b1	73630768	SLC17A5	ENSG00000119899
chr6	73630000	73635000	chr6	73650000	73655000	9.255437633	THP-1-del-cIDR-Batch1.GSE149420.Homo_Sapiens.H3K4me3.b1	73630863	SLC17A5	ENSG00000119899
chr6	73630000	73635000	chr6	73650000	73655000	9.255437633	THP-1-del-cIDR-Batch1.GSE149420.Homo_Sapiens.H3K4me3.b1	73630906	SLC17A5	ENSG00000119899
chr6	73630000	73635000	chr6	73650000	73655000	9.255437633	THP-1-del-cIDR-Batch1.GSE149420.Homo_Sapiens.H3K4me3.b1	73631010	SLC17A5	ENSG00000119899
chr6	73630000	73635000	chr6	73650000	73655000	9.255437633	THP-1-del-cIDR-Batch1.GSE149420.Homo_Sapiens.H3K4me3.b1	73631014	SLC17A5	ENSG00000119899
chr6	73630000	73635000	chr6	73650000	73655000	9.255437633	THP-1-del-cIDR-Batch1.GSE149420.Homo_Sapiens.H3K4me3.b1	73631051	SLC17A5	ENSG00000119899
chr6	73630000	73635000	chr6	73650000	73655000	9.255437633	THP-1-del-cIDR-Batch1.GSE149420.Homo_Sapiens.H3K4me3.b1	73631469	SLC17A5	ENSG00000119899
chr6	73630000	73635000	chr6	73650000	73655000	9.255437633	THP-1-del-cIDR-Batch1.GSE149420.Homo_Sapiens.H3K4me3.b1	73631498	SLC17A5	ENSG00000119899
chr6	73630000	73635000	chr6	73650000	73655000	9.255437633	THP-1-del-cIDR-Batch1.GSE149420.Homo_Sapiens.H3K4me3.b1	73631866	SLC17A5	ENSG00000119899
chr6	73630000	73635000	chr6	73650000	73655000	9.255437633	THP-1-del-cIDR-Batch1.GSE149420.Homo_Sapiens.H3K4me3.b1	73631885	SLC17A5	ENSG00000119899
chr6	73630000	73635000	chr6	73650000	73655000	9.255437633	THP-1-del-cIDR-Batch1.GSE149420.Homo_Sapiens.H3K4me3.b1	73631885	SLC17A5	ENSG00000119899
chr6	73630000	73635000	chr6	73650000	73655000	9.255437633	THP-1-del-cIDR-Batch1.GSE149420.Homo_Sapiens.H3K4me3.b1	73632033	SLC17A5	ENSG00000119899
chr6	73630000	73635000	chr6	73650000	73655000	9.255437633	THP-1-del-cIDR-Batch1.GSE149420.Homo_Sapiens.H3K4me3.b1	73632381	SLC17A5	ENSG00000119899
chr6	73630000	73635000	chr6	73650000	73655000	9.255437633	THP-1-del-cIDR-Batch1.GSE149420.Homo_Sapiens.H3K4me3.b1	73632521	SLC17A5	ENSG00000119899
chr6	73630000	73635000	chr6	73650000	73655000	9.255437633	THP-1-del-cIDR-Batch1.GSE149420.Homo_Sapiens.H3K4me3.b1	73632561	SLC17A5	ENSG00000119899
chr6	73630000	73635000	chr6	73650000	73655000	9.255437633	THP-1-del-cIDR-Batch1.GSE149420.Homo_Sapiens.H3K4me3.b1	73632673	SLC17A5	ENSG00000119899
chr6	73630000	73635000	chr6	73650000	73655000	9.255437633	THP-1-del-cIDR-Batch1.GSE149420.Homo_Sapiens.H3K4me3.b1	73632674	SLC17A5	ENSG00000119899
chr6	73630000	73635000	chr6	73650000	73655000	9.255437633	THP-1-del-cIDR-Batch1.GSE149420.Homo_Sapiens.H3K4me3.b1	73632688	SLC17A5	ENSG00000119899
chr6	73630000	73635000	chr6	73650000	73655000	9.255437633	THP-1-del-cIDR-Batch1.GSE149420.Homo_Sapiens.H3K4me3.b1	73632787	SLC17A5	ENSG00000119899
chr6	73630000	73635000	chr6	73650000	73655000	9.255437633	THP-1-del-cIDR-Batch1.GSE149420.Homo_Sapiens.H3K4me3.b1	73632909	SLC17A5	ENSG00000119899
chr6	73630000	73635000	chr6	73650000	73655000	9.255437633	THP-1-del-cIDR-Batch1.GSE149420.Homo_Sapiens.H3K4me3.b1	73632963	SLC17A5	ENSG00000119899
chr6	73630000	73635000	chr6	73650000	73655000	9.255437633	THP-1-del-cIDR-Batch1.GSE149420.Homo_Sapiens.H3K4me3.b1	73632973	SLC17A5	ENSG00000119899
chr6	73630000	73635000	chr6	73650000	73655000	9.255437633	THP-1-del-cIDR-Batch1.GSE149420.Homo_Sapiens.H3K4me3.b1	73633084	SLC17A5	ENSG00000119899
chr6	73630000	73635000	chr6	73650000	73655000	9.255437633	THP-1-del-cIDR-Batch1.GSE149420.Homo_Sapiens.H3K4me3.b1	73633176	SLC17A5	ENSG00000119899
chr6	73630000	73635000	chr6	73650000	73655000	9.255437633	THP-1-del-cIDR-Batch1.GSE149420.Homo_Sapiens.H3K4me3.b1	73633219	SLC17A5	ENSG00000119899
chr6	73630000	73635000	chr6	73650000	73655000	9.255437633	THP-1-del-cIDR-Batch1.GSE149420.Homo_Sapiens.H3K4me3.b1	73633405	SLC17A5	ENSG00000119899
chr6	73630000	73635000	chr6	73650000	73655000	9.255437633	THP-1-del-cIDR-Batch1.GSE149420.Homo_Sapiens.H3K4me3.b1	73633512	SLC17A5	ENSG00000119899
chr6	73630000	73635000	chr6	73650000	73655000	9.255437633	THP-1-del-cIDR-Batch1.GSE149420.Homo_Sapiens.H3K4me3.b1	73633596	SLC17A5	ENSG00000119899
chr6	73630000	73635000	chr6	73650000	73655000	9.255437633	THP-1-del-cIDR-Batch1.GSE149420.Homo_Sapiens.H3K4me3.b1	73633889	SLC17A5	ENSG00000119899
chr6	73630000	73635000	chr6	73650000	73655000	9.255437633	THP-1-del-cIDR-Batch1.GSE149420.Homo_Sapiens.H3K4me3.b1	73633932	SLC17A5	ENSG00000119899
chr6	73630000	73635000	chr6	73650000	73655000	9.255437633	THP-1-del-cIDR-Batch1.GSE149420.Homo_Sapiens.H3K4me3.b1	73633938	SLC17A5	ENSG00000119899
chr6	73630000	73635000	chr6	73650000	73655000	9.255437633	THP-1-del-cIDR-Batch1.GSE149420.Homo_Sapiens.H3K4me3.b1	73634341	SLC17A5	ENSG00000119899
chr6	73630000	73635000	chr6	73650000	73655000	9.255437633	THP-1-del-cIDR-Batch1.GSE149420.Homo_Sapiens.H3K4me3.b1	73634376	SLC17A5	ENSG00000119899
chr6	73630000	73635000	chr6	73650000	73655000	9.255437633	THP-1-del-cIDR-Batch1.GSE149420.Homo_Sapiens.H3K4me3.b1	73634448	SLC17A5	ENSG00000119899
chr6	73630000	73635000	chr6	73650000	73655000	9.255437633	THP-1-del-cIDR-Batch1.GSE149420.Homo_Sapiens.H3K4me3.b1	73634609	SLC17A5	ENSG00000119899
chr6	73630000	73635000	chr6	73650000	73655000	9.255437633	THP-1-del-cIDR-Batch1.GSE149420.Homo_Sapiens.H3K4me3.b1	73634764	SLC17A5	ENSG00000119899
chr6	73630000	73635000	chr6	73650000	73655000	9.255437633	THP-1-del-cIDR-Batch1.GSE149420.Homo_Sapiens.H3K4me3.b1	73634776	SLC17A5	ENSG00000119899
chr6	73695000	73700000	chr6	73715000	73720000	32.49081068	THP-1-del-cIDR-Batch1.GSE149420.Homo_Sapiens.H3K4me3.b1	73715565	CD109	ENSG00000156535
chr6	73695000	73700000	chr6	73715000	73720000	32.49081068	THP-1-del-cIDR-Batch1.GSE149420.Homo_Sapiens.H3K4me3.b1	73715565	CD109	ENSG00000156535
chr6	73695000	73700000	chr6	73715000	73720000	32.49081068	THP-1-del-cIDR-Batch1.GSE149420.Homo_Sapiens.H3K4me3.b1	73717870	CD109	ENSG00000156535
chr6	73695000	73700000	chr6	73720000	73725000	49.38156339	THP-1-del-cIDR-Batch1.GSE149420.Homo_Sapiens.H3K4me3.b1	73720495	CD109	ENSG00000156535
chr6	73695000	73700000	chr6	73720000	73725000	49.38156339	THP-1-del-cIDR-Batch1.GSE149420.Homo_Sapiens.H3K4me3.b1	73722913	CD109	ENSG00000156535
chr6	73695000	73700000	chr6	73720000	73725000	49.38156339	THP-1-del-cIDR-Batch1.GSE149420.Homo_Sapiens.H3K4me3.b1	73723489	AL590428.1	ENSG00000231652
chr6	73695000	73700000	chr6	73720000	73725000	49.38156339	THP-1-del-cIDR-Batch1.GSE149420.Homo_Sapiens.H3K4me3.b1	73724010	CD109	ENSG00000156535
chr6	75240000	75245000	chr6	75280000	75285000	15.63617548	THP-1-del-cIDR-Batch1.GSE149420.Homo_Sapiens.H3K4me3.b1	75242003	TMEM30A	ENSG00000112697
chr6	75240000	75245000	chr6	75280000	75285000	15.63617548	THP-1-del-cIDR-Batch1.GSE149420.Homo_Sapiens.H3K4me3.b1	75242611	TMEM30A	ENSG00000112697
chr6	75240000	75245000	chr6	75280000	75285000	15.63617548	THP-1-del-cIDR-Batch1.GSE149420.Homo_Sapiens.H3K4me3.b1	75244886	TMEM30A	ENSG00000112697
chr6	75600000	75605000	chr6	75620000	75625000	132.4173065	THP-1-del-cIDR-Batch1.GSE149420.Homo_Sapiens.H3K4me3.b1	75620082	SENP6	ENSG00000112701
chr6	75600000	75605000	chr6	75620000	75625000	132.4173065	THP-1-del-cIDR-Batch1.GSE149420.Homo_Sapiens.H3K4me3.b1	75622483	SENP6	ENSG00000112701
chr6	75600000	75605000	chr6	75625000	75630000	41.78112865	THP-1-del-cIDR-Batch1.GSE149420.Homo_Sapiens.H3K4me3.b1	75626125	SENP6	ENSG00000112701
chr6	75600000	75605000	chr6	75630000	75635000	23.94424136	THP-1-del-cIDR-Batch1.GSE149420.Homo_Sapiens.H3K4me3.b1	75630946	SENP6	ENSG00000112701
chr6	75600000	75605000	chr6	75630000	75635000	23.94424136	THP-1-del-cIDR-Batch1.GSE149420.Homo_Sapiens.H3K4me3.b1	75631206	SENP6	ENSG00000112701
chr6	75600000	75605000	chr6	75630000	75635000	23.94424136	THP-1-del-cIDR-Batch1.GSE149420.Homo_Sapiens.H3K4me3.b1	75634715	SENP6	ENSG00000112701
chr6	75600000	75605000	chr6	75635000	75640000	6.629174473	THP-1-del-cIDR-Batch1.GSE149420.Homo_Sapiens.H3K4me3.b1	75637304	SENP6	ENSG00000112701
chr6	75600000	75605000	chr6	75635000	75640000	6.629174473	THP-1-del-cIDR-Batch1.GSE149420.Homo_Sapiens.H3K4me3.b1	75639733	SENP6	ENSG00000112701
chr6	75600000	75605000	chr6	75745000	75750000	18.26229361	THP-1-del-cIDR-Batch1.GSE149420.Homo_Sapiens.H3K4me3.b1	75746331	SENP6	ENSG00000112701
chr6	80000000	80005000	chr6	80105000	80110000	6.025247284	THP-1-del-cIDR-Batch1.GSE149420.Homo_Sapiens.H3K4me3.b1	80000776	BCKDHB	ENSG00000083123
chr6	80000000	80005000	chr6	80105000	80110000	6.025247284	THP-1-del-cIDR-Batch1.GSE149420.Homo_Sapiens.H3K4me3.b1	80001111	BCKDHB	ENSG00000083123
chr6	80000000	80005000	chr6	80105000	80110000	6.025247284	THP-1-del-cIDR-Batch1.GSE149420.Homo_Sapiens.H3K4me3.b1	80002634	BCKDHB	ENSG00000083123
chr6	80000000	80005000	chr6	80105000	80110000	6.025247284	THP-1-del-cIDR-Batch1.GSE149420.Homo_Sapiens.H3K4me3.b1	80002699	BCKDHB	ENSG00000083123
chr6	80000000	80005000	chr6	80105000	80110000	6.025247284	THP-1-del-cIDR-Batch1.GSE149420.Homo_Sapiens.H3K4me3.b1	80003402	BCKDHB	ENSG00000083123
chr6	80000000	80005000	chr6	80105000	80110000	6.025247284	THP-1-del-cIDR-Batch1.GSE149420.Homo_Sapiens.H3K4me3.b1	80004496	BCKDHB	ENSG00000083123
chr6	83065000	83070000	chr6	83110000	83115000	7.580073123	THP-1-del-cIDR-Batch1.GSE149420.Homo_Sapiens.H3K4me3.b1	83114918	DOP1A	ENSG00000083097
chr6	83065000	83070000	chr6	83110000	83115000	7.580073123	THP-1-del-cIDR-Batch1.GSE149420.Homo_Sapiens.H3K4me3.b1	83114918	DOP1A	ENSG00000083097
chr6	83065000	83070000	chr6	83110000	83115000	7.580073123	THP-1-del-cIDR-Batch1.GSE149420.Homo_Sapiens.H3K4me3.b1	83114918	DOP1A	ENSG00000083097
chr6	83065000	83070000	chr6	83110000	83115000	7.580073123	THP-1-del-cIDR-Batch1.GSE149420.Homo_Sapiens.H3K4me3.b1	83114984	DOP1A	ENSG00000083097
chr6	83065000	83070000	chr6	83110000	83115000	7.580073123	THP-1-del-cIDR-Batch1.GSE149420.Homo_Sapiens.H3K4me3.b1	83114984	DOP1A	ENSG00000083097
chr6	83065000	83070000	chr6	83110000	83115000	7.580073123	THP-1-del-cIDR-Batch1.GSE149420.Homo_Sapiens.H3K4me3.b1	83114984	DOP1A	ENSG00000083097
chr6	83065000	83070000	chr6	83190000	83195000	211.4981443	THP-1-del-cIDR-Batch1.GSE149420.Homo_Sapiens.H3K4me3.b1	83192170	DOP1A	ENSG00000083097
chr6	83065000	83070000	chr6	83195000	83200000	15.65632751	THP-1-del-cIDR-Batch1.GSE149420.Homo_Sapiens.H3K4me3.b1	83198835	DOP1A	ENSG00000083097
chr6	85535000	85540000	chr6	85675000	85680000	24.99711273	THP-1-del-cIDR-Batch1.GSE149420.Homo_Sapiens.H3K4me3.b1	85536991	SNHG5	ENSG00000203875
chr6	85535000	85540000	chr6	85675000	85680000	24.99711273	THP-1-del-cIDR-Batch1.GSE149420.Homo_Sapiens.H3K4me3.b1	85538081	SNHG5	ENSG00000203875
chr6	85570000	85575000	chr6	85590000	85595000	20.59905727	THP-1-del-cIDR-Batch1.GSE149420.Homo_Sapiens.H3K4me3.b1	85574383	SNX14	ENSG00000135317
chr6	85570000	85575000	chr6	85675000	85680000	8.297279333	THP-1-del-cIDR-Batch1.GSE149420.Homo_Sapiens.H3K4me3.b1	85572560	SNHG5	ENSG00000203875
chr6	85570000	85575000	chr6	85675000	85680000	8.297279333	THP-1-del-cIDR-Batch1.GSE149420.Homo_Sapiens.H3K4me3.b1	85572560	SNHG5	ENSG00000203875
chr6	85590000	85595000	chr6	85615000	85620000	6.904292516	THP-1-del-cIDR-Batch1.GSE149420.Homo_Sapiens.H3K4me3.b1	85616295	SNX14	ENSG00000135317
chr6	85590000	85595000	chr6	85675000	85680000	116.1123025	THP-1-del-cIDR-Batch1.GSE149420.Homo_Sapiens.H3K4me3.b1	85591220	SNHG5	ENSG00000203875
chr6	85590000	85595000	chr6	85675000	85680000	116.1123025	THP-1-del-cIDR-Batch1.GSE149420.Homo_Sapiens.H3K4me3.b1	85591220	SNHG5	ENSG00000203875
chr6	85590000	85595000	chr6	85675000	85680000	116.1123025	THP-1-del-cIDR-Batch1.GSE149420.Homo_Sapiens.H3K4me3.b1	85591220	SNHG5	ENSG00000203875
chr6	85625000	85630000	chr6	85675000	85680000	10.24747756	THP-1-del-cIDR-Batch1.GSE149420.Homo_Sapiens.H3K4me3.b1	85625432	SNHG5	ENSG00000203875
chr6	85630000	85635000	chr6	85675000	85680000	13.7553959	THP-1-del-cIDR-Batch1.GSE149420.Homo_Sapiens.H3K4me3.b1	85631130	SNHG5	ENSG00000203875
chr6	85630000	85635000	chr6	85675000	85680000	13.7553959	THP-1-del-cIDR-Batch1.GSE149420.Homo_Sapiens.H3K4me3.b1	85634578	SNHG5	ENSG00000203875
chr6	85635000	85640000	chr6	85675000	85680000	6.820454992	THP-1-del-cIDR-Batch1.GSE149420.Homo_Sapiens.H3K4me3.b1	85637471	SNHG5	ENSG00000203875
chr6	85635000	85640000	chr6	85675000	85680000	6.820454992	THP-1-del-cIDR-Batch1.GSE149420.Homo_Sapiens.H3K4me3.b1	85637471	SNHG5	ENSG00000203875
chr6	85635000	85640000	chr6	85675000	85680000	6.820454992	THP-1-del-cIDR-Batch1.GSE149420.Homo_Sapiens.H3K4me3.b1	85637887	SNHG5	ENSG00000203875
chr6	85640000	85645000	chr6	85675000	85680000	725.3408424	THP-1-del-cIDR-Batch1.GSE149420.Homo_Sapiens.H3K4me3.b1	85643903	SNHG5	ENSG00000203875
chr6	85640000	85645000	chr6	85675000	85680000	725.3408424	THP-1-del-cIDR-Batch1.GSE149420.Homo_Sapiens.H3K4me3.b1	85643904	SNHG5	ENSG00000203875
chr6	87150000	87155000	chr6	87320000	87325000	15.27635556	THP-1-del-cIDR-Batch1.GSE149420.Homo_Sapiens.H3K4me3.b1	87152067	SMIM8	ENSG00000111850
chr6	87150000	87155000	chr6	87320000	87325000	15.27635556	THP-1-del-cIDR-Batch1.GSE149420.Homo_Sapiens.H3K4me3.b1	87153633	SMIM8	ENSG00000111850
chr6	87395000	87400000	chr6	87470000	87475000	28.41628359	THP-1-del-cIDR-Batch1.GSE149420.Homo_Sapiens.H3K4me3.b1	87395001	SLC35A1	ENSG00000164414
chr6	87395000	87400000	chr6	87470000	87475000	28.41628359	THP-1-del-cIDR-Batch1.GSE149420.Homo_Sapiens.H3K4me3.b1	87395280	SLC35A1	ENSG00000164414
chr6	87395000	87400000	chr6	87470000	87475000	28.41628359	THP-1-del-cIDR-Batch1.GSE149420.Homo_Sapiens.H3K4me3.b1	87395697	SLC35A1	ENSG00000164414
chr6	87395000	87400000	chr6	87470000	87475000	28.41628359	THP-1-del-cIDR-Batch1.GSE149420.Homo_Sapiens.H3K4me3.b1	87396310	SLC35A1	ENSG00000164414
chr6	87395000	87400000	chr6	87470000	87475000	28.41628359	THP-1-del-cIDR-Batch1.GSE149420.Homo_Sapiens.H3K4me3.b1	87396311	SLC35A1	ENSG00000164414
chr6	87395000	87400000	chr6	87470000	87475000	28.41628359	THP-1-del-cIDR-Batch1.GSE149420.Homo_Sapiens.H3K4me3.b1	87396631	SLC35A1	ENSG00000164414
chr6	87395000	87400000	chr6	87470000	87475000	28.41628359	THP-1-del-cIDR-Batch1.GSE149420.Homo_Sapiens.H3K4me3.b1	87396875	SLC35A1	ENSG00000164414
chr6	87395000	87400000	chr6	87470000	87475000	28.41628359	THP-1-del-cIDR-Batch1.GSE149420.Homo_Sapiens.H3K4me3.b1	87396892	SLC35A1	ENSG00000164414
chr6	87395000	87400000	chr6	87470000	87475000	28.41628359	THP-1-del-cIDR-Batch1.GSE149420.Homo_Sapiens.H3K4me3.b1	87397610	SLC35A1	ENSG00000164414
chr6	87395000	87400000	chr6	87470000	87475000	28.41628359	THP-1-del-cIDR-Batch1.GSE149420.Homo_Sapiens.H3K4me3.b1	87398052	SLC35A1	ENSG00000164414
chr6	87395000	87400000	chr6	87470000	87475000	28.41628359	THP-1-del-cIDR-Batch1.GSE149420.Homo_Sapiens.H3K4me3.b1	87398330	SLC35A1	ENSG00000164414
chr6	87395000	87400000	chr6	87470000	87475000	28.41628359	THP-1-del-cIDR-Batch1.GSE149420.Homo_Sapiens.H3K4me3.b1	87398330	SLC35A1	ENSG00000164414
chr6	87395000	87400000	chr6	87470000	87475000	28.41628359	THP-1-del-cIDR-Batch1.GSE149420.Homo_Sapiens.H3K4me3.b1	87398664	SLC35A1	ENSG00000164414
chr6	87395000	87400000	chr6	87470000	87475000	28.41628359	THP-1-del-cIDR-Batch1.GSE149420.Homo_Sapiens.H3K4me3.b1	87398767	SLC35A1	ENSG00000164414
chr6	87395000	87400000	chr6	87470000	87475000	28.41628359	THP-1-del-cIDR-Batch1.GSE149420.Homo_Sapiens.H3K4me3.b1	87398782	SLC35A1	ENSG00000164414
chr6	87395000	87400000	chr6	87470000	87475000	28.41628359	THP-1-del-cIDR-Batch1.GSE149420.Homo_Sapiens.H3K4me3.b1	87398785	SLC35A1	ENSG00000164414
chr6	87395000	87400000	chr6	87470000	87475000	28.41628359	THP-1-del-cIDR-Batch1.GSE149420.Homo_Sapiens.H3K4me3.b1	87399006	SLC35A1	ENSG00000164414
chr6	87395000	87400000	chr6	87470000	87475000	28.41628359	THP-1-del-cIDR-Batch1.GSE149420.Homo_Sapiens.H3K4me3.b1	87399586	SLC35A1	ENSG00000164414
chr6	87405000	87410000	chr6	87470000	87475000	75.11982084	THP-1-del-cIDR-Batch1.GSE149420.Homo_Sapiens.H3K4me3.b1	87405304	SLC35A1	ENSG00000164414
chr6	87405000	87410000	chr6	87470000	87475000	75.11982084	THP-1-del-cIDR-Batch1.GSE149420.Homo_Sapiens.H3K4me3.b1	87406106	SLC35A1	ENSG00000164414
chr6	87405000	87410000	chr6	87470000	87475000	75.11982084	THP-1-del-cIDR-Batch1.GSE149420.Homo_Sapiens.H3K4me3.b1	87406115	SLC35A1	ENSG00000164414
chr6	87405000	87410000	chr6	87470000	87475000	75.11982084	THP-1-del-cIDR-Batch1.GSE149420.Homo_Sapiens.H3K4me3.b1	87406432	SLC35A1	ENSG00000164414
chr6	87405000	87410000	chr6	87470000	87475000	75.11982084	THP-1-del-cIDR-Batch1.GSE149420.Homo_Sapiens.H3K4me3.b1	87406558	SLC35A1	ENSG00000164414
chr6	87405000	87410000	chr6	87470000	87475000	75.11982084	THP-1-del-cIDR-Batch1.GSE149420.Homo_Sapiens.H3K4me3.b1	87406614	SLC35A1	ENSG00000164414
chr6	87405000	87410000	chr6	87470000	87475000	75.11982084	THP-1-del-cIDR-Batch1.GSE149420.Homo_Sapiens.H3K4me3.b1	87407296	SLC35A1	ENSG00000164414
chr6	87405000	87410000	chr6	87470000	87475000	75.11982084	THP-1-del-cIDR-Batch1.GSE149420.Homo_Sapiens.H3K4me3.b1	87408262	SLC35A1	ENSG00000164414
chr6	87405000	87410000	chr6	87470000	87475000	75.11982084	THP-1-del-cIDR-Batch1.GSE149420.Homo_Sapiens.H3K4me3.b1	87408891	SLC35A1	ENSG00000164414
chr6	87405000	87410000	chr6	87470000	87475000	75.11982084	THP-1-del-cIDR-Batch1.GSE149420.Homo_Sapiens.H3K4me3.b1	87408931	SLC35A1	ENSG00000164414
chr6	87405000	87410000	chr6	87470000	87475000	75.11982084	THP-1-del-cIDR-Batch1.GSE149420.Homo_Sapiens.H3K4me3.b1	87409023	SLC35A1	ENSG00000164414
chr6	87405000	87410000	chr6	87470000	87475000	75.11982084	THP-1-del-cIDR-Batch1.GSE149420.Homo_Sapiens.H3K4me3.b1	87409023	SLC35A1	ENSG00000164414
chr6	87405000	87410000	chr6	87470000	87475000	75.11982084	THP-1-del-cIDR-Batch1.GSE149420.Homo_Sapiens.H3K4me3.b1	87409119	SLC35A1	ENSG00000164414
chr6	87405000	87410000	chr6	87470000	87475000	75.11982084	THP-1-del-cIDR-Batch1.GSE149420.Homo_Sapiens.H3K4me3.b1	87409120	SLC35A1	ENSG00000164414
chr6	87405000	87410000	chr6	87470000	87475000	75.11982084	THP-1-del-cIDR-Batch1.GSE149420.Homo_Sapiens.H3K4me3.b1	87409241	SLC35A1	ENSG00000164414
chr6	87405000	87410000	chr6	87470000	87475000	75.11982084	THP-1-del-cIDR-Batch1.GSE149420.Homo_Sapiens.H3K4me3.b1	87409307	SLC35A1	ENSG00000164414
chr6	87405000	87410000	chr6	87470000	87475000	75.11982084	THP-1-del-cIDR-Batch1.GSE149420.Homo_Sapiens.H3K4me3.b1	87409397	SLC35A1	ENSG00000164414
chr6	87405000	87410000	chr6	87470000	87475000	75.11982084	THP-1-del-cIDR-Batch1.GSE149420.Homo_Sapiens.H3K4me3.b1	87409810	SLC35A1	ENSG00000164414
chr6	87405000	87410000	chr6	87470000	87475000	75.11982084	THP-1-del-cIDR-Batch1.GSE149420.Homo_Sapiens.H3K4me3.b1	87409810	SLC35A1	ENSG00000164414
chr6	87405000	87410000	chr6	87470000	87475000	75.11982084	THP-1-del-cIDR-Batch1.GSE149420.Homo_Sapiens.H3K4me3.b1	87409975	SLC35A1	ENSG00000164414
chr6	87470000	87475000	chr6	87700000	87705000	31.98933122	THP-1-del-cIDR-Batch1.GSE149420.Homo_Sapiens.H3K4me3.b1	87470955	AKIRIN2	ENSG00000135334
chr6	89635000	89640000	chr6	89815000	89820000	14.98790329	THP-1-del-cIDR-Batch1.GSE149420.Homo_Sapiens.H3K4me3.b1	89636124	MDN1	ENSG00000112159
chr6	89635000	89640000	chr6	89815000	89820000	14.98790329	THP-1-del-cIDR-Batch1.GSE149420.Homo_Sapiens.H3K4me3.b1	89636124	MDN1	ENSG00000112159
chr6	89635000	89640000	chr6	89815000	89820000	14.98790329	THP-1-del-cIDR-Batch1.GSE149420.Homo_Sapiens.H3K4me3.b1	89636124	MDN1	ENSG00000112159
chr6	89635000	89640000	chr6	89815000	89820000	14.98790329	THP-1-del-cIDR-Batch1.GSE149420.Homo_Sapiens.H3K4me3.b1	89636680	MDN1	ENSG00000112159
chr6	89635000	89640000	chr6	89815000	89820000	14.98790329	THP-1-del-cIDR-Batch1.GSE149420.Homo_Sapiens.H3K4me3.b1	89639001	MDN1	ENSG00000112159
chr6	89735000	89740000	chr6	89815000	89820000	4.824916828	THP-1-del-cIDR-Batch1.GSE149420.Homo_Sapiens.H3K4me3.b1	89735016	MDN1	ENSG00000112159
chr6	89735000	89740000	chr6	89815000	89820000	4.824916828	THP-1-del-cIDR-Batch1.GSE149420.Homo_Sapiens.H3K4me3.b1	89735333	MDN1	ENSG00000112159
chr6	89735000	89740000	chr6	89815000	89820000	4.824916828	THP-1-del-cIDR-Batch1.GSE149420.Homo_Sapiens.H3K4me3.b1	89735674	MDN1	ENSG00000112159
chr6	89735000	89740000	chr6	89815000	89820000	4.824916828	THP-1-del-cIDR-Batch1.GSE149420.Homo_Sapiens.H3K4me3.b1	89736034	MDN1	ENSG00000112159
chr6	89735000	89740000	chr6	89815000	89820000	4.824916828	THP-1-del-cIDR-Batch1.GSE149420.Homo_Sapiens.H3K4me3.b1	89736626	MDN1	ENSG00000112159
chr6	89735000	89740000	chr6	89815000	89820000	4.824916828	THP-1-del-cIDR-Batch1.GSE149420.Homo_Sapiens.H3K4me3.b1	89736626	MDN1	ENSG00000112159
chr6	89735000	89740000	chr6	89815000	89820000	4.824916828	THP-1-del-cIDR-Batch1.GSE149420.Homo_Sapiens.H3K4me3.b1	89736626	MDN1	ENSG00000112159
chr6	89735000	89740000	chr6	89815000	89820000	4.824916828	THP-1-del-cIDR-Batch1.GSE149420.Homo_Sapiens.H3K4me3.b1	89737507	MDN1	ENSG00000112159
chr6	89735000	89740000	chr6	89815000	89820000	4.824916828	THP-1-del-cIDR-Batch1.GSE149420.Homo_Sapiens.H3K4me3.b1	89738205	MDN1	ENSG00000112159
chr6	89735000	89740000	chr6	89815000	89820000	4.824916828	THP-1-del-cIDR-Batch1.GSE149420.Homo_Sapiens.H3K4me3.b1	89738373	MDN1	ENSG00000112159
chr6	89735000	89740000	chr6	89815000	89820000	4.824916828	THP-1-del-cIDR-Batch1.GSE149420.Homo_Sapiens.H3K4me3.b1	89739181	MDN1	ENSG00000112159
chr6	89790000	89795000	chr6	89815000	89820000	33.29265937	THP-1-del-cIDR-Batch1.GSE149420.Homo_Sapiens.H3K4me3.b1	89792369	MDN1	ENSG00000112159
chr6	89795000	89800000	chr6	89815000	89820000	9.57253134	THP-1-del-cIDR-Batch1.GSE149420.Homo_Sapiens.H3K4me3.b1	89796341	MDN1	ENSG00000112159
chr6	89795000	89800000	chr6	89815000	89820000	9.57253134	THP-1-del-cIDR-Batch1.GSE149420.Homo_Sapiens.H3K4me3.b1	89797139	MDN1	ENSG00000112159
chr6	89795000	89800000	chr6	89815000	89820000	9.57253134	THP-1-del-cIDR-Batch1.GSE149420.Homo_Sapiens.H3K4me3.b1	89797613	MDN1	ENSG00000112159
chr6	89795000	89800000	chr6	89815000	89820000	9.57253134	THP-1-del-cIDR-Batch1.GSE149420.Homo_Sapiens.H3K4me3.b1	89798966	MDN1	ENSG00000112159
chr6	89795000	89800000	chr6	89815000	89820000	9.57253134	THP-1-del-cIDR-Batch1.GSE149420.Homo_Sapiens.H3K4me3.b1	89799177	MDN1	ENSG00000112159
chr6	89795000	89800000	chr6	89815000	89820000	9.57253134	THP-1-del-cIDR-Batch1.GSE149420.Homo_Sapiens.H3K4me3.b1	89799422	MDN1	ENSG00000112159
chr6	96785000	96790000	chr6	96895000	96900000	28.81879254	THP-1-del-cIDR-Batch1.GSE149420.Homo_Sapiens.H3K4me3.b1	96786110	NDUFAF4	ENSG00000123545
chr6	96785000	96790000	chr6	96895000	96900000	28.81879254	THP-1-del-cIDR-Batch1.GSE149420.Homo_Sapiens.H3K4me3.b1	96786110	NDUFAF4	ENSG00000123545
chr6	96785000	96790000	chr6	96895000	96900000	28.81879254	THP-1-del-cIDR-Batch1.GSE149420.Homo_Sapiens.H3K4me3.b1	96787688	NDUFAF4	ENSG00000123545
chr6	96785000	96790000	chr6	96895000	96900000	28.81879254	THP-1-del-cIDR-Batch1.GSE149420.Homo_Sapiens.H3K4me3.b1	96787949	NDUFAF4	ENSG00000123545
chr6	96785000	96790000	chr6	96895000	96900000	28.81879254	THP-1-del-cIDR-Batch1.GSE149420.Homo_Sapiens.H3K4me3.b1	96788229	NDUFAF4	ENSG00000123545
chr6	96835000	96840000	chr6	96895000	96900000	22.8670232	THP-1-del-cIDR-Batch1.GSE149420.Homo_Sapiens.H3K4me3.b1	96837445	NDUFAF4	ENSG00000123545
chr6	96835000	96840000	chr6	96895000	96900000	22.8670232	THP-1-del-cIDR-Batch1.GSE149420.Homo_Sapiens.H3K4me3.b1	96839096	NDUFAF4	ENSG00000123545
chr6	99520000	99525000	chr6	99555000	99560000	14.09212997	THP-1-del-cIDR-Batch1.GSE149420.Homo_Sapiens.H3K4me3.b1	99555027	TSTD3	ENSG00000279170
chr6	99520000	99525000	chr6	99555000	99560000	14.09212997	THP-1-del-cIDR-Batch1.GSE149420.Homo_Sapiens.H3K4me3.b1	99555431	TSTD3	ENSG00000279170
chr6	99520000	99525000	chr6	99555000	99560000	14.09212997	THP-1-del-cIDR-Batch1.GSE149420.Homo_Sapiens.H3K4me3.b1	99555436	TSTD3	ENSG00000279170
chr6	99520000	99525000	chr6	99555000	99560000	14.09212997	THP-1-del-cIDR-Batch1.GSE149420.Homo_Sapiens.H3K4me3.b1	99555436	TSTD3	ENSG00000279170
chr6	99520000	99525000	chr6	99555000	99560000	14.09212997	THP-1-del-cIDR-Batch1.GSE149420.Homo_Sapiens.H3K4me3.b1	99555518	TSTD3	ENSG00000279170
chr6	99520000	99525000	chr6	99555000	99560000	14.09212997	THP-1-del-cIDR-Batch1.GSE149420.Homo_Sapiens.H3K4me3.b1	99556004	TSTD3	ENSG00000279170
chr6	99520000	99525000	chr6	99555000	99560000	14.09212997	THP-1-del-cIDR-Batch1.GSE149420.Homo_Sapiens.H3K4me3.b1	99556004	TSTD3	ENSG00000279170
chr6	99520000	99525000	chr6	99555000	99560000	14.09212997	THP-1-del-cIDR-Batch1.GSE149420.Homo_Sapiens.H3K4me3.b1	99556210	TSTD3	ENSG00000279170
chr6	99520000	99525000	chr6	99555000	99560000	14.09212997	THP-1-del-cIDR-Batch1.GSE149420.Homo_Sapiens.H3K4me3.b1	99557813	TSTD3	ENSG00000279170
chr6	99520000	99525000	chr6	99555000	99560000	14.09212997	THP-1-del-cIDR-Batch1.GSE149420.Homo_Sapiens.H3K4me3.b1	99558368	TSTD3	ENSG00000279170
chr6	99520000	99525000	chr6	99555000	99560000	14.09212997	THP-1-del-cIDR-Batch1.GSE149420.Homo_Sapiens.H3K4me3.b1	99559147	TSTD3	ENSG00000279170
chr6	99520000	99525000	chr6	99565000	99570000	16.53770143	THP-1-del-cIDR-Batch1.GSE149420.Homo_Sapiens.H3K4me3.b1	99565079	TSTD3	ENSG00000279170
chr6	99520000	99525000	chr6	99565000	99570000	16.53770143	THP-1-del-cIDR-Batch1.GSE149420.Homo_Sapiens.H3K4me3.b1	99568364	TSTD3	ENSG00000279170
chr6	99520000	99525000	chr6	99565000	99570000	16.53770143	THP-1-del-cIDR-Batch1.GSE149420.Homo_Sapiens.H3K4me3.b1	99568924	TSTD3	ENSG00000279170
chr6	99520000	99525000	chr6	99565000	99570000	16.53770143	THP-1-del-cIDR-Batch1.GSE149420.Homo_Sapiens.H3K4me3.b1	99569107	TSTD3	ENSG00000279170
chr6	99520000	99525000	chr6	99565000	99570000	16.53770143	THP-1-del-cIDR-Batch1.GSE149420.Homo_Sapiens.H3K4me3.b1	99569107	TSTD3	ENSG00000279170
chr6	99520000	99525000	chr6	99565000	99570000	16.53770143	THP-1-del-cIDR-Batch1.GSE149420.Homo_Sapiens.H3K4me3.b1	99569107	TSTD3	ENSG00000279170
chr6	99520000	99525000	chr6	99565000	99570000	16.53770143	THP-1-del-cIDR-Batch1.GSE149420.Homo_Sapiens.H3K4me3.b1	99569107	TSTD3	ENSG00000279170
chr6	100795000	100800000	chr6	100880000	100885000	8.235426084	THP-1-del-cIDR-Batch1.GSE149420.Homo_Sapiens.H3K4me3.b1	100795574	ASCC3	ENSG00000112249
chr6	100795000	100800000	chr6	100880000	100885000	8.235426084	THP-1-del-cIDR-Batch1.GSE149420.Homo_Sapiens.H3K4me3.b1	100798947	ASCC3	ENSG00000112249
chr6	100805000	100810000	chr6	100880000	100885000	22.93499703	THP-1-del-cIDR-Batch1.GSE149420.Homo_Sapiens.H3K4me3.b1	100809806	ASCC3	ENSG00000112249
chr6	100850000	100855000	chr6	100880000	100885000	10.39871058	THP-1-del-cIDR-Batch1.GSE149420.Homo_Sapiens.H3K4me3.b1	100852090	ASCC3	ENSG00000112249
chr6	100850000	100855000	chr6	100880000	100885000	10.39871058	THP-1-del-cIDR-Batch1.GSE149420.Homo_Sapiens.H3K4me3.b1	100852162	ASCC3	ENSG00000112249
chr6	100850000	100855000	chr6	100880000	100885000	10.39871058	THP-1-del-cIDR-Batch1.GSE149420.Homo_Sapiens.H3K4me3.b1	100854384	ASCC3	ENSG00000112249
chr6	100855000	100860000	chr6	100880000	100885000	5.110333371	THP-1-del-cIDR-Batch1.GSE149420.Homo_Sapiens.H3K4me3.b1	100859255	ASCC3	ENSG00000112249
chr6	104790000	104795000	chr6	104855000	104860000	4.713818156	THP-1-del-cIDR-Batch1.GSE149420.Homo_Sapiens.H3K4me3.b1	104794286	HACE1	ENSG00000085382
chr6	104795000	104800000	chr6	104855000	104860000	21.42283882	THP-1-del-cIDR-Batch1.GSE149420.Homo_Sapiens.H3K4me3.b1	104796651	HACE1	ENSG00000085382
chr6	104795000	104800000	chr6	104855000	104860000	21.42283882	THP-1-del-cIDR-Batch1.GSE149420.Homo_Sapiens.H3K4me3.b1	104797174	HACE1	ENSG00000085382
chr6	104795000	104800000	chr6	104855000	104860000	21.42283882	THP-1-del-cIDR-Batch1.GSE149420.Homo_Sapiens.H3K4me3.b1	104797174	HACE1	ENSG00000085382
chr6	104795000	104800000	chr6	104855000	104860000	21.42283882	THP-1-del-cIDR-Batch1.GSE149420.Homo_Sapiens.H3K4me3.b1	104798069	HACE1	ENSG00000085382
chr6	104795000	104800000	chr6	104855000	104860000	21.42283882	THP-1-del-cIDR-Batch1.GSE149420.Homo_Sapiens.H3K4me3.b1	104798069	HACE1	ENSG00000085382
chr6	104795000	104800000	chr6	104855000	104860000	21.42283882	THP-1-del-cIDR-Batch1.GSE149420.Homo_Sapiens.H3K4me3.b1	104798069	HACE1	ENSG00000085382
chr6	104795000	104800000	chr6	104855000	104860000	21.42283882	THP-1-del-cIDR-Batch1.GSE149420.Homo_Sapiens.H3K4me3.b1	104799909	HACE1	ENSG00000085382
chr6	104830000	104835000	chr6	104855000	104860000	12.96567349	THP-1-del-cIDR-Batch1.GSE149420.Homo_Sapiens.H3K4me3.b1	104832381	HACE1	ENSG00000085382
chr6	104830000	104835000	chr6	104855000	104860000	12.96567349	THP-1-del-cIDR-Batch1.GSE149420.Homo_Sapiens.H3K4me3.b1	104834388	HACE1	ENSG00000085382
chr6	104835000	104840000	chr6	104855000	104860000	10.67011449	THP-1-del-cIDR-Batch1.GSE149420.Homo_Sapiens.H3K4me3.b1	104835542	HACE1	ENSG00000085382
chr6	104835000	104840000	chr6	104855000	104860000	10.67011449	THP-1-del-cIDR-Batch1.GSE149420.Homo_Sapiens.H3K4me3.b1	104835542	HACE1	ENSG00000085382
chr6	104835000	104840000	chr6	104855000	104860000	10.67011449	THP-1-del-cIDR-Batch1.GSE149420.Homo_Sapiens.H3K4me3.b1	104837875	HACE1	ENSG00000085382
chr6	104835000	104840000	chr6	104855000	104860000	10.67011449	THP-1-del-cIDR-Batch1.GSE149420.Homo_Sapiens.H3K4me3.b1	104837884	HACE1	ENSG00000085382
chr6	104835000	104840000	chr6	104855000	104860000	10.67011449	THP-1-del-cIDR-Batch1.GSE149420.Homo_Sapiens.H3K4me3.b1	104838249	HACE1	ENSG00000085382
chr6	104855000	104860000	chr6	104875000	104880000	5.74117499	THP-1-del-cIDR-Batch1.GSE149420.Homo_Sapiens.H3K4me3.b1	104875223	HACE1	ENSG00000085382
chr6	104855000	104860000	chr6	104875000	104880000	5.74117499	THP-1-del-cIDR-Batch1.GSE149420.Homo_Sapiens.H3K4me3.b1	104876936	HACE1	ENSG00000085382
chr6	104855000	104860000	chr6	104875000	104880000	5.74117499	THP-1-del-cIDR-Batch1.GSE149420.Homo_Sapiens.H3K4me3.b1	104877457	HACE1	ENSG00000085382
chr6	104855000	104860000	chr6	104875000	104880000	5.74117499	THP-1-del-cIDR-Batch1.GSE149420.Homo_Sapiens.H3K4me3.b1	104877508	HACE1	ENSG00000085382
chr6	104855000	104860000	chr6	104875000	104880000	5.74117499	THP-1-del-cIDR-Batch1.GSE149420.Homo_Sapiens.H3K4me3.b1	104877687	HACE1	ENSG00000085382
chr6	104855000	104860000	chr6	104875000	104880000	5.74117499	THP-1-del-cIDR-Batch1.GSE149420.Homo_Sapiens.H3K4me3.b1	104878286	HACE1	ENSG00000085382
chr6	104855000	104860000	chr6	104875000	104880000	5.74117499	THP-1-del-cIDR-Batch1.GSE149420.Homo_Sapiens.H3K4me3.b1	104878286	HACE1	ENSG00000085382
chr6	104855000	104860000	chr6	104875000	104880000	5.74117499	THP-1-del-cIDR-Batch1.GSE149420.Homo_Sapiens.H3K4me3.b1	104878286	HACE1	ENSG00000085382
chr6	104855000	104860000	chr6	104890000	104895000	4.803406049	THP-1-del-cIDR-Batch1.GSE149420.Homo_Sapiens.H3K4me3.b1	104894094	HACE1	ENSG00000085382
chr6	105870000	105875000	chr6	105990000	105995000	8.471147277	THP-1-del-cIDR-Batch1.GSE149420.Homo_Sapiens.H3K4me3.b1	105872385	PRDM1	ENSG00000057657
chr6	105870000	105875000	chr6	105990000	105995000	8.471147277	THP-1-del-cIDR-Batch1.GSE149420.Homo_Sapiens.H3K4me3.b1	105873813	PRDM1	ENSG00000057657
chr6	105870000	105875000	chr6	105990000	105995000	8.471147277	THP-1-del-cIDR-Batch1.GSE149420.Homo_Sapiens.H3K4me3.b1	105873969	PRDM1	ENSG00000057657
chr6	106625000	106630000	chr6	106660000	106665000	8.937262526	THP-1-del-cIDR-Batch1.GSE149420.Homo_Sapiens.H3K4me3.b1	106661525	QRSL1	ENSG00000130348
chr6	106625000	106630000	chr6	106660000	106665000	8.937262526	THP-1-del-cIDR-Batch1.GSE149420.Homo_Sapiens.H3K4me3.b1	106662147	QRSL1	ENSG00000130348
chr6	106625000	106630000	chr6	106665000	106670000	20.75618012	THP-1-del-cIDR-Batch1.GSE149420.Homo_Sapiens.H3K4me3.b1	106665634	QRSL1	ENSG00000130348
chr6	106625000	106630000	chr6	106665000	106670000	20.75618012	THP-1-del-cIDR-Batch1.GSE149420.Homo_Sapiens.H3K4me3.b1	106666078	QRSL1	ENSG00000130348
chr6	106625000	106630000	chr6	106665000	106670000	20.75618012	THP-1-del-cIDR-Batch1.GSE149420.Homo_Sapiens.H3K4me3.b1	106666416	QRSL1	ENSG00000130348
chr6	106625000	106630000	chr6	106665000	106670000	20.75618012	THP-1-del-cIDR-Batch1.GSE149420.Homo_Sapiens.H3K4me3.b1	106666416	QRSL1	ENSG00000130348
chr6	106625000	106630000	chr6	106665000	106670000	20.75618012	THP-1-del-cIDR-Batch1.GSE149420.Homo_Sapiens.H3K4me3.b1	106666486	QRSL1	ENSG00000130348
chr6	106625000	106630000	chr6	106665000	106670000	20.75618012	THP-1-del-cIDR-Batch1.GSE149420.Homo_Sapiens.H3K4me3.b1	106667519	QRSL1	ENSG00000130348
chr6	106625000	106630000	chr6	106665000	106670000	20.75618012	THP-1-del-cIDR-Batch1.GSE149420.Homo_Sapiens.H3K4me3.b1	106669456	QRSL1	ENSG00000130348
chr6	107175000	107180000	chr6	107455000	107460000	7.79466146	THP-1-del-cIDR-Batch1.GSE149420.Homo_Sapiens.H3K4me3.b1	107175962	PDSS2	ENSG00000164494
chr6	107175000	107180000	chr6	107455000	107460000	7.79466146	THP-1-del-cIDR-Batch1.GSE149420.Homo_Sapiens.H3K4me3.b1	107176317	PDSS2	ENSG00000164494
chr6	107175000	107180000	chr6	107455000	107460000	7.79466146	THP-1-del-cIDR-Batch1.GSE149420.Homo_Sapiens.H3K4me3.b1	107176330	PDSS2	ENSG00000164494
chr6	107175000	107180000	chr6	107455000	107460000	7.79466146	THP-1-del-cIDR-Batch1.GSE149420.Homo_Sapiens.H3K4me3.b1	107179843	PDSS2	ENSG00000164494
chr6	109200000	109205000	chr6	109380000	109385000	20.65881073	THP-1-del-cIDR-Batch1.GSE149420.Homo_Sapiens.H3K4me3.b1	109201488	CD164	ENSG00000135535
chr6	109200000	109205000	chr6	109380000	109385000	20.65881073	THP-1-del-cIDR-Batch1.GSE149420.Homo_Sapiens.H3K4me3.b1	109203592	CD164	ENSG00000135535
chr6	109230000	109235000	chr6	109380000	109385000	18.11746648	THP-1-del-cIDR-Batch1.GSE149420.Homo_Sapiens.H3K4me3.b1	109233030	CD164	ENSG00000135535
chr6	109250000	109255000	chr6	109380000	109385000	5.060959841	THP-1-del-cIDR-Batch1.GSE149420.Homo_Sapiens.H3K4me3.b1	109250511	CD164	ENSG00000135535
chr6	109250000	109255000	chr6	109380000	109385000	5.060959841	THP-1-del-cIDR-Batch1.GSE149420.Homo_Sapiens.H3K4me3.b1	109250635	CD164	ENSG00000135535
chr6	109250000	109255000	chr6	109380000	109385000	5.060959841	THP-1-del-cIDR-Batch1.GSE149420.Homo_Sapiens.H3K4me3.b1	109251096	CD164	ENSG00000135535
chr6	109250000	109255000	chr6	109380000	109385000	5.060959841	THP-1-del-cIDR-Batch1.GSE149420.Homo_Sapiens.H3K4me3.b1	109251208	CD164	ENSG00000135535
chr6	109350000	109355000	chr6	109380000	109385000	14.11492594	THP-1-del-cIDR-Batch1.GSE149420.Homo_Sapiens.H3K4me3.b1	109350188	CD164	ENSG00000135535
chr6	109350000	109355000	chr6	109380000	109385000	14.11492594	THP-1-del-cIDR-Batch1.GSE149420.Homo_Sapiens.H3K4me3.b1	109351533	AL359711.2	ENSG00000260273
chr6	109350000	109355000	chr6	109380000	109385000	14.11492594	THP-1-del-cIDR-Batch1.GSE149420.Homo_Sapiens.H3K4me3.b1	109351533	AL359711.2	ENSG00000260273
chr6	109350000	109355000	chr6	109380000	109385000	14.11492594	THP-1-del-cIDR-Batch1.GSE149420.Homo_Sapiens.H3K4me3.b1	109352730	CD164	ENSG00000135535
chr6	109350000	109355000	chr6	109380000	109385000	14.11492594	THP-1-del-cIDR-Batch1.GSE149420.Homo_Sapiens.H3K4me3.b1	109352852	CD164	ENSG00000135535
chr6	109350000	109355000	chr6	109380000	109385000	14.11492594	THP-1-del-cIDR-Batch1.GSE149420.Homo_Sapiens.H3K4me3.b1	109353355	CD164	ENSG00000135535
chr6	109350000	109355000	chr6	109380000	109385000	14.11492594	THP-1-del-cIDR-Batch1.GSE149420.Homo_Sapiens.H3K4me3.b1	109354040	CD164	ENSG00000135535
chr6	109380000	109385000	chr6	109405000	109410000	11.32618598	THP-1-del-cIDR-Batch1.GSE149420.Homo_Sapiens.H3K4me3.b1	109405059	AL359711.2	ENSG00000260273
chr6	109380000	109385000	chr6	109405000	109410000	11.32618598	THP-1-del-cIDR-Batch1.GSE149420.Homo_Sapiens.H3K4me3.b1	109405059	AL359711.2	ENSG00000260273
chr6	109380000	109385000	chr6	109405000	109410000	11.32618598	THP-1-del-cIDR-Batch1.GSE149420.Homo_Sapiens.H3K4me3.b1	109405874	CD164	ENSG00000135535
chr6	109380000	109385000	chr6	109405000	109410000	11.32618598	THP-1-del-cIDR-Batch1.GSE149420.Homo_Sapiens.H3K4me3.b1	109405874	AL359711.2	ENSG00000260273
chr6	109380000	109385000	chr6	109405000	109410000	11.32618598	THP-1-del-cIDR-Batch1.GSE149420.Homo_Sapiens.H3K4me3.b1	109407148	CD164	ENSG00000135535
chr6	109380000	109385000	chr6	109405000	109410000	11.32618598	THP-1-del-cIDR-Batch1.GSE149420.Homo_Sapiens.H3K4me3.b1	109407148	AL359711.2	ENSG00000260273
chr6	109380000	109385000	chr6	109405000	109410000	11.32618598	THP-1-del-cIDR-Batch1.GSE149420.Homo_Sapiens.H3K4me3.b1	109409679	CD164	ENSG00000135535
chr6	109380000	109385000	chr6	109435000	109440000	12.28859236	THP-1-del-cIDR-Batch1.GSE149420.Homo_Sapiens.H3K4me3.b1	109436690	AL359711.2	ENSG00000260273
chr6	109380000	109385000	chr6	109435000	109440000	12.28859236	THP-1-del-cIDR-Batch1.GSE149420.Homo_Sapiens.H3K4me3.b1	109436760	AL359711.2	ENSG00000260273
chr6	109380000	109385000	chr6	109435000	109440000	12.28859236	THP-1-del-cIDR-Batch1.GSE149420.Homo_Sapiens.H3K4me3.b1	109436760	AL359711.2	ENSG00000260273
chr6	109380000	109385000	chr6	109435000	109440000	12.28859236	THP-1-del-cIDR-Batch1.GSE149420.Homo_Sapiens.H3K4me3.b1	109437632	AL359711.2	ENSG00000260273
chr6	109380000	109385000	chr6	109435000	109440000	12.28859236	THP-1-del-cIDR-Batch1.GSE149420.Homo_Sapiens.H3K4me3.b1	109437632	AL359711.2	ENSG00000260273
chr6	109380000	109385000	chr6	109435000	109440000	12.28859236	THP-1-del-cIDR-Batch1.GSE149420.Homo_Sapiens.H3K4me3.b1	109438349	CD164	ENSG00000135535
chr6	109380000	109385000	chr6	109435000	109440000	12.28859236	THP-1-del-cIDR-Batch1.GSE149420.Homo_Sapiens.H3K4me3.b1	109438349	AL359711.2	ENSG00000260273
chr6	109380000	109385000	chr6	109440000	109445000	24.46582037	THP-1-del-cIDR-Batch1.GSE149420.Homo_Sapiens.H3K4me3.b1	109380015	SMPD2	ENSG00000135587
chr6	109380000	109385000	chr6	109440000	109445000	24.46582037	THP-1-del-cIDR-Batch1.GSE149420.Homo_Sapiens.H3K4me3.b1	109380015	SMPD2	ENSG00000135587
chr6	109380000	109385000	chr6	109440000	109445000	24.46582037	THP-1-del-cIDR-Batch1.GSE149420.Homo_Sapiens.H3K4me3.b1	109380015	SMPD2	ENSG00000135587
chr6	109380000	109385000	chr6	109440000	109445000	24.46582037	THP-1-del-cIDR-Batch1.GSE149420.Homo_Sapiens.H3K4me3.b1	109380457	SMPD2	ENSG00000135587
chr6	109380000	109385000	chr6	109440000	109445000	24.46582037	THP-1-del-cIDR-Batch1.GSE149420.Homo_Sapiens.H3K4me3.b1	109380457	SMPD2	ENSG00000135587
chr6	109380000	109385000	chr6	109440000	109445000	24.46582037	THP-1-del-cIDR-Batch1.GSE149420.Homo_Sapiens.H3K4me3.b1	109380457	SMPD2	ENSG00000135587
chr6	109380000	109385000	chr6	109440000	109445000	24.46582037	THP-1-del-cIDR-Batch1.GSE149420.Homo_Sapiens.H3K4me3.b1	109380990	SMPD2	ENSG00000135587
chr6	109380000	109385000	chr6	109440000	109445000	24.46582037	THP-1-del-cIDR-Batch1.GSE149420.Homo_Sapiens.H3K4me3.b1	109380990	SMPD2	ENSG00000135587
chr6	109380000	109385000	chr6	109440000	109445000	24.46582037	THP-1-del-cIDR-Batch1.GSE149420.Homo_Sapiens.H3K4me3.b1	109380990	SMPD2	ENSG00000135587
chr6	109380000	109385000	chr6	109440000	109445000	24.46582037	THP-1-del-cIDR-Batch1.GSE149420.Homo_Sapiens.H3K4me3.b1	109381925	SMPD2	ENSG00000135587
chr6	109380000	109385000	chr6	109440000	109445000	24.46582037	THP-1-del-cIDR-Batch1.GSE149420.Homo_Sapiens.H3K4me3.b1	109381925	SMPD2	ENSG00000135587
chr6	109380000	109385000	chr6	109440000	109445000	24.46582037	THP-1-del-cIDR-Batch1.GSE149420.Homo_Sapiens.H3K4me3.b1	109382524	SMPD2	ENSG00000135587
chr6	109380000	109385000	chr6	109440000	109445000	24.46582037	THP-1-del-cIDR-Batch1.GSE149420.Homo_Sapiens.H3K4me3.b1	109382524	SMPD2	ENSG00000135587
chr6	109380000	109385000	chr6	109440000	109445000	24.46582037	THP-1-del-cIDR-Batch1.GSE149420.Homo_Sapiens.H3K4me3.b1	109384228	SMPD2	ENSG00000135587
chr6	109380000	109385000	chr6	109440000	109445000	24.46582037	THP-1-del-cIDR-Batch1.GSE149420.Homo_Sapiens.H3K4me3.b1	109384228	SMPD2	ENSG00000135587
chr6	109380000	109385000	chr6	109440000	109445000	24.46582037	THP-1-del-cIDR-Batch1.GSE149420.Homo_Sapiens.H3K4me3.b1	109441033	CD164	ENSG00000135535
chr6	109380000	109385000	chr6	109440000	109445000	24.46582037	THP-1-del-cIDR-Batch1.GSE149420.Homo_Sapiens.H3K4me3.b1	109441033	AL359711.2	ENSG00000260273
chr6	109380000	109385000	chr6	109440000	109445000	24.46582037	THP-1-del-cIDR-Batch1.GSE149420.Homo_Sapiens.H3K4me3.b1	109441837	AL359711.2	ENSG00000260273
chr6	109380000	109385000	chr6	109440000	109445000	24.46582037	THP-1-del-cIDR-Batch1.GSE149420.Homo_Sapiens.H3K4me3.b1	109441837	AL359711.2	ENSG00000260273
chr6	109380000	109385000	chr6	109440000	109445000	24.46582037	THP-1-del-cIDR-Batch1.GSE149420.Homo_Sapiens.H3K4me3.b1	109443332	CD164	ENSG00000135535
chr6	109380000	109385000	chr6	109440000	109445000	24.46582037	THP-1-del-cIDR-Batch1.GSE149420.Homo_Sapiens.H3K4me3.b1	109444615	CD164	ENSG00000135535
chr6	109380000	109385000	chr6	109440000	109445000	24.46582037	THP-1-del-cIDR-Batch1.GSE149420.Homo_Sapiens.H3K4me3.b1	109444615	AL359711.2	ENSG00000260273
chr6	109380000	109385000	chr6	109475000	109480000	5.341194488	THP-1-del-cIDR-Batch1.GSE149420.Homo_Sapiens.H3K4me3.b1	109479396	CD164	ENSG00000135535
chr6	109380000	109385000	chr6	109475000	109480000	5.341194488	THP-1-del-cIDR-Batch1.GSE149420.Homo_Sapiens.H3K4me3.b1	109479396	AL359711.2	ENSG00000260273
chr6	109380000	109385000	chr6	109475000	109480000	5.341194488	THP-1-del-cIDR-Batch1.GSE149420.Homo_Sapiens.H3K4me3.b1	109479671	CD164	ENSG00000135535
chr6	109380000	109385000	chr6	109480000	109485000	10.54856066	THP-1-del-cIDR-Batch1.GSE149420.Homo_Sapiens.H3K4me3.b1	109480428	CD164	ENSG00000135535
chr6	109380000	109385000	chr6	109480000	109485000	10.54856066	THP-1-del-cIDR-Batch1.GSE149420.Homo_Sapiens.H3K4me3.b1	109482392	CD164	ENSG00000135535
chr6	109380000	109385000	chr6	109480000	109485000	10.54856066	THP-1-del-cIDR-Batch1.GSE149420.Homo_Sapiens.H3K4me3.b1	109483478	AL359711.2	ENSG00000260273
chr6	109380000	109385000	chr6	109480000	109485000	10.54856066	THP-1-del-cIDR-Batch1.GSE149420.Homo_Sapiens.H3K4me3.b1	109483937	AL359711.2	ENSG00000260273
chr6	109380000	109385000	chr6	109480000	109485000	10.54856066	THP-1-del-cIDR-Batch1.GSE149420.Homo_Sapiens.H3K4me3.b1	109483937	AL359711.2	ENSG00000260273
chr6	109405000	109410000	chr6	109440000	109445000	13.88596847	THP-1-del-cIDR-Batch1.GSE149420.Homo_Sapiens.H3K4me3.b1	109405059	SMPD2	ENSG00000135587
chr6	109405000	109410000	chr6	109440000	109445000	13.88596847	THP-1-del-cIDR-Batch1.GSE149420.Homo_Sapiens.H3K4me3.b1	109405059	SMPD2	ENSG00000135587
chr6	109405000	109410000	chr6	109440000	109445000	13.88596847	THP-1-del-cIDR-Batch1.GSE149420.Homo_Sapiens.H3K4me3.b1	109405059	SMPD2	ENSG00000135587
chr6	109405000	109410000	chr6	109440000	109445000	13.88596847	THP-1-del-cIDR-Batch1.GSE149420.Homo_Sapiens.H3K4me3.b1	109405059	SMPD2	ENSG00000135587
chr6	109405000	109410000	chr6	109440000	109445000	13.88596847	THP-1-del-cIDR-Batch1.GSE149420.Homo_Sapiens.H3K4me3.b1	109405874	SMPD2	ENSG00000135587
chr6	109405000	109410000	chr6	109440000	109445000	13.88596847	THP-1-del-cIDR-Batch1.GSE149420.Homo_Sapiens.H3K4me3.b1	109405874	SMPD2	ENSG00000135587
chr6	109405000	109410000	chr6	109440000	109445000	13.88596847	THP-1-del-cIDR-Batch1.GSE149420.Homo_Sapiens.H3K4me3.b1	109407148	SMPD2	ENSG00000135587
chr6	109405000	109410000	chr6	109440000	109445000	13.88596847	THP-1-del-cIDR-Batch1.GSE149420.Homo_Sapiens.H3K4me3.b1	109407148	SMPD2	ENSG00000135587
chr6	109405000	109410000	chr6	109440000	109445000	13.88596847	THP-1-del-cIDR-Batch1.GSE149420.Homo_Sapiens.H3K4me3.b1	109407148	SMPD2	ENSG00000135587
chr6	109440000	109445000	chr6	109690000	109695000	10.83630965	THP-1-del-cIDR-Batch1.GSE149420.Homo_Sapiens.H3K4me3.b1	109443201	AK9	ENSG00000155085
chr6	109440000	109445000	chr6	109690000	109695000	10.83630965	THP-1-del-cIDR-Batch1.GSE149420.Homo_Sapiens.H3K4me3.b1	109694120	SMPD2	ENSG00000135587
chr6	109455000	109460000	chr6	109690000	109695000	46.26126065	THP-1-del-cIDR-Batch1.GSE149420.Homo_Sapiens.H3K4me3.b1	109455712	AK9	ENSG00000155085
chr6	109455000	109460000	chr6	109690000	109695000	46.26126065	THP-1-del-cIDR-Batch1.GSE149420.Homo_Sapiens.H3K4me3.b1	109458551	AK9	ENSG00000155085
chr6	109455000	109460000	chr6	109690000	109695000	46.26126065	THP-1-del-cIDR-Batch1.GSE149420.Homo_Sapiens.H3K4me3.b1	109459016	AK9	ENSG00000155085
chr6	109475000	109480000	chr6	109690000	109695000	7.732757735	THP-1-del-cIDR-Batch1.GSE149420.Homo_Sapiens.H3K4me3.b1	109477080	AK9	ENSG00000155085
chr6	109475000	109480000	chr6	109690000	109695000	7.732757735	THP-1-del-cIDR-Batch1.GSE149420.Homo_Sapiens.H3K4me3.b1	109477807	AK9	ENSG00000155085
chr6	109475000	109480000	chr6	109690000	109695000	7.732757735	THP-1-del-cIDR-Batch1.GSE149420.Homo_Sapiens.H3K4me3.b1	109478281	AK9	ENSG00000155085
chr6	109475000	109480000	chr6	109690000	109695000	7.732757735	THP-1-del-cIDR-Batch1.GSE149420.Homo_Sapiens.H3K4me3.b1	109478341	AK9	ENSG00000155085
chr6	109480000	109485000	chr6	109690000	109695000	18.39026681	THP-1-del-cIDR-Batch1.GSE149420.Homo_Sapiens.H3K4me3.b1	109480352	AK9	ENSG00000155085
chr6	109480000	109485000	chr6	109690000	109695000	18.39026681	THP-1-del-cIDR-Batch1.GSE149420.Homo_Sapiens.H3K4me3.b1	109484714	AK9	ENSG00000155085
chr6	109690000	109695000	chr6	109770000	109775000	8.747762395	THP-1-del-cIDR-Batch1.GSE149420.Homo_Sapiens.H3K4me3.b1	109770007	AK9	ENSG00000155085
chr6	110685000	110690000	chr6	110980000	110985000	8.222195095	THP-1-del-cIDR-Batch1.GSE149420.Homo_Sapiens.H3K4me3.b1	110689031	RPF2	ENSG00000197498
chr6	110735000	110740000	chr6	110815000	110820000	10.67141046	THP-1-del-cIDR-Batch1.GSE149420.Homo_Sapiens.H3K4me3.b1	110737214	CDK19	ENSG00000155111
chr6	110980000	110985000	chr6	111010000	111015000	5.690941659	THP-1-del-cIDR-Batch1.GSE149420.Homo_Sapiens.H3K4me3.b1	111011984	RPF2	ENSG00000197498
chr6	111575000	111580000	chr6	111605000	111610000	23.85701268	THP-1-del-cIDR-Batch1.GSE149420.Homo_Sapiens.H3K4me3.b1	111575574	TRAF3IP2	ENSG00000056972
chr6	111575000	111580000	chr6	111605000	111610000	23.85701268	THP-1-del-cIDR-Batch1.GSE149420.Homo_Sapiens.H3K4me3.b1	111579126	TRAF3IP2	ENSG00000056972
chr6	111580000	111585000	chr6	111605000	111610000	5.102609541	THP-1-del-cIDR-Batch1.GSE149420.Homo_Sapiens.H3K4me3.b1	111583964	TRAF3IP2	ENSG00000056972
chr6	111585000	111590000	chr6	111605000	111610000	5.306513826	THP-1-del-cIDR-Batch1.GSE149420.Homo_Sapiens.H3K4me3.b1	111588005	TRAF3IP2	ENSG00000056972
chr6	111585000	111590000	chr6	111605000	111610000	5.306513826	THP-1-del-cIDR-Batch1.GSE149420.Homo_Sapiens.H3K4me3.b1	111589235	TRAF3IP2	ENSG00000056972
chr6	111715000	111720000	chr6	111870000	111875000	9.225427693	THP-1-del-cIDR-Batch1.GSE149420.Homo_Sapiens.H3K4me3.b1	111715544	FYN	ENSG00000010810
chr6	111715000	111720000	chr6	111870000	111875000	9.225427693	THP-1-del-cIDR-Batch1.GSE149420.Homo_Sapiens.H3K4me3.b1	111716702	FYN	ENSG00000010810
chr6	111715000	111720000	chr6	111870000	111875000	9.225427693	THP-1-del-cIDR-Batch1.GSE149420.Homo_Sapiens.H3K4me3.b1	111716824	FYN	ENSG00000010810
chr6	111715000	111720000	chr6	111870000	111875000	9.225427693	THP-1-del-cIDR-Batch1.GSE149420.Homo_Sapiens.H3K4me3.b1	111717615	FYN	ENSG00000010810
chr6	111715000	111720000	chr6	111870000	111875000	9.225427693	THP-1-del-cIDR-Batch1.GSE149420.Homo_Sapiens.H3K4me3.b1	111718276	FYN	ENSG00000010810
chr6	111795000	111800000	chr6	111870000	111875000	5.998055039	THP-1-del-cIDR-Batch1.GSE149420.Homo_Sapiens.H3K4me3.b1	111796080	FYN	ENSG00000010810
chr6	111795000	111800000	chr6	111870000	111875000	5.998055039	THP-1-del-cIDR-Batch1.GSE149420.Homo_Sapiens.H3K4me3.b1	111796193	FYN	ENSG00000010810
chr6	111795000	111800000	chr6	111870000	111875000	5.998055039	THP-1-del-cIDR-Batch1.GSE149420.Homo_Sapiens.H3K4me3.b1	111797727	FYN	ENSG00000010810
chr6	111815000	111820000	chr6	111870000	111875000	8.031694732	THP-1-del-cIDR-Batch1.GSE149420.Homo_Sapiens.H3K4me3.b1	111815173	FYN	ENSG00000010810
chr6	116250000	116255000	chr6	116460000	116465000	5.502408143	THP-1-del-cIDR-Batch1.GSE149420.Homo_Sapiens.H3K4me3.b1	116464032	DSE	ENSG00000111817
chr6	116250000	116255000	chr6	116460000	116465000	5.502408143	THP-1-del-cIDR-Batch1.GSE149420.Homo_Sapiens.H3K4me3.b1	116464622	DSE	ENSG00000111817
chr6	116570000	116575000	chr6	116610000	116615000	5.344942107	THP-1-del-cIDR-Batch1.GSE149420.Homo_Sapiens.H3K4me3.b1	116613802	RWDD1	ENSG00000111832
chr6	116570000	116575000	chr6	116615000	116620000	10.07276806	THP-1-del-cIDR-Batch1.GSE149420.Homo_Sapiens.H3K4me3.b1	116571571	RSPH4A	ENSG00000111834
chr6	116570000	116575000	chr6	116615000	116620000	10.07276806	THP-1-del-cIDR-Batch1.GSE149420.Homo_Sapiens.H3K4me3.b1	116571790	RSPH4A	ENSG00000111834
chr6	116570000	116575000	chr6	116615000	116620000	10.07276806	THP-1-del-cIDR-Batch1.GSE149420.Homo_Sapiens.H3K4me3.b1	116572008	RSPH4A	ENSG00000111834
chr6	116570000	116575000	chr6	116615000	116620000	10.07276806	THP-1-del-cIDR-Batch1.GSE149420.Homo_Sapiens.H3K4me3.b1	116573407	RSPH4A	ENSG00000111834
chr6	116570000	116575000	chr6	116615000	116620000	10.07276806	THP-1-del-cIDR-Batch1.GSE149420.Homo_Sapiens.H3K4me3.b1	116573697	RSPH4A	ENSG00000111834
chr6	116570000	116575000	chr6	116615000	116620000	10.07276806	THP-1-del-cIDR-Batch1.GSE149420.Homo_Sapiens.H3K4me3.b1	116573697	RSPH4A	ENSG00000111834
chr6	116570000	116575000	chr6	116625000	116630000	35.1630565	THP-1-del-cIDR-Batch1.GSE149420.Homo_Sapiens.H3K4me3.b1	116625050	RWDD1	ENSG00000111832
chr6	116570000	116575000	chr6	116625000	116630000	35.1630565	THP-1-del-cIDR-Batch1.GSE149420.Homo_Sapiens.H3K4me3.b1	116625050	RWDD1	ENSG00000111832
chr6	116570000	116575000	chr6	116625000	116630000	35.1630565	THP-1-del-cIDR-Batch1.GSE149420.Homo_Sapiens.H3K4me3.b1	116625050	RWDD1	ENSG00000111832
chr6	116570000	116575000	chr6	116625000	116630000	35.1630565	THP-1-del-cIDR-Batch1.GSE149420.Homo_Sapiens.H3K4me3.b1	116625578	RWDD1	ENSG00000111832
chr6	116570000	116575000	chr6	116625000	116630000	35.1630565	THP-1-del-cIDR-Batch1.GSE149420.Homo_Sapiens.H3K4me3.b1	116625578	RWDD1	ENSG00000111832
chr6	116570000	116575000	chr6	116625000	116630000	35.1630565	THP-1-del-cIDR-Batch1.GSE149420.Homo_Sapiens.H3K4me3.b1	116626531	RWDD1	ENSG00000111832
chr6	116570000	116575000	chr6	116625000	116630000	35.1630565	THP-1-del-cIDR-Batch1.GSE149420.Homo_Sapiens.H3K4me3.b1	116629670	RWDD1	ENSG00000111832
chr6	116570000	116575000	chr6	116645000	116650000	12.64173785	THP-1-del-cIDR-Batch1.GSE149420.Homo_Sapiens.H3K4me3.b1	116647050	RWDD1	ENSG00000111832
chr6	116570000	116575000	chr6	116650000	116655000	14.3184212	THP-1-del-cIDR-Batch1.GSE149420.Homo_Sapiens.H3K4me3.b1	116652402	RWDD1	ENSG00000111832
chr6	116570000	116575000	chr6	116650000	116655000	14.3184212	THP-1-del-cIDR-Batch1.GSE149420.Homo_Sapiens.H3K4me3.b1	116652746	RWDD1	ENSG00000111832
chr6	116570000	116575000	chr6	116680000	116685000	28.9873684	THP-1-del-cIDR-Batch1.GSE149420.Homo_Sapiens.H3K4me3.b1	116681111	RWDD1	ENSG00000111832
chr6	116570000	116575000	chr6	116680000	116685000	28.9873684	THP-1-del-cIDR-Batch1.GSE149420.Homo_Sapiens.H3K4me3.b1	116681111	RWDD1	ENSG00000111832
chr6	116570000	116575000	chr6	116680000	116685000	28.9873684	THP-1-del-cIDR-Batch1.GSE149420.Homo_Sapiens.H3K4me3.b1	116681111	RWDD1	ENSG00000111832
chr6	116570000	116575000	chr6	116680000	116685000	28.9873684	THP-1-del-cIDR-Batch1.GSE149420.Homo_Sapiens.H3K4me3.b1	116681111	RWDD1	ENSG00000111832
chr6	117450000	117455000	chr6	117480000	117485000	24.96318198	THP-1-del-cIDR-Batch1.GSE149420.Homo_Sapiens.H3K4me3.b1	117480476	DCBLD1	ENSG00000164465
chr6	117450000	117455000	chr6	117480000	117485000	24.96318198	THP-1-del-cIDR-Batch1.GSE149420.Homo_Sapiens.H3K4me3.b1	117480476	DCBLD1	ENSG00000164465
chr6	117450000	117455000	chr6	117480000	117485000	24.96318198	THP-1-del-cIDR-Batch1.GSE149420.Homo_Sapiens.H3K4me3.b1	117480569	DCBLD1	ENSG00000164465
chr6	117450000	117455000	chr6	117480000	117485000	24.96318198	THP-1-del-cIDR-Batch1.GSE149420.Homo_Sapiens.H3K4me3.b1	117481570	DCBLD1	ENSG00000164465
chr6	117450000	117455000	chr6	117480000	117485000	24.96318198	THP-1-del-cIDR-Batch1.GSE149420.Homo_Sapiens.H3K4me3.b1	117482375	DCBLD1	ENSG00000164465
chr6	117450000	117455000	chr6	117480000	117485000	24.96318198	THP-1-del-cIDR-Batch1.GSE149420.Homo_Sapiens.H3K4me3.b1	117482375	DCBLD1	ENSG00000164465
chr6	117450000	117455000	chr6	117480000	117485000	24.96318198	THP-1-del-cIDR-Batch1.GSE149420.Homo_Sapiens.H3K4me3.b1	117482513	DCBLD1	ENSG00000164465
chr6	117450000	117455000	chr6	117480000	117485000	24.96318198	THP-1-del-cIDR-Batch1.GSE149420.Homo_Sapiens.H3K4me3.b1	117483634	DCBLD1	ENSG00000164465
chr6	117450000	117455000	chr6	117480000	117485000	24.96318198	THP-1-del-cIDR-Batch1.GSE149420.Homo_Sapiens.H3K4me3.b1	117483634	DCBLD1	ENSG00000164465
chr6	118805000	118810000	chr6	118890000	118895000	8.811817409	THP-1-del-cIDR-Batch1.GSE149420.Homo_Sapiens.H3K4me3.b1	118809867	ASF1A	ENSG00000111875
chr6	118810000	118815000	chr6	118890000	118895000	26.77087754	THP-1-del-cIDR-Batch1.GSE149420.Homo_Sapiens.H3K4me3.b1	118811617	ASF1A	ENSG00000111875
chr6	118815000	118820000	chr6	118890000	118895000	10.32729918	THP-1-del-cIDR-Batch1.GSE149420.Homo_Sapiens.H3K4me3.b1	118819330	ASF1A	ENSG00000111875
chr6	122395000	122400000	chr6	122470000	122475000	33.37249793	THP-1-del-cIDR-Batch1.GSE149420.Homo_Sapiens.H3K4me3.b1	122471620	HSF2	ENSG00000025156
chr6	122395000	122400000	chr6	122470000	122475000	33.37249793	THP-1-del-cIDR-Batch1.GSE149420.Homo_Sapiens.H3K4me3.b1	122471623	HSF2	ENSG00000025156
chr6	122395000	122400000	chr6	122470000	122475000	33.37249793	THP-1-del-cIDR-Batch1.GSE149420.Homo_Sapiens.H3K4me3.b1	122471928	HSF2	ENSG00000025156
chr6	122395000	122400000	chr6	122470000	122475000	33.37249793	THP-1-del-cIDR-Batch1.GSE149420.Homo_Sapiens.H3K4me3.b1	122472375	HSF2	ENSG00000025156
chr6	122395000	122400000	chr6	122470000	122475000	33.37249793	THP-1-del-cIDR-Batch1.GSE149420.Homo_Sapiens.H3K4me3.b1	122472749	HSF2	ENSG00000025156
chr6	122395000	122400000	chr6	122470000	122475000	33.37249793	THP-1-del-cIDR-Batch1.GSE149420.Homo_Sapiens.H3K4me3.b1	122472853	HSF2	ENSG00000025156
chr6	122395000	122400000	chr6	122470000	122475000	33.37249793	THP-1-del-cIDR-Batch1.GSE149420.Homo_Sapiens.H3K4me3.b1	122472990	HSF2	ENSG00000025156
chr6	122395000	122400000	chr6	122470000	122475000	33.37249793	THP-1-del-cIDR-Batch1.GSE149420.Homo_Sapiens.H3K4me3.b1	122473532	HSF2	ENSG00000025156
chr6	122470000	122475000	chr6	122710000	122715000	17.06016036	THP-1-del-cIDR-Batch1.GSE149420.Homo_Sapiens.H3K4me3.b1	122710158	PKIB	ENSG00000135549
chr6	122470000	122475000	chr6	122710000	122715000	17.06016036	THP-1-del-cIDR-Batch1.GSE149420.Homo_Sapiens.H3K4me3.b1	122710158	PKIB	ENSG00000135549
chr6	122470000	122475000	chr6	122710000	122715000	17.06016036	THP-1-del-cIDR-Batch1.GSE149420.Homo_Sapiens.H3K4me3.b1	122710243	PKIB	ENSG00000135549
chr6	122470000	122475000	chr6	122710000	122715000	17.06016036	THP-1-del-cIDR-Batch1.GSE149420.Homo_Sapiens.H3K4me3.b1	122710243	PKIB	ENSG00000135549
chr6	122470000	122475000	chr6	122710000	122715000	17.06016036	THP-1-del-cIDR-Batch1.GSE149420.Homo_Sapiens.H3K4me3.b1	122710254	PKIB	ENSG00000135549
chr6	122470000	122475000	chr6	122710000	122715000	17.06016036	THP-1-del-cIDR-Batch1.GSE149420.Homo_Sapiens.H3K4me3.b1	122710254	PKIB	ENSG00000135549
chr6	125965000	125970000	chr6	125985000	125990000	6.205756206	THP-1-del-cIDR-Batch1.GSE149420.Homo_Sapiens.H3K4me3.b1	125969119	TRMT11	ENSG00000066651
chr6	127300000	127305000	chr6	127340000	127345000	34.70362636	THP-1-del-cIDR-Batch1.GSE149420.Homo_Sapiens.H3K4me3.b1	127300118	ECHDC1	ENSG00000093144
chr6	127340000	127345000	chr6	127465000	127470000	6.655516019	THP-1-del-cIDR-Batch1.GSE149420.Homo_Sapiens.H3K4me3.b1	127466733	ECHDC1	ENSG00000093144
chr6	127340000	127345000	chr6	127465000	127470000	6.655516019	THP-1-del-cIDR-Batch1.GSE149420.Homo_Sapiens.H3K4me3.b1	127468614	ECHDC1	ENSG00000093144
chr6	129685000	129690000	chr6	129710000	129715000	9.544605534	THP-1-del-cIDR-Batch1.GSE149420.Homo_Sapiens.H3K4me3.b1	129685725	ARHGAP18	ENSG00000146376
chr6	130960000	130965000	chr6	131060000	131065000	5.195718542	THP-1-del-cIDR-Batch1.GSE149420.Homo_Sapiens.H3K4me3.b1	130962091	EPB41L2	ENSG00000079819
chr6	130965000	130970000	chr6	131060000	131065000	9.756835975	THP-1-del-cIDR-Batch1.GSE149420.Homo_Sapiens.H3K4me3.b1	130966861	EPB41L2	ENSG00000079819
chr6	130965000	130970000	chr6	131060000	131065000	9.756835975	THP-1-del-cIDR-Batch1.GSE149420.Homo_Sapiens.H3K4me3.b1	130967038	EPB41L2	ENSG00000079819
chr6	130970000	130975000	chr6	131060000	131065000	31.22823338	THP-1-del-cIDR-Batch1.GSE149420.Homo_Sapiens.H3K4me3.b1	130970812	EPB41L2	ENSG00000079819
chr6	130970000	130975000	chr6	131060000	131065000	31.22823338	THP-1-del-cIDR-Batch1.GSE149420.Homo_Sapiens.H3K4me3.b1	130974496	EPB41L2	ENSG00000079819
chr6	130975000	130980000	chr6	131060000	131065000	30.4629353	THP-1-del-cIDR-Batch1.GSE149420.Homo_Sapiens.H3K4me3.b1	130978007	EPB41L2	ENSG00000079819
chr6	130980000	130985000	chr6	131060000	131065000	25.24526284	THP-1-del-cIDR-Batch1.GSE149420.Homo_Sapiens.H3K4me3.b1	130981591	EPB41L2	ENSG00000079819
chr6	130980000	130985000	chr6	131060000	131065000	25.24526284	THP-1-del-cIDR-Batch1.GSE149420.Homo_Sapiens.H3K4me3.b1	130982713	EPB41L2	ENSG00000079819
chr6	131030000	131035000	chr6	131060000	131065000	8.087994012	THP-1-del-cIDR-Batch1.GSE149420.Homo_Sapiens.H3K4me3.b1	131033351	EPB41L2	ENSG00000079819
chr6	131035000	131040000	chr6	131060000	131065000	18.93349122	THP-1-del-cIDR-Batch1.GSE149420.Homo_Sapiens.H3K4me3.b1	131039382	EPB41L2	ENSG00000079819
chr6	131040000	131045000	chr6	131060000	131065000	14.29139924	THP-1-del-cIDR-Batch1.GSE149420.Homo_Sapiens.H3K4me3.b1	131043959	EPB41L2	ENSG00000079819
chr6	131040000	131045000	chr6	131060000	131065000	14.29139924	THP-1-del-cIDR-Batch1.GSE149420.Homo_Sapiens.H3K4me3.b1	131044529	EPB41L2	ENSG00000079819
chr6	131060000	131065000	chr6	131090000	131095000	9.806970632	THP-1-del-cIDR-Batch1.GSE149420.Homo_Sapiens.H3K4me3.b1	131092501	EPB41L2	ENSG00000079819
chr6	131060000	131065000	chr6	131090000	131095000	9.806970632	THP-1-del-cIDR-Batch1.GSE149420.Homo_Sapiens.H3K4me3.b1	131093755	EPB41L2	ENSG00000079819
chr6	131060000	131065000	chr6	131090000	131095000	9.806970632	THP-1-del-cIDR-Batch1.GSE149420.Homo_Sapiens.H3K4me3.b1	131093755	EPB41L2	ENSG00000079819
chr6	131060000	131065000	chr6	131090000	131095000	9.806970632	THP-1-del-cIDR-Batch1.GSE149420.Homo_Sapiens.H3K4me3.b1	131093778	EPB41L2	ENSG00000079819
chr6	131060000	131065000	chr6	131090000	131095000	9.806970632	THP-1-del-cIDR-Batch1.GSE149420.Homo_Sapiens.H3K4me3.b1	131094287	EPB41L2	ENSG00000079819
chr6	135050000	135055000	chr6	135100000	135105000	7.613940911	THP-1-del-cIDR-Batch1.GSE149420.Homo_Sapiens.H3K4me3.b1	135050010	HBS1L	ENSG00000112339
chr6	135050000	135055000	chr6	135100000	135105000	7.613940911	THP-1-del-cIDR-Batch1.GSE149420.Homo_Sapiens.H3K4me3.b1	135050086	HBS1L	ENSG00000112339
chr6	135050000	135055000	chr6	135100000	135105000	7.613940911	THP-1-del-cIDR-Batch1.GSE149420.Homo_Sapiens.H3K4me3.b1	135050191	HBS1L	ENSG00000112339
chr6	135050000	135055000	chr6	135100000	135105000	7.613940911	THP-1-del-cIDR-Batch1.GSE149420.Homo_Sapiens.H3K4me3.b1	135050965	HBS1L	ENSG00000112339
chr6	135050000	135055000	chr6	135100000	135105000	7.613940911	THP-1-del-cIDR-Batch1.GSE149420.Homo_Sapiens.H3K4me3.b1	135051093	HBS1L	ENSG00000112339
chr6	135050000	135055000	chr6	135100000	135105000	7.613940911	THP-1-del-cIDR-Batch1.GSE149420.Homo_Sapiens.H3K4me3.b1	135051938	HBS1L	ENSG00000112339
chr6	135050000	135055000	chr6	135100000	135105000	7.613940911	THP-1-del-cIDR-Batch1.GSE149420.Homo_Sapiens.H3K4me3.b1	135052396	HBS1L	ENSG00000112339
chr6	135050000	135055000	chr6	135100000	135105000	7.613940911	THP-1-del-cIDR-Batch1.GSE149420.Homo_Sapiens.H3K4me3.b1	135052583	HBS1L	ENSG00000112339
chr6	135050000	135055000	chr6	135100000	135105000	7.613940911	THP-1-del-cIDR-Batch1.GSE149420.Homo_Sapiens.H3K4me3.b1	135052583	HBS1L	ENSG00000112339
chr6	135050000	135055000	chr6	135100000	135105000	7.613940911	THP-1-del-cIDR-Batch1.GSE149420.Homo_Sapiens.H3K4me3.b1	135053230	HBS1L	ENSG00000112339
chr6	135050000	135055000	chr6	135100000	135105000	7.613940911	THP-1-del-cIDR-Batch1.GSE149420.Homo_Sapiens.H3K4me3.b1	135054094	HBS1L	ENSG00000112339
chr6	135050000	135055000	chr6	135100000	135105000	7.613940911	THP-1-del-cIDR-Batch1.GSE149420.Homo_Sapiens.H3K4me3.b1	135054624	HBS1L	ENSG00000112339
chr6	135050000	135055000	chr6	135100000	135105000	7.613940911	THP-1-del-cIDR-Batch1.GSE149420.Homo_Sapiens.H3K4me3.b1	135054854	HBS1L	ENSG00000112339
chr6	135050000	135055000	chr6	135100000	135105000	7.613940911	THP-1-del-cIDR-Batch1.GSE149420.Homo_Sapiens.H3K4me3.b1	135054920	HBS1L	ENSG00000112339
chr6	135475000	135480000	chr6	135495000	135500000	5.192553303	THP-1-del-cIDR-Batch1.GSE149420.Homo_Sapiens.H3K4me3.b1	135477707	AHI1	ENSG00000135541
chr6	135495000	135500000	chr6	135520000	135525000	4.702186507	THP-1-del-cIDR-Batch1.GSE149420.Homo_Sapiens.H3K4me3.b1	135523221	AHI1	ENSG00000135541
chr6	135495000	135500000	chr6	135520000	135525000	4.702186507	THP-1-del-cIDR-Batch1.GSE149420.Homo_Sapiens.H3K4me3.b1	135523221	AHI1	ENSG00000135541
chr6	136770000	136775000	chr6	136790000	136795000	67.00552261	THP-1-del-cIDR-Batch1.GSE149420.Homo_Sapiens.H3K4me3.b1	136774541	MAP3K5	ENSG00000197442
chr6	136820000	136825000	chr6	136840000	136845000	45.7946403	THP-1-del-cIDR-Batch1.GSE149420.Homo_Sapiens.H3K4me3.b1	136841161	PEX7	ENSG00000112357
chr6	136820000	136825000	chr6	136855000	136860000	24.96270323	THP-1-del-cIDR-Batch1.GSE149420.Homo_Sapiens.H3K4me3.b1	136855746	PEX7	ENSG00000112357
chr6	136820000	136825000	chr6	136860000	136865000	8.615634481	THP-1-del-cIDR-Batch1.GSE149420.Homo_Sapiens.H3K4me3.b1	136863354	PEX7	ENSG00000112357
chr6	138590000	138595000	chr6	138690000	138695000	238.9638331	THP-1-del-cIDR-Batch1.GSE149420.Homo_Sapiens.H3K4me3.b1	138591696	AL590617.2	ENSG00000225177
chr6	138590000	138595000	chr6	138690000	138695000	238.9638331	THP-1-del-cIDR-Batch1.GSE149420.Homo_Sapiens.H3K4me3.b1	138593337	NHSL1	ENSG00000135540
chr6	138590000	138595000	chr6	138690000	138695000	238.9638331	THP-1-del-cIDR-Batch1.GSE149420.Homo_Sapiens.H3K4me3.b1	138593337	NHSL1	ENSG00000135540
chr6	138590000	138595000	chr6	138690000	138695000	238.9638331	THP-1-del-cIDR-Batch1.GSE149420.Homo_Sapiens.H3K4me3.b1	138593337	NHSL1	ENSG00000135540
chr6	138590000	138595000	chr6	138690000	138695000	238.9638331	THP-1-del-cIDR-Batch1.GSE149420.Homo_Sapiens.H3K4me3.b1	138593337	AL590617.2	ENSG00000225177
chr6	138590000	138595000	chr6	138690000	138695000	238.9638331	THP-1-del-cIDR-Batch1.GSE149420.Homo_Sapiens.H3K4me3.b1	138593337	AL590617.2	ENSG00000225177
chr6	138590000	138595000	chr6	138690000	138695000	238.9638331	THP-1-del-cIDR-Batch1.GSE149420.Homo_Sapiens.H3K4me3.b1	138593337	AL590617.2	ENSG00000225177
chr6	138600000	138605000	chr6	138690000	138695000	18.37402131	THP-1-del-cIDR-Batch1.GSE149420.Homo_Sapiens.H3K4me3.b1	138601533	AL590617.2	ENSG00000225177
chr6	138690000	138695000	chr6	138710000	138715000	13.36787044	THP-1-del-cIDR-Batch1.GSE149420.Homo_Sapiens.H3K4me3.b1	138710683	AL590617.2	ENSG00000225177
chr6	138690000	138695000	chr6	138710000	138715000	13.36787044	THP-1-del-cIDR-Batch1.GSE149420.Homo_Sapiens.H3K4me3.b1	138712405	AL590617.2	ENSG00000225177
chr6	138690000	138695000	chr6	138710000	138715000	13.36787044	THP-1-del-cIDR-Batch1.GSE149420.Homo_Sapiens.H3K4me3.b1	138714686	AL590617.2	ENSG00000225177
chr6	138690000	138695000	chr6	138715000	138720000	117.5930317	THP-1-del-cIDR-Batch1.GSE149420.Homo_Sapiens.H3K4me3.b1	138716279	AL590617.2	ENSG00000225177
chr6	138690000	138695000	chr6	138725000	138730000	52.73627362	THP-1-del-cIDR-Batch1.GSE149420.Homo_Sapiens.H3K4me3.b1	138727233	AL590617.2	ENSG00000225177
chr6	139000000	139005000	chr6	139025000	139030000	34.77548538	THP-1-del-cIDR-Batch1.GSE149420.Homo_Sapiens.H3K4me3.b1	139001671	ABRACL	ENSG00000146386
chr6	139135000	139140000	chr6	139335000	139340000	22.15772618	THP-1-del-cIDR-Batch1.GSE149420.Homo_Sapiens.H3K4me3.b1	139336150	HECA	ENSG00000112406
chr6	139135000	139140000	chr6	139335000	139340000	22.15772618	THP-1-del-cIDR-Batch1.GSE149420.Homo_Sapiens.H3K4me3.b1	139336150	HECA	ENSG00000112406
chr6	139135000	139140000	chr6	139335000	139340000	22.15772618	THP-1-del-cIDR-Batch1.GSE149420.Homo_Sapiens.H3K4me3.b1	139338048	HECA	ENSG00000112406
chr6	139135000	139140000	chr6	139335000	139340000	22.15772618	THP-1-del-cIDR-Batch1.GSE149420.Homo_Sapiens.H3K4me3.b1	139338048	HECA	ENSG00000112406
chr6	139370000	139375000	chr6	139540000	139545000	8.482943774	THP-1-del-cIDR-Batch1.GSE149420.Homo_Sapiens.H3K4me3.b1	139540354	CITED2	ENSG00000164442
chr6	139370000	139375000	chr6	139540000	139545000	8.482943774	THP-1-del-cIDR-Batch1.GSE149420.Homo_Sapiens.H3K4me3.b1	139541958	CITED2	ENSG00000164442
chr6	144020000	144025000	chr6	144060000	144065000	7.47067873	THP-1-del-cIDR-Batch1.GSE149420.Homo_Sapiens.H3K4me3.b1	144021085	PLAGL1	ENSG00000118495
chr6	144035000	144040000	chr6	144060000	144065000	39.86623133	THP-1-del-cIDR-Batch1.GSE149420.Homo_Sapiens.H3K4me3.b1	144036739	PLAGL1	ENSG00000118495
chr6	144035000	144040000	chr6	144060000	144065000	39.86623133	THP-1-del-cIDR-Batch1.GSE149420.Homo_Sapiens.H3K4me3.b1	144036739	PLAGL1	ENSG00000118495
chr6	144035000	144040000	chr6	144060000	144065000	39.86623133	THP-1-del-cIDR-Batch1.GSE149420.Homo_Sapiens.H3K4me3.b1	144037415	PLAGL1	ENSG00000118495
chr6	144285000	144290000	chr6	144515000	144520000	6.458794215	THP-1-del-cIDR-Batch1.GSE149420.Homo_Sapiens.H3K4me3.b1	144516932	UTRN	ENSG00000152818
chr6	147200000	147205000	chr6	147285000	147290000	11.27720048	THP-1-del-cIDR-Batch1.GSE149420.Homo_Sapiens.H3K4me3.b1	147288240	STXBP5-AS1	ENSG00000233452
chr6	147200000	147205000	chr6	147285000	147290000	11.27720048	THP-1-del-cIDR-Batch1.GSE149420.Homo_Sapiens.H3K4me3.b1	147289584	STXBP5-AS1	ENSG00000233452
chr6	147200000	147205000	chr6	147310000	147315000	11.26805467	THP-1-del-cIDR-Batch1.GSE149420.Homo_Sapiens.H3K4me3.b1	147310065	STXBP5-AS1	ENSG00000233452
chr6	147200000	147205000	chr6	147310000	147315000	11.26805467	THP-1-del-cIDR-Batch1.GSE149420.Homo_Sapiens.H3K4me3.b1	147310529	STXBP5-AS1	ENSG00000233452
chr6	147200000	147205000	chr6	147310000	147315000	11.26805467	THP-1-del-cIDR-Batch1.GSE149420.Homo_Sapiens.H3K4me3.b1	147310529	STXBP5-AS1	ENSG00000233452
chr6	147200000	147205000	chr6	147310000	147315000	11.26805467	THP-1-del-cIDR-Batch1.GSE149420.Homo_Sapiens.H3K4me3.b1	147310529	STXBP5-AS1	ENSG00000233452
chr6	147200000	147205000	chr6	147310000	147315000	11.26805467	THP-1-del-cIDR-Batch1.GSE149420.Homo_Sapiens.H3K4me3.b1	147311983	STXBP5-AS1	ENSG00000233452
chr6	147200000	147205000	chr6	147310000	147315000	11.26805467	THP-1-del-cIDR-Batch1.GSE149420.Homo_Sapiens.H3K4me3.b1	147312577	STXBP5-AS1	ENSG00000233452
chr6	147200000	147205000	chr6	147310000	147315000	11.26805467	THP-1-del-cIDR-Batch1.GSE149420.Homo_Sapiens.H3K4me3.b1	147312983	STXBP5-AS1	ENSG00000233452
chr6	147200000	147205000	chr6	147310000	147315000	11.26805467	THP-1-del-cIDR-Batch1.GSE149420.Homo_Sapiens.H3K4me3.b1	147314249	STXBP5-AS1	ENSG00000233452
chr6	147200000	147205000	chr6	147310000	147315000	11.26805467	THP-1-del-cIDR-Batch1.GSE149420.Homo_Sapiens.H3K4me3.b1	147314277	STXBP5-AS1	ENSG00000233452
chr6	147200000	147205000	chr6	147310000	147315000	11.26805467	THP-1-del-cIDR-Batch1.GSE149420.Homo_Sapiens.H3K4me3.b1	147314411	STXBP5-AS1	ENSG00000233452
chr6	147200000	147205000	chr6	147315000	147320000	5.965118063	THP-1-del-cIDR-Batch1.GSE149420.Homo_Sapiens.H3K4me3.b1	147318398	STXBP5-AS1	ENSG00000233452
chr6	149565000	149570000	chr6	149605000	149610000	5.643837151	THP-1-del-cIDR-Batch1.GSE149420.Homo_Sapiens.H3K4me3.b1	149608038	GINM1	ENSG00000055211
chr6	149565000	149570000	chr6	149605000	149610000	5.643837151	THP-1-del-cIDR-Batch1.GSE149420.Homo_Sapiens.H3K4me3.b1	149609680	GINM1	ENSG00000055211
chr6	149565000	149570000	chr6	149605000	149610000	5.643837151	THP-1-del-cIDR-Batch1.GSE149420.Homo_Sapiens.H3K4me3.b1	149609680	GINM1	ENSG00000055211
chr6	149565000	149570000	chr6	149610000	149615000	9.654109255	THP-1-del-cIDR-Batch1.GSE149420.Homo_Sapiens.H3K4me3.b1	149610982	GINM1	ENSG00000055211
chr6	149565000	149570000	chr6	149610000	149615000	9.654109255	THP-1-del-cIDR-Batch1.GSE149420.Homo_Sapiens.H3K4me3.b1	149610982	GINM1	ENSG00000055211
chr6	149565000	149570000	chr6	149610000	149615000	9.654109255	THP-1-del-cIDR-Batch1.GSE149420.Homo_Sapiens.H3K4me3.b1	149612718	GINM1	ENSG00000055211
chr6	149565000	149570000	chr6	149610000	149615000	9.654109255	THP-1-del-cIDR-Batch1.GSE149420.Homo_Sapiens.H3K4me3.b1	149612718	GINM1	ENSG00000055211
chr6	149565000	149570000	chr6	149610000	149615000	9.654109255	THP-1-del-cIDR-Batch1.GSE149420.Homo_Sapiens.H3K4me3.b1	149613040	GINM1	ENSG00000055211
chr6	149565000	149570000	chr6	149610000	149615000	9.654109255	THP-1-del-cIDR-Batch1.GSE149420.Homo_Sapiens.H3K4me3.b1	149613040	GINM1	ENSG00000055211
chr6	149565000	149570000	chr6	149610000	149615000	9.654109255	THP-1-del-cIDR-Batch1.GSE149420.Homo_Sapiens.H3K4me3.b1	149613040	GINM1	ENSG00000055211
chr6	149565000	149570000	chr6	149610000	149615000	9.654109255	THP-1-del-cIDR-Batch1.GSE149420.Homo_Sapiens.H3K4me3.b1	149613041	GINM1	ENSG00000055211
chr6	149565000	149570000	chr6	149610000	149615000	9.654109255	THP-1-del-cIDR-Batch1.GSE149420.Homo_Sapiens.H3K4me3.b1	149613041	GINM1	ENSG00000055211
chr6	149565000	149570000	chr6	149610000	149615000	9.654109255	THP-1-del-cIDR-Batch1.GSE149420.Homo_Sapiens.H3K4me3.b1	149613143	GINM1	ENSG00000055211
chr6	149565000	149570000	chr6	149610000	149615000	9.654109255	THP-1-del-cIDR-Batch1.GSE149420.Homo_Sapiens.H3K4me3.b1	149613143	GINM1	ENSG00000055211
chr6	149565000	149570000	chr6	149610000	149615000	9.654109255	THP-1-del-cIDR-Batch1.GSE149420.Homo_Sapiens.H3K4me3.b1	149613607	GINM1	ENSG00000055211
chr6	149565000	149570000	chr6	149625000	149630000	27.36850302	THP-1-del-cIDR-Batch1.GSE149420.Homo_Sapiens.H3K4me3.b1	149625336	GINM1	ENSG00000055211
chr6	149565000	149570000	chr6	149625000	149630000	27.36850302	THP-1-del-cIDR-Batch1.GSE149420.Homo_Sapiens.H3K4me3.b1	149625336	GINM1	ENSG00000055211
chr6	149565000	149570000	chr6	149625000	149630000	27.36850302	THP-1-del-cIDR-Batch1.GSE149420.Homo_Sapiens.H3K4me3.b1	149625933	GINM1	ENSG00000055211
chr6	149565000	149570000	chr6	149625000	149630000	27.36850302	THP-1-del-cIDR-Batch1.GSE149420.Homo_Sapiens.H3K4me3.b1	149625933	GINM1	ENSG00000055211
chr6	149565000	149570000	chr6	149625000	149630000	27.36850302	THP-1-del-cIDR-Batch1.GSE149420.Homo_Sapiens.H3K4me3.b1	149626749	GINM1	ENSG00000055211
chr6	149565000	149570000	chr6	149625000	149630000	27.36850302	THP-1-del-cIDR-Batch1.GSE149420.Homo_Sapiens.H3K4me3.b1	149626749	GINM1	ENSG00000055211
chr6	149565000	149570000	chr6	149625000	149630000	27.36850302	THP-1-del-cIDR-Batch1.GSE149420.Homo_Sapiens.H3K4me3.b1	149627553	GINM1	ENSG00000055211
chr6	149565000	149570000	chr6	149625000	149630000	27.36850302	THP-1-del-cIDR-Batch1.GSE149420.Homo_Sapiens.H3K4me3.b1	149627553	GINM1	ENSG00000055211
chr6	149565000	149570000	chr6	149625000	149630000	27.36850302	THP-1-del-cIDR-Batch1.GSE149420.Homo_Sapiens.H3K4me3.b1	149627681	GINM1	ENSG00000055211
chr6	149565000	149570000	chr6	149625000	149630000	27.36850302	THP-1-del-cIDR-Batch1.GSE149420.Homo_Sapiens.H3K4me3.b1	149627691	GINM1	ENSG00000055211
chr6	149565000	149570000	chr6	149625000	149630000	27.36850302	THP-1-del-cIDR-Batch1.GSE149420.Homo_Sapiens.H3K4me3.b1	149627691	GINM1	ENSG00000055211
chr6	149565000	149570000	chr6	149625000	149630000	27.36850302	THP-1-del-cIDR-Batch1.GSE149420.Homo_Sapiens.H3K4me3.b1	149628264	GINM1	ENSG00000055211
chr6	149565000	149570000	chr6	149625000	149630000	27.36850302	THP-1-del-cIDR-Batch1.GSE149420.Homo_Sapiens.H3K4me3.b1	149628792	GINM1	ENSG00000055211
chr6	149565000	149570000	chr6	149625000	149630000	27.36850302	THP-1-del-cIDR-Batch1.GSE149420.Homo_Sapiens.H3K4me3.b1	149628792	GINM1	ENSG00000055211
chr6	149565000	149570000	chr6	149625000	149630000	27.36850302	THP-1-del-cIDR-Batch1.GSE149420.Homo_Sapiens.H3K4me3.b1	149628899	GINM1	ENSG00000055211
chr6	149565000	149570000	chr6	149625000	149630000	27.36850302	THP-1-del-cIDR-Batch1.GSE149420.Homo_Sapiens.H3K4me3.b1	149628899	GINM1	ENSG00000055211
chr6	149565000	149570000	chr6	149625000	149630000	27.36850302	THP-1-del-cIDR-Batch1.GSE149420.Homo_Sapiens.H3K4me3.b1	149628912	GINM1	ENSG00000055211
chr6	149565000	149570000	chr6	149625000	149630000	27.36850302	THP-1-del-cIDR-Batch1.GSE149420.Homo_Sapiens.H3K4me3.b1	149628912	GINM1	ENSG00000055211
chr6	149565000	149570000	chr6	149625000	149630000	27.36850302	THP-1-del-cIDR-Batch1.GSE149420.Homo_Sapiens.H3K4me3.b1	149629684	GINM1	ENSG00000055211
chr6	149565000	149570000	chr6	149625000	149630000	27.36850302	THP-1-del-cIDR-Batch1.GSE149420.Homo_Sapiens.H3K4me3.b1	149629684	GINM1	ENSG00000055211
chr6	149565000	149570000	chr6	149625000	149630000	27.36850302	THP-1-del-cIDR-Batch1.GSE149420.Homo_Sapiens.H3K4me3.b1	149629684	GINM1	ENSG00000055211
chr6	149565000	149570000	chr6	149625000	149630000	27.36850302	THP-1-del-cIDR-Batch1.GSE149420.Homo_Sapiens.H3K4me3.b1	149629684	GINM1	ENSG00000055211
chr6	149565000	149570000	chr6	149625000	149630000	27.36850302	THP-1-del-cIDR-Batch1.GSE149420.Homo_Sapiens.H3K4me3.b1	149629690	GINM1	ENSG00000055211
chr6	149565000	149570000	chr6	149625000	149630000	27.36850302	THP-1-del-cIDR-Batch1.GSE149420.Homo_Sapiens.H3K4me3.b1	149629690	GINM1	ENSG00000055211
chr6	149565000	149570000	chr6	149635000	149640000	24.93410601	THP-1-del-cIDR-Batch1.GSE149420.Homo_Sapiens.H3K4me3.b1	149635330	GINM1	ENSG00000055211
chr6	149565000	149570000	chr6	149635000	149640000	24.93410601	THP-1-del-cIDR-Batch1.GSE149420.Homo_Sapiens.H3K4me3.b1	149635657	GINM1	ENSG00000055211
chr6	149565000	149570000	chr6	149635000	149640000	24.93410601	THP-1-del-cIDR-Batch1.GSE149420.Homo_Sapiens.H3K4me3.b1	149635657	GINM1	ENSG00000055211
chr6	149565000	149570000	chr6	149635000	149640000	24.93410601	THP-1-del-cIDR-Batch1.GSE149420.Homo_Sapiens.H3K4me3.b1	149636047	GINM1	ENSG00000055211
chr6	149565000	149570000	chr6	149635000	149640000	24.93410601	THP-1-del-cIDR-Batch1.GSE149420.Homo_Sapiens.H3K4me3.b1	149636047	GINM1	ENSG00000055211
chr6	149565000	149570000	chr6	149635000	149640000	24.93410601	THP-1-del-cIDR-Batch1.GSE149420.Homo_Sapiens.H3K4me3.b1	149636047	GINM1	ENSG00000055211
chr6	149565000	149570000	chr6	149635000	149640000	24.93410601	THP-1-del-cIDR-Batch1.GSE149420.Homo_Sapiens.H3K4me3.b1	149636471	GINM1	ENSG00000055211
chr6	149565000	149570000	chr6	149635000	149640000	24.93410601	THP-1-del-cIDR-Batch1.GSE149420.Homo_Sapiens.H3K4me3.b1	149636471	GINM1	ENSG00000055211
chr6	149565000	149570000	chr6	149635000	149640000	24.93410601	THP-1-del-cIDR-Batch1.GSE149420.Homo_Sapiens.H3K4me3.b1	149636471	GINM1	ENSG00000055211
chr6	149565000	149570000	chr6	149635000	149640000	24.93410601	THP-1-del-cIDR-Batch1.GSE149420.Homo_Sapiens.H3K4me3.b1	149636647	GINM1	ENSG00000055211
chr6	149565000	149570000	chr6	149635000	149640000	24.93410601	THP-1-del-cIDR-Batch1.GSE149420.Homo_Sapiens.H3K4me3.b1	149636647	GINM1	ENSG00000055211
chr6	149565000	149570000	chr6	149635000	149640000	24.93410601	THP-1-del-cIDR-Batch1.GSE149420.Homo_Sapiens.H3K4me3.b1	149636726	GINM1	ENSG00000055211
chr6	149565000	149570000	chr6	149635000	149640000	24.93410601	THP-1-del-cIDR-Batch1.GSE149420.Homo_Sapiens.H3K4me3.b1	149636726	GINM1	ENSG00000055211
chr6	149565000	149570000	chr6	149635000	149640000	24.93410601	THP-1-del-cIDR-Batch1.GSE149420.Homo_Sapiens.H3K4me3.b1	149636726	GINM1	ENSG00000055211
chr6	149565000	149570000	chr6	149635000	149640000	24.93410601	THP-1-del-cIDR-Batch1.GSE149420.Homo_Sapiens.H3K4me3.b1	149637048	GINM1	ENSG00000055211
chr6	149565000	149570000	chr6	149635000	149640000	24.93410601	THP-1-del-cIDR-Batch1.GSE149420.Homo_Sapiens.H3K4me3.b1	149637048	GINM1	ENSG00000055211
chr6	149565000	149570000	chr6	149635000	149640000	24.93410601	THP-1-del-cIDR-Batch1.GSE149420.Homo_Sapiens.H3K4me3.b1	149637048	GINM1	ENSG00000055211
chr6	149565000	149570000	chr6	149635000	149640000	24.93410601	THP-1-del-cIDR-Batch1.GSE149420.Homo_Sapiens.H3K4me3.b1	149637924	GINM1	ENSG00000055211
chr6	149565000	149570000	chr6	149635000	149640000	24.93410601	THP-1-del-cIDR-Batch1.GSE149420.Homo_Sapiens.H3K4me3.b1	149637924	GINM1	ENSG00000055211
chr6	149565000	149570000	chr6	149635000	149640000	24.93410601	THP-1-del-cIDR-Batch1.GSE149420.Homo_Sapiens.H3K4me3.b1	149638717	GINM1	ENSG00000055211
chr6	149565000	149570000	chr6	149635000	149640000	24.93410601	THP-1-del-cIDR-Batch1.GSE149420.Homo_Sapiens.H3K4me3.b1	149638717	GINM1	ENSG00000055211
chr6	149565000	149570000	chr6	149635000	149640000	24.93410601	THP-1-del-cIDR-Batch1.GSE149420.Homo_Sapiens.H3K4me3.b1	149638727	GINM1	ENSG00000055211
chr6	149565000	149570000	chr6	149635000	149640000	24.93410601	THP-1-del-cIDR-Batch1.GSE149420.Homo_Sapiens.H3K4me3.b1	149638727	GINM1	ENSG00000055211
chr6	149565000	149570000	chr6	149635000	149640000	24.93410601	THP-1-del-cIDR-Batch1.GSE149420.Homo_Sapiens.H3K4me3.b1	149638727	GINM1	ENSG00000055211
chr6	149565000	149570000	chr6	149635000	149640000	24.93410601	THP-1-del-cIDR-Batch1.GSE149420.Homo_Sapiens.H3K4me3.b1	149639034	GINM1	ENSG00000055211
chr6	149565000	149570000	chr6	149635000	149640000	24.93410601	THP-1-del-cIDR-Batch1.GSE149420.Homo_Sapiens.H3K4me3.b1	149639034	GINM1	ENSG00000055211
chr6	149565000	149570000	chr6	149635000	149640000	24.93410601	THP-1-del-cIDR-Batch1.GSE149420.Homo_Sapiens.H3K4me3.b1	149639648	GINM1	ENSG00000055211
chr6	149565000	149570000	chr6	149635000	149640000	24.93410601	THP-1-del-cIDR-Batch1.GSE149420.Homo_Sapiens.H3K4me3.b1	149639648	GINM1	ENSG00000055211
chr6	149565000	149570000	chr6	149640000	149645000	23.35753923	THP-1-del-cIDR-Batch1.GSE149420.Homo_Sapiens.H3K4me3.b1	149640116	GINM1	ENSG00000055211
chr6	149565000	149570000	chr6	149640000	149645000	23.35753923	THP-1-del-cIDR-Batch1.GSE149420.Homo_Sapiens.H3K4me3.b1	149640116	GINM1	ENSG00000055211
chr6	149565000	149570000	chr6	149640000	149645000	23.35753923	THP-1-del-cIDR-Batch1.GSE149420.Homo_Sapiens.H3K4me3.b1	149640416	GINM1	ENSG00000055211
chr6	149565000	149570000	chr6	149640000	149645000	23.35753923	THP-1-del-cIDR-Batch1.GSE149420.Homo_Sapiens.H3K4me3.b1	149641179	GINM1	ENSG00000055211
chr6	149565000	149570000	chr6	149640000	149645000	23.35753923	THP-1-del-cIDR-Batch1.GSE149420.Homo_Sapiens.H3K4me3.b1	149641179	GINM1	ENSG00000055211
chr6	149565000	149570000	chr6	149640000	149645000	23.35753923	THP-1-del-cIDR-Batch1.GSE149420.Homo_Sapiens.H3K4me3.b1	149641179	GINM1	ENSG00000055211
chr6	149565000	149570000	chr6	149640000	149645000	23.35753923	THP-1-del-cIDR-Batch1.GSE149420.Homo_Sapiens.H3K4me3.b1	149641179	GINM1	ENSG00000055211
chr6	149565000	149570000	chr6	149640000	149645000	23.35753923	THP-1-del-cIDR-Batch1.GSE149420.Homo_Sapiens.H3K4me3.b1	149641317	GINM1	ENSG00000055211
chr6	149565000	149570000	chr6	149640000	149645000	23.35753923	THP-1-del-cIDR-Batch1.GSE149420.Homo_Sapiens.H3K4me3.b1	149641317	GINM1	ENSG00000055211
chr6	149565000	149570000	chr6	149640000	149645000	23.35753923	THP-1-del-cIDR-Batch1.GSE149420.Homo_Sapiens.H3K4me3.b1	149641427	GINM1	ENSG00000055211
chr6	149565000	149570000	chr6	149640000	149645000	23.35753923	THP-1-del-cIDR-Batch1.GSE149420.Homo_Sapiens.H3K4me3.b1	149641427	GINM1	ENSG00000055211
chr6	149565000	149570000	chr6	149640000	149645000	23.35753923	THP-1-del-cIDR-Batch1.GSE149420.Homo_Sapiens.H3K4me3.b1	149641947	GINM1	ENSG00000055211
chr6	149565000	149570000	chr6	149640000	149645000	23.35753923	THP-1-del-cIDR-Batch1.GSE149420.Homo_Sapiens.H3K4me3.b1	149642969	GINM1	ENSG00000055211
chr6	149565000	149570000	chr6	149640000	149645000	23.35753923	THP-1-del-cIDR-Batch1.GSE149420.Homo_Sapiens.H3K4me3.b1	149644487	GINM1	ENSG00000055211
chr6	149565000	149570000	chr6	149640000	149645000	23.35753923	THP-1-del-cIDR-Batch1.GSE149420.Homo_Sapiens.H3K4me3.b1	149644487	GINM1	ENSG00000055211
chr6	149565000	149570000	chr6	149640000	149645000	23.35753923	THP-1-del-cIDR-Batch1.GSE149420.Homo_Sapiens.H3K4me3.b1	149644487	GINM1	ENSG00000055211
chr6	149565000	149570000	chr6	149640000	149645000	23.35753923	THP-1-del-cIDR-Batch1.GSE149420.Homo_Sapiens.H3K4me3.b1	149644540	GINM1	ENSG00000055211
chr6	149565000	149570000	chr6	149640000	149645000	23.35753923	THP-1-del-cIDR-Batch1.GSE149420.Homo_Sapiens.H3K4me3.b1	149644540	GINM1	ENSG00000055211
chr6	149565000	149570000	chr6	149640000	149645000	23.35753923	THP-1-del-cIDR-Batch1.GSE149420.Homo_Sapiens.H3K4me3.b1	149644540	GINM1	ENSG00000055211
chr6	149565000	149570000	chr6	149640000	149645000	23.35753923	THP-1-del-cIDR-Batch1.GSE149420.Homo_Sapiens.H3K4me3.b1	149644604	GINM1	ENSG00000055211
chr6	149565000	149570000	chr6	149640000	149645000	23.35753923	THP-1-del-cIDR-Batch1.GSE149420.Homo_Sapiens.H3K4me3.b1	149644604	GINM1	ENSG00000055211
chr6	149565000	149570000	chr6	149640000	149645000	23.35753923	THP-1-del-cIDR-Batch1.GSE149420.Homo_Sapiens.H3K4me3.b1	149644604	GINM1	ENSG00000055211
chr6	149565000	149570000	chr6	149640000	149645000	23.35753923	THP-1-del-cIDR-Batch1.GSE149420.Homo_Sapiens.H3K4me3.b1	149644992	GINM1	ENSG00000055211
chr6	149565000	149570000	chr6	149640000	149645000	23.35753923	THP-1-del-cIDR-Batch1.GSE149420.Homo_Sapiens.H3K4me3.b1	149644992	GINM1	ENSG00000055211
chr6	149565000	149570000	chr6	149660000	149665000	9.631989617	THP-1-del-cIDR-Batch1.GSE149420.Homo_Sapiens.H3K4me3.b1	149660323	GINM1	ENSG00000055211
chr6	149565000	149570000	chr6	149660000	149665000	9.631989617	THP-1-del-cIDR-Batch1.GSE149420.Homo_Sapiens.H3K4me3.b1	149660323	GINM1	ENSG00000055211
chr6	149565000	149570000	chr6	149660000	149665000	9.631989617	THP-1-del-cIDR-Batch1.GSE149420.Homo_Sapiens.H3K4me3.b1	149661115	GINM1	ENSG00000055211
chr6	149565000	149570000	chr6	149660000	149665000	9.631989617	THP-1-del-cIDR-Batch1.GSE149420.Homo_Sapiens.H3K4me3.b1	149661281	GINM1	ENSG00000055211
chr6	149565000	149570000	chr6	149660000	149665000	9.631989617	THP-1-del-cIDR-Batch1.GSE149420.Homo_Sapiens.H3K4me3.b1	149662080	GINM1	ENSG00000055211
chr6	149565000	149570000	chr6	149660000	149665000	9.631989617	THP-1-del-cIDR-Batch1.GSE149420.Homo_Sapiens.H3K4me3.b1	149662080	GINM1	ENSG00000055211
chr6	149565000	149570000	chr6	149660000	149665000	9.631989617	THP-1-del-cIDR-Batch1.GSE149420.Homo_Sapiens.H3K4me3.b1	149662966	GINM1	ENSG00000055211
chr6	149565000	149570000	chr6	149660000	149665000	9.631989617	THP-1-del-cIDR-Batch1.GSE149420.Homo_Sapiens.H3K4me3.b1	149662966	GINM1	ENSG00000055211
chr6	149565000	149570000	chr6	149660000	149665000	9.631989617	THP-1-del-cIDR-Batch1.GSE149420.Homo_Sapiens.H3K4me3.b1	149662982	GINM1	ENSG00000055211
chr6	149565000	149570000	chr6	149660000	149665000	9.631989617	THP-1-del-cIDR-Batch1.GSE149420.Homo_Sapiens.H3K4me3.b1	149664161	GINM1	ENSG00000055211
chr6	149565000	149570000	chr6	149660000	149665000	9.631989617	THP-1-del-cIDR-Batch1.GSE149420.Homo_Sapiens.H3K4me3.b1	149664340	GINM1	ENSG00000055211
chr6	149565000	149570000	chr6	149660000	149665000	9.631989617	THP-1-del-cIDR-Batch1.GSE149420.Homo_Sapiens.H3K4me3.b1	149664340	GINM1	ENSG00000055211
chr6	149565000	149570000	chr6	149675000	149680000	9.485907246	THP-1-del-cIDR-Batch1.GSE149420.Homo_Sapiens.H3K4me3.b1	149675588	GINM1	ENSG00000055211
chr6	149565000	149570000	chr6	149675000	149680000	9.485907246	THP-1-del-cIDR-Batch1.GSE149420.Homo_Sapiens.H3K4me3.b1	149675588	GINM1	ENSG00000055211
chr6	149565000	149570000	chr6	149675000	149680000	9.485907246	THP-1-del-cIDR-Batch1.GSE149420.Homo_Sapiens.H3K4me3.b1	149675847	GINM1	ENSG00000055211
chr6	149565000	149570000	chr6	149675000	149680000	9.485907246	THP-1-del-cIDR-Batch1.GSE149420.Homo_Sapiens.H3K4me3.b1	149675847	GINM1	ENSG00000055211
chr6	149565000	149570000	chr6	149675000	149680000	9.485907246	THP-1-del-cIDR-Batch1.GSE149420.Homo_Sapiens.H3K4me3.b1	149677587	GINM1	ENSG00000055211
chr6	149565000	149570000	chr6	149675000	149680000	9.485907246	THP-1-del-cIDR-Batch1.GSE149420.Homo_Sapiens.H3K4me3.b1	149678018	GINM1	ENSG00000055211
chr6	149565000	149570000	chr6	149675000	149680000	9.485907246	THP-1-del-cIDR-Batch1.GSE149420.Homo_Sapiens.H3K4me3.b1	149678086	GINM1	ENSG00000055211
chr6	149565000	149570000	chr6	149675000	149680000	9.485907246	THP-1-del-cIDR-Batch1.GSE149420.Homo_Sapiens.H3K4me3.b1	149678086	GINM1	ENSG00000055211
chr6	149565000	149570000	chr6	149675000	149680000	9.485907246	THP-1-del-cIDR-Batch1.GSE149420.Homo_Sapiens.H3K4me3.b1	149678345	GINM1	ENSG00000055211
chr6	149565000	149570000	chr6	149675000	149680000	9.485907246	THP-1-del-cIDR-Batch1.GSE149420.Homo_Sapiens.H3K4me3.b1	149678345	GINM1	ENSG00000055211
chr6	149565000	149570000	chr6	149675000	149680000	9.485907246	THP-1-del-cIDR-Batch1.GSE149420.Homo_Sapiens.H3K4me3.b1	149678345	GINM1	ENSG00000055211
chr6	149565000	149570000	chr6	149675000	149680000	9.485907246	THP-1-del-cIDR-Batch1.GSE149420.Homo_Sapiens.H3K4me3.b1	149678345	GINM1	ENSG00000055211
chr6	149565000	149570000	chr6	149675000	149680000	9.485907246	THP-1-del-cIDR-Batch1.GSE149420.Homo_Sapiens.H3K4me3.b1	149679506	GINM1	ENSG00000055211
chr6	149565000	149570000	chr6	149675000	149680000	9.485907246	THP-1-del-cIDR-Batch1.GSE149420.Homo_Sapiens.H3K4me3.b1	149679506	GINM1	ENSG00000055211
chr6	149565000	149570000	chr6	149695000	149700000	25.4778297	THP-1-del-cIDR-Batch1.GSE149420.Homo_Sapiens.H3K4me3.b1	149695440	GINM1	ENSG00000055211
chr6	149565000	149570000	chr6	149695000	149700000	25.4778297	THP-1-del-cIDR-Batch1.GSE149420.Homo_Sapiens.H3K4me3.b1	149695440	GINM1	ENSG00000055211
chr6	149565000	149570000	chr6	149695000	149700000	25.4778297	THP-1-del-cIDR-Batch1.GSE149420.Homo_Sapiens.H3K4me3.b1	149696642	GINM1	ENSG00000055211
chr6	149565000	149570000	chr6	149695000	149700000	25.4778297	THP-1-del-cIDR-Batch1.GSE149420.Homo_Sapiens.H3K4me3.b1	149696642	GINM1	ENSG00000055211
chr6	149565000	149570000	chr6	149695000	149700000	25.4778297	THP-1-del-cIDR-Batch1.GSE149420.Homo_Sapiens.H3K4me3.b1	149698239	GINM1	ENSG00000055211
chr6	149565000	149570000	chr6	149695000	149700000	25.4778297	THP-1-del-cIDR-Batch1.GSE149420.Homo_Sapiens.H3K4me3.b1	149698239	GINM1	ENSG00000055211
chr6	149565000	149570000	chr6	149695000	149700000	25.4778297	THP-1-del-cIDR-Batch1.GSE149420.Homo_Sapiens.H3K4me3.b1	149698239	GINM1	ENSG00000055211
chr6	149565000	149570000	chr6	149695000	149700000	25.4778297	THP-1-del-cIDR-Batch1.GSE149420.Homo_Sapiens.H3K4me3.b1	149698239	GINM1	ENSG00000055211
chr6	149565000	149570000	chr6	149695000	149700000	25.4778297	THP-1-del-cIDR-Batch1.GSE149420.Homo_Sapiens.H3K4me3.b1	149698239	GINM1	ENSG00000055211
chr6	149565000	149570000	chr6	149695000	149700000	25.4778297	THP-1-del-cIDR-Batch1.GSE149420.Homo_Sapiens.H3K4me3.b1	149698239	GINM1	ENSG00000055211
chr6	149565000	149570000	chr6	149695000	149700000	25.4778297	THP-1-del-cIDR-Batch1.GSE149420.Homo_Sapiens.H3K4me3.b1	149699058	GINM1	ENSG00000055211
chr6	149565000	149570000	chr6	149695000	149700000	25.4778297	THP-1-del-cIDR-Batch1.GSE149420.Homo_Sapiens.H3K4me3.b1	149699417	GINM1	ENSG00000055211
chr6	149565000	149570000	chr6	149695000	149700000	25.4778297	THP-1-del-cIDR-Batch1.GSE149420.Homo_Sapiens.H3K4me3.b1	149699417	GINM1	ENSG00000055211
chr6	149565000	149570000	chr6	149710000	149715000	15.04125867	THP-1-del-cIDR-Batch1.GSE149420.Homo_Sapiens.H3K4me3.b1	149711111	GINM1	ENSG00000055211
chr6	149565000	149570000	chr6	149710000	149715000	15.04125867	THP-1-del-cIDR-Batch1.GSE149420.Homo_Sapiens.H3K4me3.b1	149711111	GINM1	ENSG00000055211
chr6	149565000	149570000	chr6	149710000	149715000	15.04125867	THP-1-del-cIDR-Batch1.GSE149420.Homo_Sapiens.H3K4me3.b1	149711896	GINM1	ENSG00000055211
chr6	149565000	149570000	chr6	149710000	149715000	15.04125867	THP-1-del-cIDR-Batch1.GSE149420.Homo_Sapiens.H3K4me3.b1	149711896	GINM1	ENSG00000055211
chr6	149565000	149570000	chr6	149710000	149715000	15.04125867	THP-1-del-cIDR-Batch1.GSE149420.Homo_Sapiens.H3K4me3.b1	149712355	GINM1	ENSG00000055211
chr6	149565000	149570000	chr6	149710000	149715000	15.04125867	THP-1-del-cIDR-Batch1.GSE149420.Homo_Sapiens.H3K4me3.b1	149713919	GINM1	ENSG00000055211
chr6	149565000	149570000	chr6	149710000	149715000	15.04125867	THP-1-del-cIDR-Batch1.GSE149420.Homo_Sapiens.H3K4me3.b1	149714640	GINM1	ENSG00000055211
chr6	149565000	149570000	chr6	149710000	149715000	15.04125867	THP-1-del-cIDR-Batch1.GSE149420.Homo_Sapiens.H3K4me3.b1	149714640	GINM1	ENSG00000055211
chr6	149565000	149570000	chr6	149715000	149720000	139.7363702	THP-1-del-cIDR-Batch1.GSE149420.Homo_Sapiens.H3K4me3.b1	149716268	GINM1	ENSG00000055211
chr6	149565000	149570000	chr6	149715000	149720000	139.7363702	THP-1-del-cIDR-Batch1.GSE149420.Homo_Sapiens.H3K4me3.b1	149716436	GINM1	ENSG00000055211
chr6	149565000	149570000	chr6	149715000	149720000	139.7363702	THP-1-del-cIDR-Batch1.GSE149420.Homo_Sapiens.H3K4me3.b1	149716436	GINM1	ENSG00000055211
chr6	149565000	149570000	chr6	149715000	149720000	139.7363702	THP-1-del-cIDR-Batch1.GSE149420.Homo_Sapiens.H3K4me3.b1	149716807	GINM1	ENSG00000055211
chr6	149565000	149570000	chr6	149715000	149720000	139.7363702	THP-1-del-cIDR-Batch1.GSE149420.Homo_Sapiens.H3K4me3.b1	149716807	GINM1	ENSG00000055211
chr6	149565000	149570000	chr6	149715000	149720000	139.7363702	THP-1-del-cIDR-Batch1.GSE149420.Homo_Sapiens.H3K4me3.b1	149718012	GINM1	ENSG00000055211
chr6	149565000	149570000	chr6	149715000	149720000	139.7363702	THP-1-del-cIDR-Batch1.GSE149420.Homo_Sapiens.H3K4me3.b1	149718012	GINM1	ENSG00000055211
chr6	149565000	149570000	chr6	149715000	149720000	139.7363702	THP-1-del-cIDR-Batch1.GSE149420.Homo_Sapiens.H3K4me3.b1	149718157	GINM1	ENSG00000055211
chr6	149565000	149570000	chr6	149715000	149720000	139.7363702	THP-1-del-cIDR-Batch1.GSE149420.Homo_Sapiens.H3K4me3.b1	149718225	GINM1	ENSG00000055211
chr6	149565000	149570000	chr6	149715000	149720000	139.7363702	THP-1-del-cIDR-Batch1.GSE149420.Homo_Sapiens.H3K4me3.b1	149718225	GINM1	ENSG00000055211
chr6	149565000	149570000	chr6	149715000	149720000	139.7363702	THP-1-del-cIDR-Batch1.GSE149420.Homo_Sapiens.H3K4me3.b1	149718360	GINM1	ENSG00000055211
chr6	149565000	149570000	chr6	149715000	149720000	139.7363702	THP-1-del-cIDR-Batch1.GSE149420.Homo_Sapiens.H3K4me3.b1	149718360	GINM1	ENSG00000055211
chr6	149565000	149570000	chr6	149715000	149720000	139.7363702	THP-1-del-cIDR-Batch1.GSE149420.Homo_Sapiens.H3K4me3.b1	149718584	GINM1	ENSG00000055211
chr6	149565000	149570000	chr6	149715000	149720000	139.7363702	THP-1-del-cIDR-Batch1.GSE149420.Homo_Sapiens.H3K4me3.b1	149718584	GINM1	ENSG00000055211
chr6	149565000	149570000	chr6	149720000	149725000	21.60544069	THP-1-del-cIDR-Batch1.GSE149420.Homo_Sapiens.H3K4me3.b1	149720309	GINM1	ENSG00000055211
chr6	149565000	149570000	chr6	149720000	149725000	21.60544069	THP-1-del-cIDR-Batch1.GSE149420.Homo_Sapiens.H3K4me3.b1	149721194	GINM1	ENSG00000055211
chr6	149565000	149570000	chr6	149720000	149725000	21.60544069	THP-1-del-cIDR-Batch1.GSE149420.Homo_Sapiens.H3K4me3.b1	149721194	GINM1	ENSG00000055211
chr6	149565000	149570000	chr6	149720000	149725000	21.60544069	THP-1-del-cIDR-Batch1.GSE149420.Homo_Sapiens.H3K4me3.b1	149724357	GINM1	ENSG00000055211
chr6	149565000	149570000	chr6	149725000	149730000	17.21140096	THP-1-del-cIDR-Batch1.GSE149420.Homo_Sapiens.H3K4me3.b1	149725083	GINM1	ENSG00000055211
chr6	149565000	149570000	chr6	149725000	149730000	17.21140096	THP-1-del-cIDR-Batch1.GSE149420.Homo_Sapiens.H3K4me3.b1	149729434	GINM1	ENSG00000055211
chr6	149565000	149570000	chr6	149725000	149730000	17.21140096	THP-1-del-cIDR-Batch1.GSE149420.Homo_Sapiens.H3K4me3.b1	149729540	GINM1	ENSG00000055211
chr6	149565000	149570000	chr6	149745000	149750000	24.24069596	THP-1-del-cIDR-Batch1.GSE149420.Homo_Sapiens.H3K4me3.b1	149745332	GINM1	ENSG00000055211
chr6	149565000	149570000	chr6	149745000	149750000	24.24069596	THP-1-del-cIDR-Batch1.GSE149420.Homo_Sapiens.H3K4me3.b1	149746539	GINM1	ENSG00000055211
chr6	149565000	149570000	chr6	149745000	149750000	24.24069596	THP-1-del-cIDR-Batch1.GSE149420.Homo_Sapiens.H3K4me3.b1	149746539	GINM1	ENSG00000055211
chr6	149565000	149570000	chr6	149745000	149750000	24.24069596	THP-1-del-cIDR-Batch1.GSE149420.Homo_Sapiens.H3K4me3.b1	149748255	GINM1	ENSG00000055211
chr6	149565000	149570000	chr6	149745000	149750000	24.24069596	THP-1-del-cIDR-Batch1.GSE149420.Homo_Sapiens.H3K4me3.b1	149749393	GINM1	ENSG00000055211
chr6	149565000	149570000	chr6	149745000	149750000	24.24069596	THP-1-del-cIDR-Batch1.GSE149420.Homo_Sapiens.H3K4me3.b1	149749393	GINM1	ENSG00000055211
chr6	149565000	149570000	chr6	149750000	149755000	5.032354915	THP-1-del-cIDR-Batch1.GSE149420.Homo_Sapiens.H3K4me3.b1	149750892	GINM1	ENSG00000055211
chr6	149565000	149570000	chr6	149750000	149755000	5.032354915	THP-1-del-cIDR-Batch1.GSE149420.Homo_Sapiens.H3K4me3.b1	149750892	GINM1	ENSG00000055211
chr6	149565000	149570000	chr6	149750000	149755000	5.032354915	THP-1-del-cIDR-Batch1.GSE149420.Homo_Sapiens.H3K4me3.b1	149751328	GINM1	ENSG00000055211
chr6	149565000	149570000	chr6	149750000	149755000	5.032354915	THP-1-del-cIDR-Batch1.GSE149420.Homo_Sapiens.H3K4me3.b1	149751328	GINM1	ENSG00000055211
chr6	149565000	149570000	chr6	149750000	149755000	5.032354915	THP-1-del-cIDR-Batch1.GSE149420.Homo_Sapiens.H3K4me3.b1	149751359	GINM1	ENSG00000055211
chr6	149565000	149570000	chr6	149750000	149755000	5.032354915	THP-1-del-cIDR-Batch1.GSE149420.Homo_Sapiens.H3K4me3.b1	149751542	GINM1	ENSG00000055211
chr6	149565000	149570000	chr6	149750000	149755000	5.032354915	THP-1-del-cIDR-Batch1.GSE149420.Homo_Sapiens.H3K4me3.b1	149751542	GINM1	ENSG00000055211
chr6	149565000	149570000	chr6	149750000	149755000	5.032354915	THP-1-del-cIDR-Batch1.GSE149420.Homo_Sapiens.H3K4me3.b1	149752399	GINM1	ENSG00000055211
chr6	149565000	149570000	chr6	149750000	149755000	5.032354915	THP-1-del-cIDR-Batch1.GSE149420.Homo_Sapiens.H3K4me3.b1	149752755	GINM1	ENSG00000055211
chr6	149565000	149570000	chr6	149750000	149755000	5.032354915	THP-1-del-cIDR-Batch1.GSE149420.Homo_Sapiens.H3K4me3.b1	149752755	GINM1	ENSG00000055211
chr6	149565000	149570000	chr6	149750000	149755000	5.032354915	THP-1-del-cIDR-Batch1.GSE149420.Homo_Sapiens.H3K4me3.b1	149753369	GINM1	ENSG00000055211
chr6	149565000	149570000	chr6	149750000	149755000	5.032354915	THP-1-del-cIDR-Batch1.GSE149420.Homo_Sapiens.H3K4me3.b1	149753369	GINM1	ENSG00000055211
chr6	149565000	149570000	chr6	149750000	149755000	5.032354915	THP-1-del-cIDR-Batch1.GSE149420.Homo_Sapiens.H3K4me3.b1	149753911	GINM1	ENSG00000055211
chr6	149565000	149570000	chr6	149750000	149755000	5.032354915	THP-1-del-cIDR-Batch1.GSE149420.Homo_Sapiens.H3K4me3.b1	149753911	GINM1	ENSG00000055211
chr6	149565000	149570000	chr6	149750000	149755000	5.032354915	THP-1-del-cIDR-Batch1.GSE149420.Homo_Sapiens.H3K4me3.b1	149754137	GINM1	ENSG00000055211
chr6	149565000	149570000	chr6	149750000	149755000	5.032354915	THP-1-del-cIDR-Batch1.GSE149420.Homo_Sapiens.H3K4me3.b1	149754363	GINM1	ENSG00000055211
chr6	149565000	149570000	chr6	149750000	149755000	5.032354915	THP-1-del-cIDR-Batch1.GSE149420.Homo_Sapiens.H3K4me3.b1	149754363	GINM1	ENSG00000055211
chr6	149565000	149570000	chr6	149760000	149765000	5.668143759	THP-1-del-cIDR-Batch1.GSE149420.Homo_Sapiens.H3K4me3.b1	149760331	GINM1	ENSG00000055211
chr6	149565000	149570000	chr6	149760000	149765000	5.668143759	THP-1-del-cIDR-Batch1.GSE149420.Homo_Sapiens.H3K4me3.b1	149760959	GINM1	ENSG00000055211
chr6	149565000	149570000	chr6	149760000	149765000	5.668143759	THP-1-del-cIDR-Batch1.GSE149420.Homo_Sapiens.H3K4me3.b1	149760959	GINM1	ENSG00000055211
chr6	149565000	149570000	chr6	149760000	149765000	5.668143759	THP-1-del-cIDR-Batch1.GSE149420.Homo_Sapiens.H3K4me3.b1	149761178	GINM1	ENSG00000055211
chr6	149565000	149570000	chr6	149760000	149765000	5.668143759	THP-1-del-cIDR-Batch1.GSE149420.Homo_Sapiens.H3K4me3.b1	149761178	GINM1	ENSG00000055211
chr6	149565000	149570000	chr6	149760000	149765000	5.668143759	THP-1-del-cIDR-Batch1.GSE149420.Homo_Sapiens.H3K4me3.b1	149761178	GINM1	ENSG00000055211
chr6	149565000	149570000	chr6	149760000	149765000	5.668143759	THP-1-del-cIDR-Batch1.GSE149420.Homo_Sapiens.H3K4me3.b1	149761178	GINM1	ENSG00000055211
chr6	149565000	149570000	chr6	149760000	149765000	5.668143759	THP-1-del-cIDR-Batch1.GSE149420.Homo_Sapiens.H3K4me3.b1	149761178	GINM1	ENSG00000055211
chr6	149565000	149570000	chr6	149760000	149765000	5.668143759	THP-1-del-cIDR-Batch1.GSE149420.Homo_Sapiens.H3K4me3.b1	149761178	GINM1	ENSG00000055211
chr6	149565000	149570000	chr6	149760000	149765000	5.668143759	THP-1-del-cIDR-Batch1.GSE149420.Homo_Sapiens.H3K4me3.b1	149761178	GINM1	ENSG00000055211
chr6	149565000	149570000	chr6	149760000	149765000	5.668143759	THP-1-del-cIDR-Batch1.GSE149420.Homo_Sapiens.H3K4me3.b1	149761178	GINM1	ENSG00000055211
chr6	149565000	149570000	chr6	149760000	149765000	5.668143759	THP-1-del-cIDR-Batch1.GSE149420.Homo_Sapiens.H3K4me3.b1	149761257	GINM1	ENSG00000055211
chr6	149565000	149570000	chr6	149760000	149765000	5.668143759	THP-1-del-cIDR-Batch1.GSE149420.Homo_Sapiens.H3K4me3.b1	149761257	GINM1	ENSG00000055211
chr6	149565000	149570000	chr6	149760000	149765000	5.668143759	THP-1-del-cIDR-Batch1.GSE149420.Homo_Sapiens.H3K4me3.b1	149761375	GINM1	ENSG00000055211
chr6	149565000	149570000	chr6	149760000	149765000	5.668143759	THP-1-del-cIDR-Batch1.GSE149420.Homo_Sapiens.H3K4me3.b1	149763714	GINM1	ENSG00000055211
chr6	149565000	149570000	chr6	149760000	149765000	5.668143759	THP-1-del-cIDR-Batch1.GSE149420.Homo_Sapiens.H3K4me3.b1	149764529	GINM1	ENSG00000055211
chr6	149565000	149570000	chr6	149760000	149765000	5.668143759	THP-1-del-cIDR-Batch1.GSE149420.Homo_Sapiens.H3K4me3.b1	149764913	GINM1	ENSG00000055211
chr6	149565000	149570000	chr6	149765000	149770000	8.142544055	THP-1-del-cIDR-Batch1.GSE149420.Homo_Sapiens.H3K4me3.b1	149766383	GINM1	ENSG00000055211
chr6	149565000	149570000	chr6	149765000	149770000	8.142544055	THP-1-del-cIDR-Batch1.GSE149420.Homo_Sapiens.H3K4me3.b1	149766491	GINM1	ENSG00000055211
chr6	149565000	149570000	chr6	149765000	149770000	8.142544055	THP-1-del-cIDR-Batch1.GSE149420.Homo_Sapiens.H3K4me3.b1	149767258	GINM1	ENSG00000055211
chr6	149565000	149570000	chr6	149765000	149770000	8.142544055	THP-1-del-cIDR-Batch1.GSE149420.Homo_Sapiens.H3K4me3.b1	149767481	GINM1	ENSG00000055211
chr6	149565000	149570000	chr6	149765000	149770000	8.142544055	THP-1-del-cIDR-Batch1.GSE149420.Homo_Sapiens.H3K4me3.b1	149767547	GINM1	ENSG00000055211
chr6	149565000	149570000	chr6	149765000	149770000	8.142544055	THP-1-del-cIDR-Batch1.GSE149420.Homo_Sapiens.H3K4me3.b1	149767816	GINM1	ENSG00000055211
chr6	149565000	149570000	chr6	149765000	149770000	8.142544055	THP-1-del-cIDR-Batch1.GSE149420.Homo_Sapiens.H3K4me3.b1	149768013	GINM1	ENSG00000055211
chr6	149565000	149570000	chr6	149765000	149770000	8.142544055	THP-1-del-cIDR-Batch1.GSE149420.Homo_Sapiens.H3K4me3.b1	149768013	GINM1	ENSG00000055211
chr6	149565000	149570000	chr6	149765000	149770000	8.142544055	THP-1-del-cIDR-Batch1.GSE149420.Homo_Sapiens.H3K4me3.b1	149768013	GINM1	ENSG00000055211
chr6	149565000	149570000	chr6	149765000	149770000	8.142544055	THP-1-del-cIDR-Batch1.GSE149420.Homo_Sapiens.H3K4me3.b1	149768273	GINM1	ENSG00000055211
chr6	149565000	149570000	chr6	149765000	149770000	8.142544055	THP-1-del-cIDR-Batch1.GSE149420.Homo_Sapiens.H3K4me3.b1	149768444	GINM1	ENSG00000055211
chr6	149565000	149570000	chr6	149765000	149770000	8.142544055	THP-1-del-cIDR-Batch1.GSE149420.Homo_Sapiens.H3K4me3.b1	149769680	GINM1	ENSG00000055211
chr6	149565000	149570000	chr6	149780000	149785000	6.921127039	THP-1-del-cIDR-Batch1.GSE149420.Homo_Sapiens.H3K4me3.b1	149780867	GINM1	ENSG00000055211
chr6	149565000	149570000	chr6	149780000	149785000	6.921127039	THP-1-del-cIDR-Batch1.GSE149420.Homo_Sapiens.H3K4me3.b1	149781191	GINM1	ENSG00000055211
chr6	149565000	149570000	chr6	149780000	149785000	6.921127039	THP-1-del-cIDR-Batch1.GSE149420.Homo_Sapiens.H3K4me3.b1	149781442	GINM1	ENSG00000055211
chr6	149565000	149570000	chr6	149780000	149785000	6.921127039	THP-1-del-cIDR-Batch1.GSE149420.Homo_Sapiens.H3K4me3.b1	149781649	GINM1	ENSG00000055211
chr6	149565000	149570000	chr6	149780000	149785000	6.921127039	THP-1-del-cIDR-Batch1.GSE149420.Homo_Sapiens.H3K4me3.b1	149782897	GINM1	ENSG00000055211
chr6	149565000	149570000	chr6	149780000	149785000	6.921127039	THP-1-del-cIDR-Batch1.GSE149420.Homo_Sapiens.H3K4me3.b1	149783124	GINM1	ENSG00000055211
chr6	149565000	149570000	chr6	149780000	149785000	6.921127039	THP-1-del-cIDR-Batch1.GSE149420.Homo_Sapiens.H3K4me3.b1	149783321	GINM1	ENSG00000055211
chr6	149565000	149570000	chr6	149780000	149785000	6.921127039	THP-1-del-cIDR-Batch1.GSE149420.Homo_Sapiens.H3K4me3.b1	149783553	GINM1	ENSG00000055211
chr6	149565000	149570000	chr6	149780000	149785000	6.921127039	THP-1-del-cIDR-Batch1.GSE149420.Homo_Sapiens.H3K4me3.b1	149783956	GINM1	ENSG00000055211
chr6	149565000	149570000	chr6	149815000	149820000	7.568155145	THP-1-del-cIDR-Batch1.GSE149420.Homo_Sapiens.H3K4me3.b1	149816095	GINM1	ENSG00000055211
chr6	149565000	149570000	chr6	149815000	149820000	7.568155145	THP-1-del-cIDR-Batch1.GSE149420.Homo_Sapiens.H3K4me3.b1	149817267	GINM1	ENSG00000055211
chr6	149565000	149570000	chr6	149815000	149820000	7.568155145	THP-1-del-cIDR-Batch1.GSE149420.Homo_Sapiens.H3K4me3.b1	149817526	GINM1	ENSG00000055211
chr6	149645000	149650000	chr6	149745000	149750000	9.637616353	THP-1-del-cIDR-Batch1.GSE149420.Homo_Sapiens.H3K4me3.b1	149645456	NUP43	ENSG00000120253
chr6	149645000	149650000	chr6	149745000	149750000	9.637616353	THP-1-del-cIDR-Batch1.GSE149420.Homo_Sapiens.H3K4me3.b1	149645456	PCMT1	ENSG00000120265
chr6	149645000	149650000	chr6	149745000	149750000	9.637616353	THP-1-del-cIDR-Batch1.GSE149420.Homo_Sapiens.H3K4me3.b1	149647022	NUP43	ENSG00000120253
chr6	149720000	149725000	chr6	149745000	149750000	4.673140413	THP-1-del-cIDR-Batch1.GSE149420.Homo_Sapiens.H3K4me3.b1	149720309	NUP43	ENSG00000120253
chr6	149720000	149725000	chr6	149745000	149750000	4.673140413	THP-1-del-cIDR-Batch1.GSE149420.Homo_Sapiens.H3K4me3.b1	149720309	NUP43	ENSG00000120253
chr6	149720000	149725000	chr6	149745000	149750000	4.673140413	THP-1-del-cIDR-Batch1.GSE149420.Homo_Sapiens.H3K4me3.b1	149720309	PCMT1	ENSG00000120265
chr6	149720000	149725000	chr6	149745000	149750000	4.673140413	THP-1-del-cIDR-Batch1.GSE149420.Homo_Sapiens.H3K4me3.b1	149721194	NUP43	ENSG00000120253
chr6	149720000	149725000	chr6	149745000	149750000	4.673140413	THP-1-del-cIDR-Batch1.GSE149420.Homo_Sapiens.H3K4me3.b1	149721194	PCMT1	ENSG00000120265
chr6	149720000	149725000	chr6	149745000	149750000	4.673140413	THP-1-del-cIDR-Batch1.GSE149420.Homo_Sapiens.H3K4me3.b1	149722119	PCMT1	ENSG00000120265
chr6	149720000	149725000	chr6	149745000	149750000	4.673140413	THP-1-del-cIDR-Batch1.GSE149420.Homo_Sapiens.H3K4me3.b1	149724300	NUP43	ENSG00000120253
chr6	149725000	149730000	chr6	149745000	149750000	11.55718043	THP-1-del-cIDR-Batch1.GSE149420.Homo_Sapiens.H3K4me3.b1	149725083	NUP43	ENSG00000120253
chr6	149725000	149730000	chr6	149745000	149750000	11.55718043	THP-1-del-cIDR-Batch1.GSE149420.Homo_Sapiens.H3K4me3.b1	149725083	PCMT1	ENSG00000120265
chr6	149725000	149730000	chr6	149745000	149750000	11.55718043	THP-1-del-cIDR-Batch1.GSE149420.Homo_Sapiens.H3K4me3.b1	149725375	PCMT1	ENSG00000120265
chr6	149725000	149730000	chr6	149745000	149750000	11.55718043	THP-1-del-cIDR-Batch1.GSE149420.Homo_Sapiens.H3K4me3.b1	149729394	NUP43	ENSG00000120253
chr6	149725000	149730000	chr6	149745000	149750000	11.55718043	THP-1-del-cIDR-Batch1.GSE149420.Homo_Sapiens.H3K4me3.b1	149729434	NUP43	ENSG00000120253
chr6	149725000	149730000	chr6	149745000	149750000	11.55718043	THP-1-del-cIDR-Batch1.GSE149420.Homo_Sapiens.H3K4me3.b1	149729434	NUP43	ENSG00000120253
chr6	149725000	149730000	chr6	149745000	149750000	11.55718043	THP-1-del-cIDR-Batch1.GSE149420.Homo_Sapiens.H3K4me3.b1	149729434	PCMT1	ENSG00000120265
chr6	149725000	149730000	chr6	149745000	149750000	11.55718043	THP-1-del-cIDR-Batch1.GSE149420.Homo_Sapiens.H3K4me3.b1	149729540	NUP43	ENSG00000120253
chr6	149725000	149730000	chr6	149745000	149750000	11.55718043	THP-1-del-cIDR-Batch1.GSE149420.Homo_Sapiens.H3K4me3.b1	149729540	NUP43	ENSG00000120253
chr6	149725000	149730000	chr6	149745000	149750000	11.55718043	THP-1-del-cIDR-Batch1.GSE149420.Homo_Sapiens.H3K4me3.b1	149729540	PCMT1	ENSG00000120265
chr6	149745000	149750000	chr6	149765000	149770000	8.622636977	THP-1-del-cIDR-Batch1.GSE149420.Homo_Sapiens.H3K4me3.b1	149765359	NUP43	ENSG00000120253
chr6	149745000	149750000	chr6	149765000	149770000	8.622636977	THP-1-del-cIDR-Batch1.GSE149420.Homo_Sapiens.H3K4me3.b1	149765980	PCMT1	ENSG00000120265
chr6	149745000	149750000	chr6	149765000	149770000	8.622636977	THP-1-del-cIDR-Batch1.GSE149420.Homo_Sapiens.H3K4me3.b1	149766383	PCMT1	ENSG00000120265
chr6	149745000	149750000	chr6	149765000	149770000	8.622636977	THP-1-del-cIDR-Batch1.GSE149420.Homo_Sapiens.H3K4me3.b1	149766491	PCMT1	ENSG00000120265
chr6	149745000	149750000	chr6	149765000	149770000	8.622636977	THP-1-del-cIDR-Batch1.GSE149420.Homo_Sapiens.H3K4me3.b1	149767258	PCMT1	ENSG00000120265
chr6	149745000	149750000	chr6	149765000	149770000	8.622636977	THP-1-del-cIDR-Batch1.GSE149420.Homo_Sapiens.H3K4me3.b1	149767481	PCMT1	ENSG00000120265
chr6	149745000	149750000	chr6	149765000	149770000	8.622636977	THP-1-del-cIDR-Batch1.GSE149420.Homo_Sapiens.H3K4me3.b1	149767547	PCMT1	ENSG00000120265
chr6	149745000	149750000	chr6	149765000	149770000	8.622636977	THP-1-del-cIDR-Batch1.GSE149420.Homo_Sapiens.H3K4me3.b1	149767798	PCMT1	ENSG00000120265
chr6	149745000	149750000	chr6	149765000	149770000	8.622636977	THP-1-del-cIDR-Batch1.GSE149420.Homo_Sapiens.H3K4me3.b1	149767816	PCMT1	ENSG00000120265
chr6	149745000	149750000	chr6	149765000	149770000	8.622636977	THP-1-del-cIDR-Batch1.GSE149420.Homo_Sapiens.H3K4me3.b1	149768013	PCMT1	ENSG00000120265
chr6	149745000	149750000	chr6	149765000	149770000	8.622636977	THP-1-del-cIDR-Batch1.GSE149420.Homo_Sapiens.H3K4me3.b1	149768013	PCMT1	ENSG00000120265
chr6	149745000	149750000	chr6	149765000	149770000	8.622636977	THP-1-del-cIDR-Batch1.GSE149420.Homo_Sapiens.H3K4me3.b1	149768013	PCMT1	ENSG00000120265
chr6	149745000	149750000	chr6	149765000	149770000	8.622636977	THP-1-del-cIDR-Batch1.GSE149420.Homo_Sapiens.H3K4me3.b1	149768273	NUP43	ENSG00000120253
chr6	149745000	149750000	chr6	149765000	149770000	8.622636977	THP-1-del-cIDR-Batch1.GSE149420.Homo_Sapiens.H3K4me3.b1	149768273	NUP43	ENSG00000120253
chr6	149745000	149750000	chr6	149765000	149770000	8.622636977	THP-1-del-cIDR-Batch1.GSE149420.Homo_Sapiens.H3K4me3.b1	149768273	PCMT1	ENSG00000120265
chr6	149745000	149750000	chr6	149765000	149770000	8.622636977	THP-1-del-cIDR-Batch1.GSE149420.Homo_Sapiens.H3K4me3.b1	149769680	PCMT1	ENSG00000120265
chr6	149745000	149750000	chr6	149860000	149865000	32.2066325	THP-1-del-cIDR-Batch1.GSE149420.Homo_Sapiens.H3K4me3.b1	149861857	NUP43	ENSG00000120253
chr6	151425000	151430000	chr6	151450000	151455000	6.3756746	THP-1-del-cIDR-Batch1.GSE149420.Homo_Sapiens.H3K4me3.b1	151425451	RMND1	ENSG00000155906
chr6	151425000	151430000	chr6	151450000	151455000	6.3756746	THP-1-del-cIDR-Batch1.GSE149420.Homo_Sapiens.H3K4me3.b1	151426017	RMND1	ENSG00000155906
chr6	151425000	151430000	chr6	151450000	151455000	6.3756746	THP-1-del-cIDR-Batch1.GSE149420.Homo_Sapiens.H3K4me3.b1	151427860	RMND1	ENSG00000155906
chr6	151450000	151455000	chr6	151470000	151475000	4.906826672	THP-1-del-cIDR-Batch1.GSE149420.Homo_Sapiens.H3K4me3.b1	151470928	RMND1	ENSG00000155906
chr6	151450000	151455000	chr6	151470000	151475000	4.906826672	THP-1-del-cIDR-Batch1.GSE149420.Homo_Sapiens.H3K4me3.b1	151470928	RMND1	ENSG00000155906
chr6	151450000	151455000	chr6	151470000	151475000	4.906826672	THP-1-del-cIDR-Batch1.GSE149420.Homo_Sapiens.H3K4me3.b1	151472005	ARMT1	ENSG00000146476
chr6	151450000	151455000	chr6	151470000	151475000	4.906826672	THP-1-del-cIDR-Batch1.GSE149420.Homo_Sapiens.H3K4me3.b1	151472253	RMND1	ENSG00000155906
chr6	151450000	151455000	chr6	151470000	151475000	4.906826672	THP-1-del-cIDR-Batch1.GSE149420.Homo_Sapiens.H3K4me3.b1	151473969	RMND1	ENSG00000155906
chr6	151450000	151455000	chr6	151470000	151475000	4.906826672	THP-1-del-cIDR-Batch1.GSE149420.Homo_Sapiens.H3K4me3.b1	151474075	RMND1	ENSG00000155906
chr6	151450000	151455000	chr6	151470000	151475000	4.906826672	THP-1-del-cIDR-Batch1.GSE149420.Homo_Sapiens.H3K4me3.b1	151474674	ARMT1	ENSG00000146476
chr6	151450000	151455000	chr6	151475000	151480000	37.85443262	THP-1-del-cIDR-Batch1.GSE149420.Homo_Sapiens.H3K4me3.b1	151475105	RMND1	ENSG00000155906
chr6	151450000	151455000	chr6	151475000	151480000	37.85443262	THP-1-del-cIDR-Batch1.GSE149420.Homo_Sapiens.H3K4me3.b1	151475105	RMND1	ENSG00000155906
chr6	151450000	151455000	chr6	151475000	151480000	37.85443262	THP-1-del-cIDR-Batch1.GSE149420.Homo_Sapiens.H3K4me3.b1	151475105	RMND1	ENSG00000155906
chr6	151450000	151455000	chr6	151475000	151480000	37.85443262	THP-1-del-cIDR-Batch1.GSE149420.Homo_Sapiens.H3K4me3.b1	151475105	RMND1	ENSG00000155906
chr6	151450000	151455000	chr6	151475000	151480000	37.85443262	THP-1-del-cIDR-Batch1.GSE149420.Homo_Sapiens.H3K4me3.b1	151475381	RMND1	ENSG00000155906
chr6	151450000	151455000	chr6	151475000	151480000	37.85443262	THP-1-del-cIDR-Batch1.GSE149420.Homo_Sapiens.H3K4me3.b1	151475469	ARMT1	ENSG00000146476
chr6	151450000	151455000	chr6	151475000	151480000	37.85443262	THP-1-del-cIDR-Batch1.GSE149420.Homo_Sapiens.H3K4me3.b1	151478139	ARMT1	ENSG00000146476
chr6	151450000	151455000	chr6	151490000	151495000	9.187885743	THP-1-del-cIDR-Batch1.GSE149420.Homo_Sapiens.H3K4me3.b1	151492342	ARMT1	ENSG00000146476
chr6	151450000	151455000	chr6	151490000	151495000	9.187885743	THP-1-del-cIDR-Batch1.GSE149420.Homo_Sapiens.H3K4me3.b1	151493318	ARMT1	ENSG00000146476
chr6	151450000	151455000	chr6	151490000	151495000	9.187885743	THP-1-del-cIDR-Batch1.GSE149420.Homo_Sapiens.H3K4me3.b1	151493710	ARMT1	ENSG00000146476
chr6	151450000	151455000	chr6	151495000	151500000	24.61086456	THP-1-del-cIDR-Batch1.GSE149420.Homo_Sapiens.H3K4me3.b1	151495402	ARMT1	ENSG00000146476
chr6	151450000	151455000	chr6	151495000	151500000	24.61086456	THP-1-del-cIDR-Batch1.GSE149420.Homo_Sapiens.H3K4me3.b1	151498722	ARMT1	ENSG00000146476
chr6	151450000	151455000	chr6	151500000	151505000	10.71570187	THP-1-del-cIDR-Batch1.GSE149420.Homo_Sapiens.H3K4me3.b1	151502766	ARMT1	ENSG00000146476
chr6	151450000	151455000	chr6	151510000	151515000	5.033554549	THP-1-del-cIDR-Batch1.GSE149420.Homo_Sapiens.H3K4me3.b1	151510723	ARMT1	ENSG00000146476
chr6	151450000	151455000	chr6	151510000	151515000	5.033554549	THP-1-del-cIDR-Batch1.GSE149420.Homo_Sapiens.H3K4me3.b1	151510723	ARMT1	ENSG00000146476
chr6	151450000	151455000	chr6	151510000	151515000	5.033554549	THP-1-del-cIDR-Batch1.GSE149420.Homo_Sapiens.H3K4me3.b1	151511876	ARMT1	ENSG00000146476
chr6	151450000	151455000	chr6	151510000	151515000	5.033554549	THP-1-del-cIDR-Batch1.GSE149420.Homo_Sapiens.H3K4me3.b1	151511902	ARMT1	ENSG00000146476
chr6	151450000	151455000	chr6	151510000	151515000	5.033554549	THP-1-del-cIDR-Batch1.GSE149420.Homo_Sapiens.H3K4me3.b1	151513919	ARMT1	ENSG00000146476
chr6	151450000	151455000	chr6	151510000	151515000	5.033554549	THP-1-del-cIDR-Batch1.GSE149420.Homo_Sapiens.H3K4me3.b1	151514172	ARMT1	ENSG00000146476
chr6	151450000	151455000	chr6	151510000	151515000	5.033554549	THP-1-del-cIDR-Batch1.GSE149420.Homo_Sapiens.H3K4me3.b1	151514373	ARMT1	ENSG00000146476
chr6	151450000	151455000	chr6	151510000	151515000	5.033554549	THP-1-del-cIDR-Batch1.GSE149420.Homo_Sapiens.H3K4me3.b1	151514474	ARMT1	ENSG00000146476
chr6	151450000	151455000	chr6	151515000	151520000	7.842683866	THP-1-del-cIDR-Batch1.GSE149420.Homo_Sapiens.H3K4me3.b1	151518671	ARMT1	ENSG00000146476
chr6	151450000	151455000	chr6	151515000	151520000	7.842683866	THP-1-del-cIDR-Batch1.GSE149420.Homo_Sapiens.H3K4me3.b1	151519329	ARMT1	ENSG00000146476
chr6	151450000	151455000	chr6	151515000	151520000	7.842683866	THP-1-del-cIDR-Batch1.GSE149420.Homo_Sapiens.H3K4me3.b1	151519441	ARMT1	ENSG00000146476
chr6	151450000	151455000	chr6	151515000	151520000	7.842683866	THP-1-del-cIDR-Batch1.GSE149420.Homo_Sapiens.H3K4me3.b1	151519926	ARMT1	ENSG00000146476
chr6	152955000	152960000	chr6	153000000	153005000	8.035205312	THP-1-del-cIDR-Batch1.GSE149420.Homo_Sapiens.H3K4me3.b1	152956675	MTRF1L	ENSG00000112031
chr6	152980000	152985000	chr6	153000000	153005000	70.6801107	THP-1-del-cIDR-Batch1.GSE149420.Homo_Sapiens.H3K4me3.b1	152984428	MTRF1L	ENSG00000112031
chr6	152980000	152985000	chr6	153000000	153005000	70.6801107	THP-1-del-cIDR-Batch1.GSE149420.Homo_Sapiens.H3K4me3.b1	152984732	MTRF1L	ENSG00000112031
chr6	152980000	152985000	chr6	153000000	153005000	70.6801107	THP-1-del-cIDR-Batch1.GSE149420.Homo_Sapiens.H3K4me3.b1	152984842	MTRF1L	ENSG00000112031
chr6	152980000	152985000	chr6	153000000	153005000	70.6801107	THP-1-del-cIDR-Batch1.GSE149420.Homo_Sapiens.H3K4me3.b1	152984870	MTRF1L	ENSG00000112031
chr6	157380000	157385000	chr6	157435000	157440000	6.670007984	THP-1-del-cIDR-Batch1.GSE149420.Homo_Sapiens.H3K4me3.b1	157437970	ZDHHC14	ENSG00000175048
chr6	157380000	157385000	chr6	157440000	157445000	67.42673818	THP-1-del-cIDR-Batch1.GSE149420.Homo_Sapiens.H3K4me3.b1	157440812	ZDHHC14	ENSG00000175048
chr6	157380000	157385000	chr6	157440000	157445000	67.42673818	THP-1-del-cIDR-Batch1.GSE149420.Homo_Sapiens.H3K4me3.b1	157440812	ZDHHC14	ENSG00000175048
chr6	157380000	157385000	chr6	157440000	157445000	67.42673818	THP-1-del-cIDR-Batch1.GSE149420.Homo_Sapiens.H3K4me3.b1	157441098	ZDHHC14	ENSG00000175048
chr6	157380000	157385000	chr6	157440000	157445000	67.42673818	THP-1-del-cIDR-Batch1.GSE149420.Homo_Sapiens.H3K4me3.b1	157441098	ZDHHC14	ENSG00000175048
chr6	157380000	157385000	chr6	157440000	157445000	67.42673818	THP-1-del-cIDR-Batch1.GSE149420.Homo_Sapiens.H3K4me3.b1	157442518	ZDHHC14	ENSG00000175048
chr6	157380000	157385000	chr6	157440000	157445000	67.42673818	THP-1-del-cIDR-Batch1.GSE149420.Homo_Sapiens.H3K4me3.b1	157442518	ZDHHC14	ENSG00000175048
chr6	157380000	157385000	chr6	157440000	157445000	67.42673818	THP-1-del-cIDR-Batch1.GSE149420.Homo_Sapiens.H3K4me3.b1	157442532	ZDHHC14	ENSG00000175048
chr6	157380000	157385000	chr6	157440000	157445000	67.42673818	THP-1-del-cIDR-Batch1.GSE149420.Homo_Sapiens.H3K4me3.b1	157443323	ZDHHC14	ENSG00000175048
chr6	157380000	157385000	chr6	157440000	157445000	67.42673818	THP-1-del-cIDR-Batch1.GSE149420.Homo_Sapiens.H3K4me3.b1	157443323	ZDHHC14	ENSG00000175048
chr6	157380000	157385000	chr6	157440000	157445000	67.42673818	THP-1-del-cIDR-Batch1.GSE149420.Homo_Sapiens.H3K4me3.b1	157443498	ZDHHC14	ENSG00000175048
chr6	157380000	157385000	chr6	157440000	157445000	67.42673818	THP-1-del-cIDR-Batch1.GSE149420.Homo_Sapiens.H3K4me3.b1	157443498	ZDHHC14	ENSG00000175048
chr6	157380000	157385000	chr6	157440000	157445000	67.42673818	THP-1-del-cIDR-Batch1.GSE149420.Homo_Sapiens.H3K4me3.b1	157443937	ZDHHC14	ENSG00000175048
chr6	157380000	157385000	chr6	157440000	157445000	67.42673818	THP-1-del-cIDR-Batch1.GSE149420.Homo_Sapiens.H3K4me3.b1	157443937	ZDHHC14	ENSG00000175048
chr6	157380000	157385000	chr6	157520000	157525000	28.71248135	THP-1-del-cIDR-Batch1.GSE149420.Homo_Sapiens.H3K4me3.b1	157522076	ZDHHC14	ENSG00000175048
chr6	157380000	157385000	chr6	157525000	157530000	70.50071662	THP-1-del-cIDR-Batch1.GSE149420.Homo_Sapiens.H3K4me3.b1	157525633	ZDHHC14	ENSG00000175048
chr6	157380000	157385000	chr6	157525000	157530000	70.50071662	THP-1-del-cIDR-Batch1.GSE149420.Homo_Sapiens.H3K4me3.b1	157525796	ZDHHC14	ENSG00000175048
chr6	157380000	157385000	chr6	157525000	157530000	70.50071662	THP-1-del-cIDR-Batch1.GSE149420.Homo_Sapiens.H3K4me3.b1	157528586	ZDHHC14	ENSG00000175048
chr6	157380000	157385000	chr6	157525000	157530000	70.50071662	THP-1-del-cIDR-Batch1.GSE149420.Homo_Sapiens.H3K4me3.b1	157528587	ZDHHC14	ENSG00000175048
chr6	157380000	157385000	chr6	157525000	157530000	70.50071662	THP-1-del-cIDR-Batch1.GSE149420.Homo_Sapiens.H3K4me3.b1	157528803	ZDHHC14	ENSG00000175048
chr6	157380000	157385000	chr6	157525000	157530000	70.50071662	THP-1-del-cIDR-Batch1.GSE149420.Homo_Sapiens.H3K4me3.b1	157528803	ZDHHC14	ENSG00000175048
chr6	157380000	157385000	chr6	157525000	157530000	70.50071662	THP-1-del-cIDR-Batch1.GSE149420.Homo_Sapiens.H3K4me3.b1	157528803	ZDHHC14	ENSG00000175048
chr6	157380000	157385000	chr6	157525000	157530000	70.50071662	THP-1-del-cIDR-Batch1.GSE149420.Homo_Sapiens.H3K4me3.b1	157528803	ZDHHC14	ENSG00000175048
chr6	157380000	157385000	chr6	157525000	157530000	70.50071662	THP-1-del-cIDR-Batch1.GSE149420.Homo_Sapiens.H3K4me3.b1	157528803	ZDHHC14	ENSG00000175048
chr6	157380000	157385000	chr6	157530000	157535000	11.3755529	THP-1-del-cIDR-Batch1.GSE149420.Homo_Sapiens.H3K4me3.b1	157532811	ZDHHC14	ENSG00000175048
chr6	157380000	157385000	chr6	157535000	157540000	42.45042217	THP-1-del-cIDR-Batch1.GSE149420.Homo_Sapiens.H3K4me3.b1	157535063	ZDHHC14	ENSG00000175048
chr6	157380000	157385000	chr6	157535000	157540000	42.45042217	THP-1-del-cIDR-Batch1.GSE149420.Homo_Sapiens.H3K4me3.b1	157535247	ZDHHC14	ENSG00000175048
chr6	157380000	157385000	chr6	157535000	157540000	42.45042217	THP-1-del-cIDR-Batch1.GSE149420.Homo_Sapiens.H3K4me3.b1	157535315	ZDHHC14	ENSG00000175048
chr6	157380000	157385000	chr6	157535000	157540000	42.45042217	THP-1-del-cIDR-Batch1.GSE149420.Homo_Sapiens.H3K4me3.b1	157535931	ZDHHC14	ENSG00000175048
chr6	157380000	157385000	chr6	157535000	157540000	42.45042217	THP-1-del-cIDR-Batch1.GSE149420.Homo_Sapiens.H3K4me3.b1	157536583	ZDHHC14	ENSG00000175048
chr6	157380000	157385000	chr6	157535000	157540000	42.45042217	THP-1-del-cIDR-Batch1.GSE149420.Homo_Sapiens.H3K4me3.b1	157538079	ZDHHC14	ENSG00000175048
chr6	157380000	157385000	chr6	157535000	157540000	42.45042217	THP-1-del-cIDR-Batch1.GSE149420.Homo_Sapiens.H3K4me3.b1	157538696	ZDHHC14	ENSG00000175048
chr6	157380000	157385000	chr6	157535000	157540000	42.45042217	THP-1-del-cIDR-Batch1.GSE149420.Homo_Sapiens.H3K4me3.b1	157538875	ZDHHC14	ENSG00000175048
chr6	157380000	157385000	chr6	157535000	157540000	42.45042217	THP-1-del-cIDR-Batch1.GSE149420.Homo_Sapiens.H3K4me3.b1	157538985	ZDHHC14	ENSG00000175048
chr6	157380000	157385000	chr6	157535000	157540000	42.45042217	THP-1-del-cIDR-Batch1.GSE149420.Homo_Sapiens.H3K4me3.b1	157539224	ZDHHC14	ENSG00000175048
chr6	157380000	157385000	chr6	157535000	157540000	42.45042217	THP-1-del-cIDR-Batch1.GSE149420.Homo_Sapiens.H3K4me3.b1	157539361	ZDHHC14	ENSG00000175048
chr6	157380000	157385000	chr6	157535000	157540000	42.45042217	THP-1-del-cIDR-Batch1.GSE149420.Homo_Sapiens.H3K4me3.b1	157539411	ZDHHC14	ENSG00000175048
chr6	157380000	157385000	chr6	157535000	157540000	42.45042217	THP-1-del-cIDR-Batch1.GSE149420.Homo_Sapiens.H3K4me3.b1	157539573	ZDHHC14	ENSG00000175048
chr6	157380000	157385000	chr6	157535000	157540000	42.45042217	THP-1-del-cIDR-Batch1.GSE149420.Homo_Sapiens.H3K4me3.b1	157539671	ZDHHC14	ENSG00000175048
chr6	157380000	157385000	chr6	157535000	157540000	42.45042217	THP-1-del-cIDR-Batch1.GSE149420.Homo_Sapiens.H3K4me3.b1	157539704	ZDHHC14	ENSG00000175048
chr6	157380000	157385000	chr6	157545000	157550000	65.31809073	THP-1-del-cIDR-Batch1.GSE149420.Homo_Sapiens.H3K4me3.b1	157545412	ZDHHC14	ENSG00000175048
chr6	157380000	157385000	chr6	157545000	157550000	65.31809073	THP-1-del-cIDR-Batch1.GSE149420.Homo_Sapiens.H3K4me3.b1	157545689	ZDHHC14	ENSG00000175048
chr6	157380000	157385000	chr6	157545000	157550000	65.31809073	THP-1-del-cIDR-Batch1.GSE149420.Homo_Sapiens.H3K4me3.b1	157546675	ZDHHC14	ENSG00000175048
chr6	157380000	157385000	chr6	157545000	157550000	65.31809073	THP-1-del-cIDR-Batch1.GSE149420.Homo_Sapiens.H3K4me3.b1	157546697	ZDHHC14	ENSG00000175048
chr6	157380000	157385000	chr6	157545000	157550000	65.31809073	THP-1-del-cIDR-Batch1.GSE149420.Homo_Sapiens.H3K4me3.b1	157546706	ZDHHC14	ENSG00000175048
chr6	157380000	157385000	chr6	157545000	157550000	65.31809073	THP-1-del-cIDR-Batch1.GSE149420.Homo_Sapiens.H3K4me3.b1	157548344	ZDHHC14	ENSG00000175048
chr6	157380000	157385000	chr6	157545000	157550000	65.31809073	THP-1-del-cIDR-Batch1.GSE149420.Homo_Sapiens.H3K4me3.b1	157549910	ZDHHC14	ENSG00000175048
chr6	157980000	157985000	chr6	158045000	158050000	7.599104372	THP-1-del-cIDR-Batch1.GSE149420.Homo_Sapiens.H3K4me3.b1	158047324	SYNJ2	ENSG00000078269
chr6	157980000	157985000	chr6	158045000	158050000	7.599104372	THP-1-del-cIDR-Batch1.GSE149420.Homo_Sapiens.H3K4me3.b1	158047442	SYNJ2	ENSG00000078269
chr6	157980000	157985000	chr6	158045000	158050000	7.599104372	THP-1-del-cIDR-Batch1.GSE149420.Homo_Sapiens.H3K4me3.b1	158047739	SYNJ2	ENSG00000078269
chr6	157980000	157985000	chr6	158045000	158050000	7.599104372	THP-1-del-cIDR-Batch1.GSE149420.Homo_Sapiens.H3K4me3.b1	158049543	SYNJ2	ENSG00000078269
chr6	157980000	157985000	chr6	158055000	158060000	64.89519721	THP-1-del-cIDR-Batch1.GSE149420.Homo_Sapiens.H3K4me3.b1	158058263	SYNJ2	ENSG00000078269
chr6	157980000	157985000	chr6	158055000	158060000	64.89519721	THP-1-del-cIDR-Batch1.GSE149420.Homo_Sapiens.H3K4me3.b1	158058263	SYNJ2	ENSG00000078269
chr6	157980000	157985000	chr6	158060000	158065000	5.003345601	THP-1-del-cIDR-Batch1.GSE149420.Homo_Sapiens.H3K4me3.b1	158060308	SYNJ2	ENSG00000078269
chr6	157980000	157985000	chr6	158080000	158085000	48.1025458	THP-1-del-cIDR-Batch1.GSE149420.Homo_Sapiens.H3K4me3.b1	158083065	SYNJ2	ENSG00000078269
chr6	158230000	158235000	chr6	158435000	158440000	5.859594547	THP-1-del-cIDR-Batch1.GSE149420.Homo_Sapiens.H3K4me3.b1	158437446	TULP4	ENSG00000130338
chr6	158815000	158820000	chr6	158945000	158950000	7.276716011	THP-1-del-cIDR-Batch1.GSE149420.Homo_Sapiens.H3K4me3.b1	158945229	EZR	ENSG00000092820
chr6	158815000	158820000	chr6	158945000	158950000	7.276716011	THP-1-del-cIDR-Batch1.GSE149420.Homo_Sapiens.H3K4me3.b1	158946279	EZR	ENSG00000092820
chr6	158815000	158820000	chr6	158945000	158950000	7.276716011	THP-1-del-cIDR-Batch1.GSE149420.Homo_Sapiens.H3K4me3.b1	158946286	EZR	ENSG00000092820
chr6	158815000	158820000	chr6	158945000	158950000	7.276716011	THP-1-del-cIDR-Batch1.GSE149420.Homo_Sapiens.H3K4me3.b1	158946376	EZR	ENSG00000092820
chr6	158815000	158820000	chr6	158945000	158950000	7.276716011	THP-1-del-cIDR-Batch1.GSE149420.Homo_Sapiens.H3K4me3.b1	158946377	EZR	ENSG00000092820
chr6	158815000	158820000	chr6	158945000	158950000	7.276716011	THP-1-del-cIDR-Batch1.GSE149420.Homo_Sapiens.H3K4me3.b1	158946407	EZR	ENSG00000092820
chr6	158815000	158820000	chr6	158945000	158950000	7.276716011	THP-1-del-cIDR-Batch1.GSE149420.Homo_Sapiens.H3K4me3.b1	158946469	EZR	ENSG00000092820
chr6	158815000	158820000	chr6	158945000	158950000	7.276716011	THP-1-del-cIDR-Batch1.GSE149420.Homo_Sapiens.H3K4me3.b1	158946471	EZR	ENSG00000092820
chr6	158815000	158820000	chr6	158945000	158950000	7.276716011	THP-1-del-cIDR-Batch1.GSE149420.Homo_Sapiens.H3K4me3.b1	158946626	EZR	ENSG00000092820
chr6	158815000	158820000	chr6	158945000	158950000	7.276716011	THP-1-del-cIDR-Batch1.GSE149420.Homo_Sapiens.H3K4me3.b1	158946744	EZR	ENSG00000092820
chr6	158815000	158820000	chr6	158945000	158950000	7.276716011	THP-1-del-cIDR-Batch1.GSE149420.Homo_Sapiens.H3K4me3.b1	158947440	EZR	ENSG00000092820
chr6	158815000	158820000	chr6	158945000	158950000	7.276716011	THP-1-del-cIDR-Batch1.GSE149420.Homo_Sapiens.H3K4me3.b1	158947492	EZR	ENSG00000092820
chr6	158815000	158820000	chr6	158945000	158950000	7.276716011	THP-1-del-cIDR-Batch1.GSE149420.Homo_Sapiens.H3K4me3.b1	158947590	EZR	ENSG00000092820
chr6	158815000	158820000	chr6	158945000	158950000	7.276716011	THP-1-del-cIDR-Batch1.GSE149420.Homo_Sapiens.H3K4me3.b1	158948218	EZR	ENSG00000092820
chr6	158815000	158820000	chr6	158945000	158950000	7.276716011	THP-1-del-cIDR-Batch1.GSE149420.Homo_Sapiens.H3K4me3.b1	158948430	EZR	ENSG00000092820
chr6	158815000	158820000	chr6	158945000	158950000	7.276716011	THP-1-del-cIDR-Batch1.GSE149420.Homo_Sapiens.H3K4me3.b1	158948438	EZR	ENSG00000092820
chr6	158815000	158820000	chr6	158945000	158950000	7.276716011	THP-1-del-cIDR-Batch1.GSE149420.Homo_Sapiens.H3K4me3.b1	158948582	EZR	ENSG00000092820
chr6	158815000	158820000	chr6	158945000	158950000	7.276716011	THP-1-del-cIDR-Batch1.GSE149420.Homo_Sapiens.H3K4me3.b1	158949105	EZR	ENSG00000092820
chr6	158815000	158820000	chr6	158945000	158950000	7.276716011	THP-1-del-cIDR-Batch1.GSE149420.Homo_Sapiens.H3K4me3.b1	158949157	EZR	ENSG00000092820
chr6	158815000	158820000	chr6	158945000	158950000	7.276716011	THP-1-del-cIDR-Batch1.GSE149420.Homo_Sapiens.H3K4me3.b1	158949178	EZR	ENSG00000092820
chr6	158815000	158820000	chr6	158945000	158950000	7.276716011	THP-1-del-cIDR-Batch1.GSE149420.Homo_Sapiens.H3K4me3.b1	158949329	EZR	ENSG00000092820
chr6	158815000	158820000	chr6	158945000	158950000	7.276716011	THP-1-del-cIDR-Batch1.GSE149420.Homo_Sapiens.H3K4me3.b1	158949362	EZR	ENSG00000092820
chr6	158815000	158820000	chr6	158945000	158950000	7.276716011	THP-1-del-cIDR-Batch1.GSE149420.Homo_Sapiens.H3K4me3.b1	158949400	EZR	ENSG00000092820
chr6	158815000	158820000	chr6	158945000	158950000	7.276716011	THP-1-del-cIDR-Batch1.GSE149420.Homo_Sapiens.H3K4me3.b1	158949496	EZR	ENSG00000092820
chr6	158815000	158820000	chr6	158945000	158950000	7.276716011	THP-1-del-cIDR-Batch1.GSE149420.Homo_Sapiens.H3K4me3.b1	158949710	EZR	ENSG00000092820
chr6	158815000	158820000	chr6	158955000	158960000	7.569244392	THP-1-del-cIDR-Batch1.GSE149420.Homo_Sapiens.H3K4me3.b1	158955220	EZR	ENSG00000092820
chr6	158815000	158820000	chr6	158955000	158960000	7.569244392	THP-1-del-cIDR-Batch1.GSE149420.Homo_Sapiens.H3K4me3.b1	158955424	EZR	ENSG00000092820
chr6	158815000	158820000	chr6	158955000	158960000	7.569244392	THP-1-del-cIDR-Batch1.GSE149420.Homo_Sapiens.H3K4me3.b1	158956187	EZR	ENSG00000092820
chr6	158815000	158820000	chr6	158955000	158960000	7.569244392	THP-1-del-cIDR-Batch1.GSE149420.Homo_Sapiens.H3K4me3.b1	158956932	EZR	ENSG00000092820
chr6	158815000	158820000	chr6	158955000	158960000	7.569244392	THP-1-del-cIDR-Batch1.GSE149420.Homo_Sapiens.H3K4me3.b1	158957808	EZR	ENSG00000092820
chr6	158815000	158820000	chr6	158955000	158960000	7.569244392	THP-1-del-cIDR-Batch1.GSE149420.Homo_Sapiens.H3K4me3.b1	158959082	EZR	ENSG00000092820
chr6	158815000	158820000	chr6	158955000	158960000	7.569244392	THP-1-del-cIDR-Batch1.GSE149420.Homo_Sapiens.H3K4me3.b1	158959290	EZR	ENSG00000092820
chr6	158815000	158820000	chr6	158955000	158960000	7.569244392	THP-1-del-cIDR-Batch1.GSE149420.Homo_Sapiens.H3K4me3.b1	158959352	EZR	ENSG00000092820
chr6	158815000	158820000	chr6	158955000	158960000	7.569244392	THP-1-del-cIDR-Batch1.GSE149420.Homo_Sapiens.H3K4me3.b1	158959582	EZR	ENSG00000092820
chr6	158815000	158820000	chr6	158965000	158970000	18.13508057	THP-1-del-cIDR-Batch1.GSE149420.Homo_Sapiens.H3K4me3.b1	158965196	EZR	ENSG00000092820
chr6	158815000	158820000	chr6	158965000	158970000	18.13508057	THP-1-del-cIDR-Batch1.GSE149420.Homo_Sapiens.H3K4me3.b1	158965562	EZR	ENSG00000092820
chr6	158815000	158820000	chr6	158965000	158970000	18.13508057	THP-1-del-cIDR-Batch1.GSE149420.Homo_Sapiens.H3K4me3.b1	158965815	EZR	ENSG00000092820
chr6	158815000	158820000	chr6	158965000	158970000	18.13508057	THP-1-del-cIDR-Batch1.GSE149420.Homo_Sapiens.H3K4me3.b1	158967597	EZR	ENSG00000092820
chr6	158815000	158820000	chr6	158965000	158970000	18.13508057	THP-1-del-cIDR-Batch1.GSE149420.Homo_Sapiens.H3K4me3.b1	158967985	EZR	ENSG00000092820
chr6	158815000	158820000	chr6	158965000	158970000	18.13508057	THP-1-del-cIDR-Batch1.GSE149420.Homo_Sapiens.H3K4me3.b1	158969639	EZR	ENSG00000092820
chr6	158815000	158820000	chr6	158970000	158975000	61.19768519	THP-1-del-cIDR-Batch1.GSE149420.Homo_Sapiens.H3K4me3.b1	158970076	EZR	ENSG00000092820
chr6	158815000	158820000	chr6	158970000	158975000	61.19768519	THP-1-del-cIDR-Batch1.GSE149420.Homo_Sapiens.H3K4me3.b1	158970083	EZR	ENSG00000092820
chr6	158815000	158820000	chr6	158970000	158975000	61.19768519	THP-1-del-cIDR-Batch1.GSE149420.Homo_Sapiens.H3K4me3.b1	158971253	EZR	ENSG00000092820
chr6	158815000	158820000	chr6	158970000	158975000	61.19768519	THP-1-del-cIDR-Batch1.GSE149420.Homo_Sapiens.H3K4me3.b1	158971321	EZR	ENSG00000092820
chr6	158815000	158820000	chr6	158970000	158975000	61.19768519	THP-1-del-cIDR-Batch1.GSE149420.Homo_Sapiens.H3K4me3.b1	158972069	EZR	ENSG00000092820
chr6	158815000	158820000	chr6	158970000	158975000	61.19768519	THP-1-del-cIDR-Batch1.GSE149420.Homo_Sapiens.H3K4me3.b1	158972179	EZR	ENSG00000092820
chr6	158815000	158820000	chr6	158970000	158975000	61.19768519	THP-1-del-cIDR-Batch1.GSE149420.Homo_Sapiens.H3K4me3.b1	158973722	EZR	ENSG00000092820
chr6	158815000	158820000	chr6	158970000	158975000	61.19768519	THP-1-del-cIDR-Batch1.GSE149420.Homo_Sapiens.H3K4me3.b1	158973953	EZR	ENSG00000092820
chr6	158815000	158820000	chr6	158970000	158975000	61.19768519	THP-1-del-cIDR-Batch1.GSE149420.Homo_Sapiens.H3K4me3.b1	158974990	EZR	ENSG00000092820
chr6	158815000	158820000	chr6	158995000	159000000	34.66052981	THP-1-del-cIDR-Batch1.GSE149420.Homo_Sapiens.H3K4me3.b1	158996100	EZR	ENSG00000092820
chr6	158815000	158820000	chr6	158995000	159000000	34.66052981	THP-1-del-cIDR-Batch1.GSE149420.Homo_Sapiens.H3K4me3.b1	158996271	EZR	ENSG00000092820
chr6	158815000	158820000	chr6	158995000	159000000	34.66052981	THP-1-del-cIDR-Batch1.GSE149420.Homo_Sapiens.H3K4me3.b1	158996808	EZR	ENSG00000092820
chr6	158815000	158820000	chr6	158995000	159000000	34.66052981	THP-1-del-cIDR-Batch1.GSE149420.Homo_Sapiens.H3K4me3.b1	158997113	EZR	ENSG00000092820
chr6	158815000	158820000	chr6	158995000	159000000	34.66052981	THP-1-del-cIDR-Batch1.GSE149420.Homo_Sapiens.H3K4me3.b1	158997573	EZR	ENSG00000092820
chr6	158815000	158820000	chr6	158995000	159000000	34.66052981	THP-1-del-cIDR-Batch1.GSE149420.Homo_Sapiens.H3K4me3.b1	158998468	EZR	ENSG00000092820
chr6	158815000	158820000	chr6	158995000	159000000	34.66052981	THP-1-del-cIDR-Batch1.GSE149420.Homo_Sapiens.H3K4me3.b1	158998482	EZR	ENSG00000092820
chr6	158815000	158820000	chr6	158995000	159000000	34.66052981	THP-1-del-cIDR-Batch1.GSE149420.Homo_Sapiens.H3K4me3.b1	158998552	EZR	ENSG00000092820
chr6	158815000	158820000	chr6	158995000	159000000	34.66052981	THP-1-del-cIDR-Batch1.GSE149420.Homo_Sapiens.H3K4me3.b1	158998788	EZR	ENSG00000092820
chr6	158815000	158820000	chr6	158995000	159000000	34.66052981	THP-1-del-cIDR-Batch1.GSE149420.Homo_Sapiens.H3K4me3.b1	158998921	EZR	ENSG00000092820
chr6	159040000	159045000	chr6	159120000	159125000	20.70754417	THP-1-del-cIDR-Batch1.GSE149420.Homo_Sapiens.H3K4me3.b1	159044945	AL356417.3	ENSG00000285492
chr6	159690000	159695000	chr6	159725000	159730000	79.21607327	THP-1-del-cIDR-Batch1.GSE149420.Homo_Sapiens.H3K4me3.b1	159690049	WTAP	ENSG00000146457
chr6	159690000	159695000	chr6	159725000	159730000	79.21607327	THP-1-del-cIDR-Batch1.GSE149420.Homo_Sapiens.H3K4me3.b1	159690441	WTAP	ENSG00000146457
chr6	159690000	159695000	chr6	159725000	159730000	79.21607327	THP-1-del-cIDR-Batch1.GSE149420.Homo_Sapiens.H3K4me3.b1	159690621	WTAP	ENSG00000146457
chr6	159690000	159695000	chr6	159725000	159730000	79.21607327	THP-1-del-cIDR-Batch1.GSE149420.Homo_Sapiens.H3K4me3.b1	159690621	WTAP	ENSG00000146457
chr6	159690000	159695000	chr6	159725000	159730000	79.21607327	THP-1-del-cIDR-Batch1.GSE149420.Homo_Sapiens.H3K4me3.b1	159690621	WTAP	ENSG00000146457
chr6	159700000	159705000	chr6	159725000	159730000	36.83011663	THP-1-del-cIDR-Batch1.GSE149420.Homo_Sapiens.H3K4me3.b1	159701889	WTAP	ENSG00000146457
chr6	159700000	159705000	chr6	159725000	159730000	36.83011663	THP-1-del-cIDR-Batch1.GSE149420.Homo_Sapiens.H3K4me3.b1	159701889	WTAP	ENSG00000146457
chr6	159700000	159705000	chr6	159725000	159730000	36.83011663	THP-1-del-cIDR-Batch1.GSE149420.Homo_Sapiens.H3K4me3.b1	159702641	WTAP	ENSG00000146457
chr6	159700000	159705000	chr6	159725000	159730000	36.83011663	THP-1-del-cIDR-Batch1.GSE149420.Homo_Sapiens.H3K4me3.b1	159702641	WTAP	ENSG00000146457
chr6	159700000	159705000	chr6	159725000	159730000	36.83011663	THP-1-del-cIDR-Batch1.GSE149420.Homo_Sapiens.H3K4me3.b1	159702642	WTAP	ENSG00000146457
chr6	159700000	159705000	chr6	159725000	159730000	36.83011663	THP-1-del-cIDR-Batch1.GSE149420.Homo_Sapiens.H3K4me3.b1	159702642	WTAP	ENSG00000146457
chr6	159700000	159705000	chr6	159725000	159730000	36.83011663	THP-1-del-cIDR-Batch1.GSE149420.Homo_Sapiens.H3K4me3.b1	159703405	WTAP	ENSG00000146457
chr6	159700000	159705000	chr6	159725000	159730000	36.83011663	THP-1-del-cIDR-Batch1.GSE149420.Homo_Sapiens.H3K4me3.b1	159703405	WTAP	ENSG00000146457
chr6	159700000	159705000	chr6	159725000	159730000	36.83011663	THP-1-del-cIDR-Batch1.GSE149420.Homo_Sapiens.H3K4me3.b1	159703405	WTAP	ENSG00000146457
chr6	159700000	159705000	chr6	159725000	159730000	36.83011663	THP-1-del-cIDR-Batch1.GSE149420.Homo_Sapiens.H3K4me3.b1	159703405	WTAP	ENSG00000146457
chr6	159700000	159705000	chr6	159725000	159730000	36.83011663	THP-1-del-cIDR-Batch1.GSE149420.Homo_Sapiens.H3K4me3.b1	159704635	WTAP	ENSG00000146457
chr6	159700000	159705000	chr6	159725000	159730000	36.83011663	THP-1-del-cIDR-Batch1.GSE149420.Homo_Sapiens.H3K4me3.b1	159704635	WTAP	ENSG00000146457
chr6	159700000	159705000	chr6	159725000	159730000	36.83011663	THP-1-del-cIDR-Batch1.GSE149420.Homo_Sapiens.H3K4me3.b1	159704822	WTAP	ENSG00000146457
chr6	159700000	159705000	chr6	159725000	159730000	36.83011663	THP-1-del-cIDR-Batch1.GSE149420.Homo_Sapiens.H3K4me3.b1	159704822	WTAP	ENSG00000146457
chr6	159725000	159730000	chr6	159760000	159765000	6.469600619	THP-1-del-cIDR-Batch1.GSE149420.Homo_Sapiens.H3K4me3.b1	159761717	WTAP	ENSG00000146457
chr6	159725000	159730000	chr6	159760000	159765000	6.469600619	THP-1-del-cIDR-Batch1.GSE149420.Homo_Sapiens.H3K4me3.b1	159761717	WTAP	ENSG00000146457
chr6	159725000	159730000	chr6	159760000	159765000	6.469600619	THP-1-del-cIDR-Batch1.GSE149420.Homo_Sapiens.H3K4me3.b1	159761764	WTAP	ENSG00000146457
chr6	159725000	159730000	chr6	159760000	159765000	6.469600619	THP-1-del-cIDR-Batch1.GSE149420.Homo_Sapiens.H3K4me3.b1	159761813	WTAP	ENSG00000146457
chr6	159725000	159730000	chr6	159760000	159765000	6.469600619	THP-1-del-cIDR-Batch1.GSE149420.Homo_Sapiens.H3K4me3.b1	159761813	WTAP	ENSG00000146457
chr6	159725000	159730000	chr6	159760000	159765000	6.469600619	THP-1-del-cIDR-Batch1.GSE149420.Homo_Sapiens.H3K4me3.b1	159762293	WTAP	ENSG00000146457
chr6	159725000	159730000	chr6	159760000	159765000	6.469600619	THP-1-del-cIDR-Batch1.GSE149420.Homo_Sapiens.H3K4me3.b1	159762293	WTAP	ENSG00000146457
chr6	159725000	159730000	chr6	159760000	159765000	6.469600619	THP-1-del-cIDR-Batch1.GSE149420.Homo_Sapiens.H3K4me3.b1	159763858	WTAP	ENSG00000146457
chr6	159725000	159730000	chr6	159760000	159765000	6.469600619	THP-1-del-cIDR-Batch1.GSE149420.Homo_Sapiens.H3K4me3.b1	159763858	WTAP	ENSG00000146457
chr6	159725000	159730000	chr6	159770000	159775000	6.002737807	THP-1-del-cIDR-Batch1.GSE149420.Homo_Sapiens.H3K4me3.b1	159771150	WTAP	ENSG00000146457
chr6	159725000	159730000	chr6	159770000	159775000	6.002737807	THP-1-del-cIDR-Batch1.GSE149420.Homo_Sapiens.H3K4me3.b1	159771150	WTAP	ENSG00000146457
chr6	159725000	159730000	chr6	159770000	159775000	6.002737807	THP-1-del-cIDR-Batch1.GSE149420.Homo_Sapiens.H3K4me3.b1	159771896	WTAP	ENSG00000146457
chr6	159725000	159730000	chr6	159770000	159775000	6.002737807	THP-1-del-cIDR-Batch1.GSE149420.Homo_Sapiens.H3K4me3.b1	159771896	WTAP	ENSG00000146457
chr6	159725000	159730000	chr6	159770000	159775000	6.002737807	THP-1-del-cIDR-Batch1.GSE149420.Homo_Sapiens.H3K4me3.b1	159772433	WTAP	ENSG00000146457
chr6	159725000	159730000	chr6	159770000	159775000	6.002737807	THP-1-del-cIDR-Batch1.GSE149420.Homo_Sapiens.H3K4me3.b1	159772580	WTAP	ENSG00000146457
chr6	159725000	159730000	chr6	159770000	159775000	6.002737807	THP-1-del-cIDR-Batch1.GSE149420.Homo_Sapiens.H3K4me3.b1	159773850	WTAP	ENSG00000146457
chr6	159725000	159730000	chr6	159770000	159775000	6.002737807	THP-1-del-cIDR-Batch1.GSE149420.Homo_Sapiens.H3K4me3.b1	159773850	WTAP	ENSG00000146457
chr6	159725000	159730000	chr6	159780000	159785000	9.771738014	THP-1-del-cIDR-Batch1.GSE149420.Homo_Sapiens.H3K4me3.b1	159780263	WTAP	ENSG00000146457
chr6	159725000	159730000	chr6	159780000	159785000	9.771738014	THP-1-del-cIDR-Batch1.GSE149420.Homo_Sapiens.H3K4me3.b1	159780645	WTAP	ENSG00000146457
chr6	159725000	159730000	chr6	159780000	159785000	9.771738014	THP-1-del-cIDR-Batch1.GSE149420.Homo_Sapiens.H3K4me3.b1	159781828	WTAP	ENSG00000146457
chr6	159725000	159730000	chr6	159780000	159785000	9.771738014	THP-1-del-cIDR-Batch1.GSE149420.Homo_Sapiens.H3K4me3.b1	159783294	WTAP	ENSG00000146457
chr6	159725000	159730000	chr6	159780000	159785000	9.771738014	THP-1-del-cIDR-Batch1.GSE149420.Homo_Sapiens.H3K4me3.b1	159784959	WTAP	ENSG00000146457
chr6	159725000	159730000	chr6	159785000	159790000	16.39328648	THP-1-del-cIDR-Batch1.GSE149420.Homo_Sapiens.H3K4me3.b1	159789029	WTAP	ENSG00000146457
chr6	159725000	159730000	chr6	159790000	159795000	46.83161325	THP-1-del-cIDR-Batch1.GSE149420.Homo_Sapiens.H3K4me3.b1	159791678	WTAP	ENSG00000146457
chr6	159725000	159730000	chr6	159790000	159795000	46.83161325	THP-1-del-cIDR-Batch1.GSE149420.Homo_Sapiens.H3K4me3.b1	159793455	WTAP	ENSG00000146457
chr6	159725000	159730000	chr6	159790000	159795000	46.83161325	THP-1-del-cIDR-Batch1.GSE149420.Homo_Sapiens.H3K4me3.b1	159794711	WTAP	ENSG00000146457
chr6	159725000	159730000	chr6	159790000	159795000	46.83161325	THP-1-del-cIDR-Batch1.GSE149420.Homo_Sapiens.H3K4me3.b1	159794777	WTAP	ENSG00000146457
chr6	166255000	166260000	chr6	166380000	166385000	33.14082448	THP-1-del-cIDR-Batch1.GSE149420.Homo_Sapiens.H3K4me3.b1	166257514	MPC1	ENSG00000060762
chr6	166255000	166260000	chr6	166380000	166385000	33.14082448	THP-1-del-cIDR-Batch1.GSE149420.Homo_Sapiens.H3K4me3.b1	166257514	MPC1	ENSG00000060762
chr6	166255000	166260000	chr6	166380000	166385000	33.14082448	THP-1-del-cIDR-Batch1.GSE149420.Homo_Sapiens.H3K4me3.b1	166258351	MPC1	ENSG00000060762
chr6	166255000	166260000	chr6	166380000	166385000	33.14082448	THP-1-del-cIDR-Batch1.GSE149420.Homo_Sapiens.H3K4me3.b1	166258351	MPC1	ENSG00000060762
chr6	166255000	166260000	chr6	166380000	166385000	33.14082448	THP-1-del-cIDR-Batch1.GSE149420.Homo_Sapiens.H3K4me3.b1	166258351	MPC1	ENSG00000060762
chr6	166255000	166260000	chr6	166380000	166385000	33.14082448	THP-1-del-cIDR-Batch1.GSE149420.Homo_Sapiens.H3K4me3.b1	166258810	MPC1	ENSG00000060762
chr6	166255000	166260000	chr6	166380000	166385000	33.14082448	THP-1-del-cIDR-Batch1.GSE149420.Homo_Sapiens.H3K4me3.b1	166258810	MPC1	ENSG00000060762
chr6	166255000	166260000	chr6	166380000	166385000	33.14082448	THP-1-del-cIDR-Batch1.GSE149420.Homo_Sapiens.H3K4me3.b1	166258810	MPC1	ENSG00000060762
chr6	166255000	166260000	chr6	166380000	166385000	33.14082448	THP-1-del-cIDR-Batch1.GSE149420.Homo_Sapiens.H3K4me3.b1	166258831	MPC1	ENSG00000060762
chr6	166255000	166260000	chr6	166380000	166385000	33.14082448	THP-1-del-cIDR-Batch1.GSE149420.Homo_Sapiens.H3K4me3.b1	166258831	MPC1	ENSG00000060762
chr6	166255000	166260000	chr6	166380000	166385000	33.14082448	THP-1-del-cIDR-Batch1.GSE149420.Homo_Sapiens.H3K4me3.b1	166258831	MPC1	ENSG00000060762
chr6	166255000	166260000	chr6	166380000	166385000	33.14082448	THP-1-del-cIDR-Batch1.GSE149420.Homo_Sapiens.H3K4me3.b1	166258927	MPC1	ENSG00000060762
chr6	166255000	166260000	chr6	166380000	166385000	33.14082448	THP-1-del-cIDR-Batch1.GSE149420.Homo_Sapiens.H3K4me3.b1	166258927	MPC1	ENSG00000060762
chr6	166255000	166260000	chr6	166380000	166385000	33.14082448	THP-1-del-cIDR-Batch1.GSE149420.Homo_Sapiens.H3K4me3.b1	166258927	MPC1	ENSG00000060762
chr6	166255000	166260000	chr6	166380000	166385000	33.14082448	THP-1-del-cIDR-Batch1.GSE149420.Homo_Sapiens.H3K4me3.b1	166259072	MPC1	ENSG00000060762
chr6	166255000	166260000	chr6	166380000	166385000	33.14082448	THP-1-del-cIDR-Batch1.GSE149420.Homo_Sapiens.H3K4me3.b1	166259072	MPC1	ENSG00000060762
chr6	166255000	166260000	chr6	166380000	166385000	33.14082448	THP-1-del-cIDR-Batch1.GSE149420.Homo_Sapiens.H3K4me3.b1	166259072	MPC1	ENSG00000060762
chr6	166255000	166260000	chr6	166380000	166385000	33.14082448	THP-1-del-cIDR-Batch1.GSE149420.Homo_Sapiens.H3K4me3.b1	166259080	MPC1	ENSG00000060762
chr6	166255000	166260000	chr6	166380000	166385000	33.14082448	THP-1-del-cIDR-Batch1.GSE149420.Homo_Sapiens.H3K4me3.b1	166259080	MPC1	ENSG00000060762
chr6	166255000	166260000	chr6	166380000	166385000	33.14082448	THP-1-del-cIDR-Batch1.GSE149420.Homo_Sapiens.H3K4me3.b1	166259080	MPC1	ENSG00000060762
chr6	166255000	166260000	chr6	166380000	166385000	33.14082448	THP-1-del-cIDR-Batch1.GSE149420.Homo_Sapiens.H3K4me3.b1	166259084	MPC1	ENSG00000060762
chr6	166255000	166260000	chr6	166380000	166385000	33.14082448	THP-1-del-cIDR-Batch1.GSE149420.Homo_Sapiens.H3K4me3.b1	166259084	MPC1	ENSG00000060762
chr6	166255000	166260000	chr6	166380000	166385000	33.14082448	THP-1-del-cIDR-Batch1.GSE149420.Homo_Sapiens.H3K4me3.b1	166259084	MPC1	ENSG00000060762
chr6	166255000	166260000	chr6	166380000	166385000	33.14082448	THP-1-del-cIDR-Batch1.GSE149420.Homo_Sapiens.H3K4me3.b1	166259168	MPC1	ENSG00000060762
chr6	166255000	166260000	chr6	166380000	166385000	33.14082448	THP-1-del-cIDR-Batch1.GSE149420.Homo_Sapiens.H3K4me3.b1	166259168	MPC1	ENSG00000060762
chr6	166255000	166260000	chr6	166380000	166385000	33.14082448	THP-1-del-cIDR-Batch1.GSE149420.Homo_Sapiens.H3K4me3.b1	166259168	MPC1	ENSG00000060762
chr6	166255000	166260000	chr6	166380000	166385000	33.14082448	THP-1-del-cIDR-Batch1.GSE149420.Homo_Sapiens.H3K4me3.b1	166259168	MPC1	ENSG00000060762
chr6	166255000	166260000	chr6	166380000	166385000	33.14082448	THP-1-del-cIDR-Batch1.GSE149420.Homo_Sapiens.H3K4me3.b1	166259168	MPC1	ENSG00000060762
chr6	166255000	166260000	chr6	166380000	166385000	33.14082448	THP-1-del-cIDR-Batch1.GSE149420.Homo_Sapiens.H3K4me3.b1	166259168	MPC1	ENSG00000060762
chr6	166255000	166260000	chr6	166380000	166385000	33.14082448	THP-1-del-cIDR-Batch1.GSE149420.Homo_Sapiens.H3K4me3.b1	166259176	MPC1	ENSG00000060762
chr6	166255000	166260000	chr6	166380000	166385000	33.14082448	THP-1-del-cIDR-Batch1.GSE149420.Homo_Sapiens.H3K4me3.b1	166259176	MPC1	ENSG00000060762
chr6	166255000	166260000	chr6	166380000	166385000	33.14082448	THP-1-del-cIDR-Batch1.GSE149420.Homo_Sapiens.H3K4me3.b1	166259176	MPC1	ENSG00000060762
chr6	166255000	166260000	chr6	166380000	166385000	33.14082448	THP-1-del-cIDR-Batch1.GSE149420.Homo_Sapiens.H3K4me3.b1	166259330	MPC1	ENSG00000060762
chr6	166255000	166260000	chr6	166380000	166385000	33.14082448	THP-1-del-cIDR-Batch1.GSE149420.Homo_Sapiens.H3K4me3.b1	166259330	MPC1	ENSG00000060762
chr6	166255000	166260000	chr6	166380000	166385000	33.14082448	THP-1-del-cIDR-Batch1.GSE149420.Homo_Sapiens.H3K4me3.b1	166259330	MPC1	ENSG00000060762
chr6	166255000	166260000	chr6	166380000	166385000	33.14082448	THP-1-del-cIDR-Batch1.GSE149420.Homo_Sapiens.H3K4me3.b1	166259478	MPC1	ENSG00000060762
chr6	166255000	166260000	chr6	166380000	166385000	33.14082448	THP-1-del-cIDR-Batch1.GSE149420.Homo_Sapiens.H3K4me3.b1	166259478	MPC1	ENSG00000060762
chr6	166255000	166260000	chr6	166380000	166385000	33.14082448	THP-1-del-cIDR-Batch1.GSE149420.Homo_Sapiens.H3K4me3.b1	166259478	MPC1	ENSG00000060762
chr6	166255000	166260000	chr6	166380000	166385000	33.14082448	THP-1-del-cIDR-Batch1.GSE149420.Homo_Sapiens.H3K4me3.b1	166259625	MPC1	ENSG00000060762
chr6	166255000	166260000	chr6	166380000	166385000	33.14082448	THP-1-del-cIDR-Batch1.GSE149420.Homo_Sapiens.H3K4me3.b1	166259625	MPC1	ENSG00000060762
chr6	166255000	166260000	chr6	166380000	166385000	33.14082448	THP-1-del-cIDR-Batch1.GSE149420.Homo_Sapiens.H3K4me3.b1	166259625	MPC1	ENSG00000060762
chr6	166255000	166260000	chr6	166380000	166385000	33.14082448	THP-1-del-cIDR-Batch1.GSE149420.Homo_Sapiens.H3K4me3.b1	166259684	MPC1	ENSG00000060762
chr6	166255000	166260000	chr6	166380000	166385000	33.14082448	THP-1-del-cIDR-Batch1.GSE149420.Homo_Sapiens.H3K4me3.b1	166259684	MPC1	ENSG00000060762
chr6	166255000	166260000	chr6	166380000	166385000	33.14082448	THP-1-del-cIDR-Batch1.GSE149420.Homo_Sapiens.H3K4me3.b1	166259684	MPC1	ENSG00000060762
chr6	166255000	166260000	chr6	166380000	166385000	33.14082448	THP-1-del-cIDR-Batch1.GSE149420.Homo_Sapiens.H3K4me3.b1	166259690	MPC1	ENSG00000060762
chr6	166255000	166260000	chr6	166380000	166385000	33.14082448	THP-1-del-cIDR-Batch1.GSE149420.Homo_Sapiens.H3K4me3.b1	166259690	MPC1	ENSG00000060762
chr6	166255000	166260000	chr6	166380000	166385000	33.14082448	THP-1-del-cIDR-Batch1.GSE149420.Homo_Sapiens.H3K4me3.b1	166259693	MPC1	ENSG00000060762
chr6	166255000	166260000	chr6	166380000	166385000	33.14082448	THP-1-del-cIDR-Batch1.GSE149420.Homo_Sapiens.H3K4me3.b1	166259693	MPC1	ENSG00000060762
chr6	166255000	166260000	chr6	166380000	166385000	33.14082448	THP-1-del-cIDR-Batch1.GSE149420.Homo_Sapiens.H3K4me3.b1	166259693	MPC1	ENSG00000060762
chr6	166255000	166260000	chr6	166380000	166385000	33.14082448	THP-1-del-cIDR-Batch1.GSE149420.Homo_Sapiens.H3K4me3.b1	166259743	MPC1	ENSG00000060762
chr6	166255000	166260000	chr6	166380000	166385000	33.14082448	THP-1-del-cIDR-Batch1.GSE149420.Homo_Sapiens.H3K4me3.b1	166259743	MPC1	ENSG00000060762
chr6	166255000	166260000	chr6	166380000	166385000	33.14082448	THP-1-del-cIDR-Batch1.GSE149420.Homo_Sapiens.H3K4me3.b1	166259743	MPC1	ENSG00000060762
chr6	166255000	166260000	chr6	166380000	166385000	33.14082448	THP-1-del-cIDR-Batch1.GSE149420.Homo_Sapiens.H3K4me3.b1	166259747	MPC1	ENSG00000060762
chr6	166255000	166260000	chr6	166380000	166385000	33.14082448	THP-1-del-cIDR-Batch1.GSE149420.Homo_Sapiens.H3K4me3.b1	166259747	MPC1	ENSG00000060762
chr6	166255000	166260000	chr6	166380000	166385000	33.14082448	THP-1-del-cIDR-Batch1.GSE149420.Homo_Sapiens.H3K4me3.b1	166259747	MPC1	ENSG00000060762
chr6	166260000	166265000	chr6	166380000	166385000	5.888940502	THP-1-del-cIDR-Batch1.GSE149420.Homo_Sapiens.H3K4me3.b1	166260002	MPC1	ENSG00000060762
chr6	166260000	166265000	chr6	166380000	166385000	5.888940502	THP-1-del-cIDR-Batch1.GSE149420.Homo_Sapiens.H3K4me3.b1	166260002	MPC1	ENSG00000060762
chr6	166260000	166265000	chr6	166380000	166385000	5.888940502	THP-1-del-cIDR-Batch1.GSE149420.Homo_Sapiens.H3K4me3.b1	166260002	MPC1	ENSG00000060762
chr6	166260000	166265000	chr6	166380000	166385000	5.888940502	THP-1-del-cIDR-Batch1.GSE149420.Homo_Sapiens.H3K4me3.b1	166260020	MPC1	ENSG00000060762
chr6	166260000	166265000	chr6	166380000	166385000	5.888940502	THP-1-del-cIDR-Batch1.GSE149420.Homo_Sapiens.H3K4me3.b1	166260020	MPC1	ENSG00000060762
chr6	166260000	166265000	chr6	166380000	166385000	5.888940502	THP-1-del-cIDR-Batch1.GSE149420.Homo_Sapiens.H3K4me3.b1	166260020	MPC1	ENSG00000060762
chr6	166260000	166265000	chr6	166380000	166385000	5.888940502	THP-1-del-cIDR-Batch1.GSE149420.Homo_Sapiens.H3K4me3.b1	166260043	MPC1	ENSG00000060762
chr6	166260000	166265000	chr6	166380000	166385000	5.888940502	THP-1-del-cIDR-Batch1.GSE149420.Homo_Sapiens.H3K4me3.b1	166260043	MPC1	ENSG00000060762
chr6	166260000	166265000	chr6	166380000	166385000	5.888940502	THP-1-del-cIDR-Batch1.GSE149420.Homo_Sapiens.H3K4me3.b1	166260043	MPC1	ENSG00000060762
chr6	166260000	166265000	chr6	166380000	166385000	5.888940502	THP-1-del-cIDR-Batch1.GSE149420.Homo_Sapiens.H3K4me3.b1	166260088	MPC1	ENSG00000060762
chr6	166260000	166265000	chr6	166380000	166385000	5.888940502	THP-1-del-cIDR-Batch1.GSE149420.Homo_Sapiens.H3K4me3.b1	166260088	MPC1	ENSG00000060762
chr6	166260000	166265000	chr6	166380000	166385000	5.888940502	THP-1-del-cIDR-Batch1.GSE149420.Homo_Sapiens.H3K4me3.b1	166260088	MPC1	ENSG00000060762
chr6	166260000	166265000	chr6	166380000	166385000	5.888940502	THP-1-del-cIDR-Batch1.GSE149420.Homo_Sapiens.H3K4me3.b1	166260088	MPC1	ENSG00000060762
chr6	166260000	166265000	chr6	166380000	166385000	5.888940502	THP-1-del-cIDR-Batch1.GSE149420.Homo_Sapiens.H3K4me3.b1	166260425	MPC1	ENSG00000060762
chr6	166260000	166265000	chr6	166380000	166385000	5.888940502	THP-1-del-cIDR-Batch1.GSE149420.Homo_Sapiens.H3K4me3.b1	166260425	MPC1	ENSG00000060762
chr6	166260000	166265000	chr6	166380000	166385000	5.888940502	THP-1-del-cIDR-Batch1.GSE149420.Homo_Sapiens.H3K4me3.b1	166260425	MPC1	ENSG00000060762
chr6	166260000	166265000	chr6	166380000	166385000	5.888940502	THP-1-del-cIDR-Batch1.GSE149420.Homo_Sapiens.H3K4me3.b1	166260445	MPC1	ENSG00000060762
chr6	166260000	166265000	chr6	166380000	166385000	5.888940502	THP-1-del-cIDR-Batch1.GSE149420.Homo_Sapiens.H3K4me3.b1	166260445	MPC1	ENSG00000060762
chr6	166260000	166265000	chr6	166380000	166385000	5.888940502	THP-1-del-cIDR-Batch1.GSE149420.Homo_Sapiens.H3K4me3.b1	166260445	MPC1	ENSG00000060762
chr6	166260000	166265000	chr6	166380000	166385000	5.888940502	THP-1-del-cIDR-Batch1.GSE149420.Homo_Sapiens.H3K4me3.b1	166260448	MPC1	ENSG00000060762
chr6	166260000	166265000	chr6	166380000	166385000	5.888940502	THP-1-del-cIDR-Batch1.GSE149420.Homo_Sapiens.H3K4me3.b1	166260448	MPC1	ENSG00000060762
chr6	166260000	166265000	chr6	166380000	166385000	5.888940502	THP-1-del-cIDR-Batch1.GSE149420.Homo_Sapiens.H3K4me3.b1	166260448	MPC1	ENSG00000060762
chr6	166260000	166265000	chr6	166380000	166385000	5.888940502	THP-1-del-cIDR-Batch1.GSE149420.Homo_Sapiens.H3K4me3.b1	166260448	MPC1	ENSG00000060762
chr6	166260000	166265000	chr6	166380000	166385000	5.888940502	THP-1-del-cIDR-Batch1.GSE149420.Homo_Sapiens.H3K4me3.b1	166260448	MPC1	ENSG00000060762
chr6	166260000	166265000	chr6	166380000	166385000	5.888940502	THP-1-del-cIDR-Batch1.GSE149420.Homo_Sapiens.H3K4me3.b1	166260448	MPC1	ENSG00000060762
chr6	166260000	166265000	chr6	166380000	166385000	5.888940502	THP-1-del-cIDR-Batch1.GSE149420.Homo_Sapiens.H3K4me3.b1	166260448	MPC1	ENSG00000060762
chr6	166260000	166265000	chr6	166380000	166385000	5.888940502	THP-1-del-cIDR-Batch1.GSE149420.Homo_Sapiens.H3K4me3.b1	166260448	MPC1	ENSG00000060762
chr6	166260000	166265000	chr6	166380000	166385000	5.888940502	THP-1-del-cIDR-Batch1.GSE149420.Homo_Sapiens.H3K4me3.b1	166260448	MPC1	ENSG00000060762
chr6	166260000	166265000	chr6	166380000	166385000	5.888940502	THP-1-del-cIDR-Batch1.GSE149420.Homo_Sapiens.H3K4me3.b1	166260482	MPC1	ENSG00000060762
chr6	166260000	166265000	chr6	166380000	166385000	5.888940502	THP-1-del-cIDR-Batch1.GSE149420.Homo_Sapiens.H3K4me3.b1	166260482	MPC1	ENSG00000060762
chr6	166260000	166265000	chr6	166380000	166385000	5.888940502	THP-1-del-cIDR-Batch1.GSE149420.Homo_Sapiens.H3K4me3.b1	166260482	MPC1	ENSG00000060762
chr6	166260000	166265000	chr6	166380000	166385000	5.888940502	THP-1-del-cIDR-Batch1.GSE149420.Homo_Sapiens.H3K4me3.b1	166260578	MPC1	ENSG00000060762
chr6	166260000	166265000	chr6	166380000	166385000	5.888940502	THP-1-del-cIDR-Batch1.GSE149420.Homo_Sapiens.H3K4me3.b1	166260578	MPC1	ENSG00000060762
chr6	166260000	166265000	chr6	166380000	166385000	5.888940502	THP-1-del-cIDR-Batch1.GSE149420.Homo_Sapiens.H3K4me3.b1	166260634	MPC1	ENSG00000060762
chr6	166260000	166265000	chr6	166380000	166385000	5.888940502	THP-1-del-cIDR-Batch1.GSE149420.Homo_Sapiens.H3K4me3.b1	166260634	MPC1	ENSG00000060762
chr6	166260000	166265000	chr6	166380000	166385000	5.888940502	THP-1-del-cIDR-Batch1.GSE149420.Homo_Sapiens.H3K4me3.b1	166260634	MPC1	ENSG00000060762
chr6	166260000	166265000	chr6	166380000	166385000	5.888940502	THP-1-del-cIDR-Batch1.GSE149420.Homo_Sapiens.H3K4me3.b1	166260635	MPC1	ENSG00000060762
chr6	166260000	166265000	chr6	166380000	166385000	5.888940502	THP-1-del-cIDR-Batch1.GSE149420.Homo_Sapiens.H3K4me3.b1	166260635	MPC1	ENSG00000060762
chr6	166260000	166265000	chr6	166380000	166385000	5.888940502	THP-1-del-cIDR-Batch1.GSE149420.Homo_Sapiens.H3K4me3.b1	166260635	MPC1	ENSG00000060762
chr6	166260000	166265000	chr6	166380000	166385000	5.888940502	THP-1-del-cIDR-Batch1.GSE149420.Homo_Sapiens.H3K4me3.b1	166260693	MPC1	ENSG00000060762
chr6	166260000	166265000	chr6	166380000	166385000	5.888940502	THP-1-del-cIDR-Batch1.GSE149420.Homo_Sapiens.H3K4me3.b1	166260693	MPC1	ENSG00000060762
chr6	166260000	166265000	chr6	166380000	166385000	5.888940502	THP-1-del-cIDR-Batch1.GSE149420.Homo_Sapiens.H3K4me3.b1	166260693	MPC1	ENSG00000060762
chr6	166260000	166265000	chr6	166380000	166385000	5.888940502	THP-1-del-cIDR-Batch1.GSE149420.Homo_Sapiens.H3K4me3.b1	166260711	MPC1	ENSG00000060762
chr6	166260000	166265000	chr6	166380000	166385000	5.888940502	THP-1-del-cIDR-Batch1.GSE149420.Homo_Sapiens.H3K4me3.b1	166260711	MPC1	ENSG00000060762
chr6	166260000	166265000	chr6	166380000	166385000	5.888940502	THP-1-del-cIDR-Batch1.GSE149420.Homo_Sapiens.H3K4me3.b1	166261643	MPC1	ENSG00000060762
chr6	166260000	166265000	chr6	166380000	166385000	5.888940502	THP-1-del-cIDR-Batch1.GSE149420.Homo_Sapiens.H3K4me3.b1	166261643	MPC1	ENSG00000060762
chr6	166260000	166265000	chr6	166380000	166385000	5.888940502	THP-1-del-cIDR-Batch1.GSE149420.Homo_Sapiens.H3K4me3.b1	166262103	MPC1	ENSG00000060762
chr6	166260000	166265000	chr6	166380000	166385000	5.888940502	THP-1-del-cIDR-Batch1.GSE149420.Homo_Sapiens.H3K4me3.b1	166262103	MPC1	ENSG00000060762
chr6	166260000	166265000	chr6	166380000	166385000	5.888940502	THP-1-del-cIDR-Batch1.GSE149420.Homo_Sapiens.H3K4me3.b1	166262621	MPC1	ENSG00000060762
chr6	166260000	166265000	chr6	166380000	166385000	5.888940502	THP-1-del-cIDR-Batch1.GSE149420.Homo_Sapiens.H3K4me3.b1	166262621	MPC1	ENSG00000060762
chr6	166260000	166265000	chr6	166380000	166385000	5.888940502	THP-1-del-cIDR-Batch1.GSE149420.Homo_Sapiens.H3K4me3.b1	166262621	MPC1	ENSG00000060762
chr6	166260000	166265000	chr6	166380000	166385000	5.888940502	THP-1-del-cIDR-Batch1.GSE149420.Homo_Sapiens.H3K4me3.b1	166262621	MPC1	ENSG00000060762
chr6	166955000	166960000	chr6	166995000	167000000	24.36532659	THP-1-del-cIDR-Batch1.GSE149420.Homo_Sapiens.H3K4me3.b1	166995084	RNASET2	ENSG00000026297
chr6	166955000	166960000	chr6	166995000	167000000	24.36532659	THP-1-del-cIDR-Batch1.GSE149420.Homo_Sapiens.H3K4me3.b1	166995084	RNASET2	ENSG00000026297
chr6	166955000	166960000	chr6	166995000	167000000	24.36532659	THP-1-del-cIDR-Batch1.GSE149420.Homo_Sapiens.H3K4me3.b1	166995599	RNASET2	ENSG00000026297
chr6	166955000	166960000	chr6	166995000	167000000	24.36532659	THP-1-del-cIDR-Batch1.GSE149420.Homo_Sapiens.H3K4me3.b1	166995734	RNASET2	ENSG00000026297
chr6	166955000	166960000	chr6	166995000	167000000	24.36532659	THP-1-del-cIDR-Batch1.GSE149420.Homo_Sapiens.H3K4me3.b1	166995753	RNASET2	ENSG00000026297
chr6	166955000	166960000	chr6	166995000	167000000	24.36532659	THP-1-del-cIDR-Batch1.GSE149420.Homo_Sapiens.H3K4me3.b1	166995761	RNASET2	ENSG00000026297
chr6	166955000	166960000	chr6	166995000	167000000	24.36532659	THP-1-del-cIDR-Batch1.GSE149420.Homo_Sapiens.H3K4me3.b1	166995761	RNASET2	ENSG00000026297
chr6	166955000	166960000	chr6	166995000	167000000	24.36532659	THP-1-del-cIDR-Batch1.GSE149420.Homo_Sapiens.H3K4me3.b1	166995886	RNASET2	ENSG00000026297
chr6	166955000	166960000	chr6	166995000	167000000	24.36532659	THP-1-del-cIDR-Batch1.GSE149420.Homo_Sapiens.H3K4me3.b1	166996074	RNASET2	ENSG00000026297
chr6	166955000	166960000	chr6	166995000	167000000	24.36532659	THP-1-del-cIDR-Batch1.GSE149420.Homo_Sapiens.H3K4me3.b1	166996150	RNASET2	ENSG00000026297
chr6	166955000	166960000	chr6	166995000	167000000	24.36532659	THP-1-del-cIDR-Batch1.GSE149420.Homo_Sapiens.H3K4me3.b1	166996174	RNASET2	ENSG00000026297
chr6	166955000	166960000	chr6	166995000	167000000	24.36532659	THP-1-del-cIDR-Batch1.GSE149420.Homo_Sapiens.H3K4me3.b1	166996283	RNASET2	ENSG00000026297
chr6	166955000	166960000	chr6	166995000	167000000	24.36532659	THP-1-del-cIDR-Batch1.GSE149420.Homo_Sapiens.H3K4me3.b1	166996335	RNASET2	ENSG00000026297
chr6	166955000	166960000	chr6	166995000	167000000	24.36532659	THP-1-del-cIDR-Batch1.GSE149420.Homo_Sapiens.H3K4me3.b1	166996335	RNASET2	ENSG00000026297
chr6	166955000	166960000	chr6	166995000	167000000	24.36532659	THP-1-del-cIDR-Batch1.GSE149420.Homo_Sapiens.H3K4me3.b1	166996881	RNASET2	ENSG00000026297
chr6	166955000	166960000	chr6	166995000	167000000	24.36532659	THP-1-del-cIDR-Batch1.GSE149420.Homo_Sapiens.H3K4me3.b1	166997039	RNASET2	ENSG00000026297
chr6	166955000	166960000	chr6	166995000	167000000	24.36532659	THP-1-del-cIDR-Batch1.GSE149420.Homo_Sapiens.H3K4me3.b1	166997219	RNASET2	ENSG00000026297
chr6	166955000	166960000	chr6	166995000	167000000	24.36532659	THP-1-del-cIDR-Batch1.GSE149420.Homo_Sapiens.H3K4me3.b1	166997219	RNASET2	ENSG00000026297
chr6	166955000	166960000	chr6	166995000	167000000	24.36532659	THP-1-del-cIDR-Batch1.GSE149420.Homo_Sapiens.H3K4me3.b1	166997278	RNASET2	ENSG00000026297
chr6	166955000	166960000	chr6	166995000	167000000	24.36532659	THP-1-del-cIDR-Batch1.GSE149420.Homo_Sapiens.H3K4me3.b1	166997278	RNASET2	ENSG00000026297
chr6	166955000	166960000	chr6	166995000	167000000	24.36532659	THP-1-del-cIDR-Batch1.GSE149420.Homo_Sapiens.H3K4me3.b1	166997390	RNASET2	ENSG00000026297
chr6	166955000	166960000	chr6	166995000	167000000	24.36532659	THP-1-del-cIDR-Batch1.GSE149420.Homo_Sapiens.H3K4me3.b1	166997419	RNASET2	ENSG00000026297
chr6	166955000	166960000	chr6	166995000	167000000	24.36532659	THP-1-del-cIDR-Batch1.GSE149420.Homo_Sapiens.H3K4me3.b1	166997520	RNASET2	ENSG00000026297
chr6	166955000	166960000	chr6	166995000	167000000	24.36532659	THP-1-del-cIDR-Batch1.GSE149420.Homo_Sapiens.H3K4me3.b1	166998560	RNASET2	ENSG00000026297
chr6	169700000	169705000	chr6	169725000	169730000	29.41421735	THP-1-del-cIDR-Batch1.GSE149420.Homo_Sapiens.H3K4me3.b1	169702171	PHF10	ENSG00000130024
chr6	169705000	169710000	chr6	169725000	169730000	27.13176213	THP-1-del-cIDR-Batch1.GSE149420.Homo_Sapiens.H3K4me3.b1	169708703	PHF10	ENSG00000130024
chr6	169725000	169730000	chr6	169750000	169755000	7.804390993	THP-1-del-cIDR-Batch1.GSE149420.Homo_Sapiens.H3K4me3.b1	169754410	PHF10	ENSG00000130024
chr6	170550000	170555000	chr6	170570000	170575000	8.098531052	THP-1-del-cIDR-Batch1.GSE149420.Homo_Sapiens.H3K4me3.b1	170572042	PSMB1	ENSG00000008018
chr6	170550000	170555000	chr6	170570000	170575000	8.098531052	THP-1-del-cIDR-Batch1.GSE149420.Homo_Sapiens.H3K4me3.b1	170572962	PSMB1	ENSG00000008018
chr6	170550000	170555000	chr6	170580000	170585000	30.86247572	THP-1-del-cIDR-Batch1.GSE149420.Homo_Sapiens.H3K4me3.b1	170550627	PDCD2	ENSG00000071994
chr6	170550000	170555000	chr6	170580000	170585000	30.86247572	THP-1-del-cIDR-Batch1.GSE149420.Homo_Sapiens.H3K4me3.b1	170550904	PDCD2	ENSG00000071994
chr6	170550000	170555000	chr6	170580000	170585000	30.86247572	THP-1-del-cIDR-Batch1.GSE149420.Homo_Sapiens.H3K4me3.b1	170550904	PDCD2	ENSG00000071994
chr6	170550000	170555000	chr6	170580000	170585000	30.86247572	THP-1-del-cIDR-Batch1.GSE149420.Homo_Sapiens.H3K4me3.b1	170550904	PDCD2	ENSG00000071994
chr6	170550000	170555000	chr6	170580000	170585000	30.86247572	THP-1-del-cIDR-Batch1.GSE149420.Homo_Sapiens.H3K4me3.b1	170550904	PDCD2	ENSG00000071994
chr6	170550000	170555000	chr6	170580000	170585000	30.86247572	THP-1-del-cIDR-Batch1.GSE149420.Homo_Sapiens.H3K4me3.b1	170550904	PDCD2	ENSG00000071994
chr6	170550000	170555000	chr6	170580000	170585000	30.86247572	THP-1-del-cIDR-Batch1.GSE149420.Homo_Sapiens.H3K4me3.b1	170551461	PDCD2	ENSG00000071994
chr6	170550000	170555000	chr6	170580000	170585000	30.86247572	THP-1-del-cIDR-Batch1.GSE149420.Homo_Sapiens.H3K4me3.b1	170551735	PDCD2	ENSG00000071994
chr6	170550000	170555000	chr6	170580000	170585000	30.86247572	THP-1-del-cIDR-Batch1.GSE149420.Homo_Sapiens.H3K4me3.b1	170551735	PDCD2	ENSG00000071994
chr6	170550000	170555000	chr6	170580000	170585000	30.86247572	THP-1-del-cIDR-Batch1.GSE149420.Homo_Sapiens.H3K4me3.b1	170552518	PDCD2	ENSG00000071994
chr6	170550000	170555000	chr6	170580000	170585000	30.86247572	THP-1-del-cIDR-Batch1.GSE149420.Homo_Sapiens.H3K4me3.b1	170552518	PDCD2	ENSG00000071994
chr6	170550000	170555000	chr6	170580000	170585000	30.86247572	THP-1-del-cIDR-Batch1.GSE149420.Homo_Sapiens.H3K4me3.b1	170552963	PDCD2	ENSG00000071994
chr6	170550000	170555000	chr6	170580000	170585000	30.86247572	THP-1-del-cIDR-Batch1.GSE149420.Homo_Sapiens.H3K4me3.b1	170553212	PDCD2	ENSG00000071994
chr6	170550000	170555000	chr6	170580000	170585000	30.86247572	THP-1-del-cIDR-Batch1.GSE149420.Homo_Sapiens.H3K4me3.b1	170553368	PDCD2	ENSG00000071994
chr6	170550000	170555000	chr6	170580000	170585000	30.86247572	THP-1-del-cIDR-Batch1.GSE149420.Homo_Sapiens.H3K4me3.b1	170553368	PDCD2	ENSG00000071994
chr6	170550000	170555000	chr6	170580000	170585000	30.86247572	THP-1-del-cIDR-Batch1.GSE149420.Homo_Sapiens.H3K4me3.b1	170554088	PDCD2	ENSG00000071994
chr6	170550000	170555000	chr6	170580000	170585000	30.86247572	THP-1-del-cIDR-Batch1.GSE149420.Homo_Sapiens.H3K4me3.b1	170554088	PDCD2	ENSG00000071994
chr6	170550000	170555000	chr6	170580000	170585000	30.86247572	THP-1-del-cIDR-Batch1.GSE149420.Homo_Sapiens.H3K4me3.b1	170554884	PDCD2	ENSG00000071994
chr6	170550000	170555000	chr6	170580000	170585000	30.86247572	THP-1-del-cIDR-Batch1.GSE149420.Homo_Sapiens.H3K4me3.b1	170554884	PDCD2	ENSG00000071994
chr6	170550000	170555000	chr6	170580000	170585000	30.86247572	THP-1-del-cIDR-Batch1.GSE149420.Homo_Sapiens.H3K4me3.b1	170581296	PSMB1	ENSG00000008018
chr6	170550000	170555000	chr6	170580000	170585000	30.86247572	THP-1-del-cIDR-Batch1.GSE149420.Homo_Sapiens.H3K4me3.b1	170582405	PSMB1	ENSG00000008018
chr6	170550000	170555000	chr6	170580000	170585000	30.86247572	THP-1-del-cIDR-Batch1.GSE149420.Homo_Sapiens.H3K4me3.b1	170582768	PSMB1	ENSG00000008018
chr6	170550000	170555000	chr6	170580000	170585000	30.86247572	THP-1-del-cIDR-Batch1.GSE149420.Homo_Sapiens.H3K4me3.b1	170583012	PSMB1	ENSG00000008018
chr6	170550000	170555000	chr6	170580000	170585000	30.86247572	THP-1-del-cIDR-Batch1.GSE149420.Homo_Sapiens.H3K4me3.b1	170583760	PSMB1	ENSG00000008018
chr6	170550000	170555000	chr6	170580000	170585000	30.86247572	THP-1-del-cIDR-Batch1.GSE149420.Homo_Sapiens.H3K4me3.b1	170583831	PSMB1	ENSG00000008018
chr6	170550000	170555000	chr6	170580000	170585000	30.86247572	THP-1-del-cIDR-Batch1.GSE149420.Homo_Sapiens.H3K4me3.b1	170584276	PSMB1	ENSG00000008018
chr6	170550000	170555000	chr6	170580000	170585000	30.86247572	THP-1-del-cIDR-Batch1.GSE149420.Homo_Sapiens.H3K4me3.b1	170584930	PSMB1	ENSG00000008018
chr7	50000	55000	chr7	190000	195000	5.838225333	THP-1-del-cIDR-Batch1.GSE149420.Homo_Sapiens.H3K4me3.b1	54014	FAM20C	ENSG00000177706
chr7	50000	55000	chr7	190000	195000	5.838225333	THP-1-del-cIDR-Batch1.GSE149420.Homo_Sapiens.H3K4me3.b1	54014	AC093627.3	ENSG00000240093
chr7	60000	65000	chr7	190000	195000	13.98312352	THP-1-del-cIDR-Batch1.GSE149420.Homo_Sapiens.H3K4me3.b1	62169	FAM20C	ENSG00000177706
chr7	65000	70000	chr7	190000	195000	8.201028747	THP-1-del-cIDR-Batch1.GSE149420.Homo_Sapiens.H3K4me3.b1	65722	FAM20C	ENSG00000177706
chr7	65000	70000	chr7	190000	195000	8.201028747	THP-1-del-cIDR-Batch1.GSE149420.Homo_Sapiens.H3K4me3.b1	65722	AC093627.3	ENSG00000240093
chr7	600000	605000	chr7	725000	730000	7.055483557	THP-1-del-cIDR-Batch1.GSE149420.Homo_Sapiens.H3K4me3.b1	725824	AC147651.4	ENSG00000237181
chr7	600000	605000	chr7	725000	730000	7.055483557	THP-1-del-cIDR-Batch1.GSE149420.Homo_Sapiens.H3K4me3.b1	726284	AC147651.4	ENSG00000237181
chr7	600000	605000	chr7	725000	730000	7.055483557	THP-1-del-cIDR-Batch1.GSE149420.Homo_Sapiens.H3K4me3.b1	726379	AC147651.4	ENSG00000237181
chr7	600000	605000	chr7	725000	730000	7.055483557	THP-1-del-cIDR-Batch1.GSE149420.Homo_Sapiens.H3K4me3.b1	727345	AC147651.4	ENSG00000237181
chr7	600000	605000	chr7	725000	730000	7.055483557	THP-1-del-cIDR-Batch1.GSE149420.Homo_Sapiens.H3K4me3.b1	729555	AC147651.4	ENSG00000237181
chr7	600000	605000	chr7	725000	730000	7.055483557	THP-1-del-cIDR-Batch1.GSE149420.Homo_Sapiens.H3K4me3.b1	729559	AC147651.4	ENSG00000237181
chr7	1025000	1030000	chr7	1135000	1140000	5.162494979	THP-1-del-cIDR-Batch1.GSE149420.Homo_Sapiens.H3K4me3.b1	1028126	C7orf50	ENSG00000146540
chr7	2735000	2740000	chr7	2840000	2845000	8.259779173	THP-1-del-cIDR-Batch1.GSE149420.Homo_Sapiens.H3K4me3.b1	2738191	GNA12	ENSG00000146535
chr7	2735000	2740000	chr7	2840000	2845000	8.259779173	THP-1-del-cIDR-Batch1.GSE149420.Homo_Sapiens.H3K4me3.b1	2738283	GNA12	ENSG00000146535
chr7	2755000	2760000	chr7	2840000	2845000	5.827604685	THP-1-del-cIDR-Batch1.GSE149420.Homo_Sapiens.H3K4me3.b1	2756248	GNA12	ENSG00000146535
chr7	2755000	2760000	chr7	2840000	2845000	5.827604685	THP-1-del-cIDR-Batch1.GSE149420.Homo_Sapiens.H3K4me3.b1	2759097	GNA12	ENSG00000146535
chr7	2795000	2800000	chr7	2840000	2845000	9.692313427	THP-1-del-cIDR-Batch1.GSE149420.Homo_Sapiens.H3K4me3.b1	2797214	GNA12	ENSG00000146535
chr7	4975000	4980000	chr7	5045000	5050000	5.28097202	THP-1-del-cIDR-Batch1.GSE149420.Homo_Sapiens.H3K4me3.b1	4978272	RBAK	ENSG00000146587
chr7	4975000	4980000	chr7	5045000	5050000	5.28097202	THP-1-del-cIDR-Batch1.GSE149420.Homo_Sapiens.H3K4me3.b1	4978281	RBAK	ENSG00000146587
chr7	4975000	4980000	chr7	5045000	5050000	5.28097202	THP-1-del-cIDR-Batch1.GSE149420.Homo_Sapiens.H3K4me3.b1	4978914	RBAK	ENSG00000146587
chr7	5895000	5900000	chr7	6825000	6830000	132.5568858	THP-1-del-cIDR-Batch1.GSE149420.Homo_Sapiens.H3K4me3.b1	5895321	CCZ1B	ENSG00000146574
chr7	5895000	5900000	chr7	6825000	6830000	132.5568858	THP-1-del-cIDR-Batch1.GSE149420.Homo_Sapiens.H3K4me3.b1	5898574	CCZ1B	ENSG00000146574
chr7	6005000	6010000	chr7	6055000	6060000	4.742504093	THP-1-del-cIDR-Batch1.GSE149420.Homo_Sapiens.H3K4me3.b1	6005754	EIF2AK1	ENSG00000086232
chr7	6005000	6010000	chr7	6055000	6060000	4.742504093	THP-1-del-cIDR-Batch1.GSE149420.Homo_Sapiens.H3K4me3.b1	6005754	EIF2AK1	ENSG00000086232
chr7	6010000	6015000	chr7	6055000	6060000	8.665159027	THP-1-del-cIDR-Batch1.GSE149420.Homo_Sapiens.H3K4me3.b1	6011737	EIF2AK1	ENSG00000086232
chr7	6010000	6015000	chr7	6055000	6060000	8.665159027	THP-1-del-cIDR-Batch1.GSE149420.Homo_Sapiens.H3K4me3.b1	6013007	EIF2AK1	ENSG00000086232
chr7	6010000	6015000	chr7	6055000	6060000	8.665159027	THP-1-del-cIDR-Batch1.GSE149420.Homo_Sapiens.H3K4me3.b1	6013255	EIF2AK1	ENSG00000086232
chr7	6010000	6015000	chr7	6055000	6060000	8.665159027	THP-1-del-cIDR-Batch1.GSE149420.Homo_Sapiens.H3K4me3.b1	6013255	EIF2AK1	ENSG00000086232
chr7	6010000	6015000	chr7	6055000	6060000	8.665159027	THP-1-del-cIDR-Batch1.GSE149420.Homo_Sapiens.H3K4me3.b1	6013255	EIF2AK1	ENSG00000086232
chr7	6010000	6015000	chr7	6055000	6060000	8.665159027	THP-1-del-cIDR-Batch1.GSE149420.Homo_Sapiens.H3K4me3.b1	6013255	EIF2AK1	ENSG00000086232
chr7	6010000	6015000	chr7	6055000	6060000	8.665159027	THP-1-del-cIDR-Batch1.GSE149420.Homo_Sapiens.H3K4me3.b1	6013423	EIF2AK1	ENSG00000086232
chr7	6010000	6015000	chr7	6055000	6060000	8.665159027	THP-1-del-cIDR-Batch1.GSE149420.Homo_Sapiens.H3K4me3.b1	6013423	EIF2AK1	ENSG00000086232
chr7	6025000	6030000	chr7	6055000	6060000	30.08792357	THP-1-del-cIDR-Batch1.GSE149420.Homo_Sapiens.H3K4me3.b1	6025168	EIF2AK1	ENSG00000086232
chr7	6025000	6030000	chr7	6055000	6060000	30.08792357	THP-1-del-cIDR-Batch1.GSE149420.Homo_Sapiens.H3K4me3.b1	6025168	EIF2AK1	ENSG00000086232
chr7	6055000	6060000	chr7	6075000	6080000	49.95826697	THP-1-del-cIDR-Batch1.GSE149420.Homo_Sapiens.H3K4me3.b1	6078601	EIF2AK1	ENSG00000086232
chr7	6055000	6060000	chr7	6075000	6080000	49.95826697	THP-1-del-cIDR-Batch1.GSE149420.Homo_Sapiens.H3K4me3.b1	6078601	EIF2AK1	ENSG00000086232
chr7	6350000	6355000	chr7	6370000	6375000	21.16843076	THP-1-del-cIDR-Batch1.GSE149420.Homo_Sapiens.H3K4me3.b1	6350933	RAC1	ENSG00000136238
chr7	6350000	6355000	chr7	6370000	6375000	21.16843076	THP-1-del-cIDR-Batch1.GSE149420.Homo_Sapiens.H3K4me3.b1	6351216	RAC1	ENSG00000136238
chr7	6350000	6355000	chr7	6370000	6375000	21.16843076	THP-1-del-cIDR-Batch1.GSE149420.Homo_Sapiens.H3K4me3.b1	6351415	RAC1	ENSG00000136238
chr7	6350000	6355000	chr7	6370000	6375000	21.16843076	THP-1-del-cIDR-Batch1.GSE149420.Homo_Sapiens.H3K4me3.b1	6352123	RAC1	ENSG00000136238
chr7	6350000	6355000	chr7	6370000	6375000	21.16843076	THP-1-del-cIDR-Batch1.GSE149420.Homo_Sapiens.H3K4me3.b1	6354391	RAC1	ENSG00000136238
chr7	6350000	6355000	chr7	6370000	6375000	21.16843076	THP-1-del-cIDR-Batch1.GSE149420.Homo_Sapiens.H3K4me3.b1	6354831	RAC1	ENSG00000136238
chr7	6350000	6355000	chr7	6370000	6375000	21.16843076	THP-1-del-cIDR-Batch1.GSE149420.Homo_Sapiens.H3K4me3.b1	6354831	RAC1	ENSG00000136238
chr7	6430000	6435000	chr7	6480000	6485000	5.73507012	THP-1-del-cIDR-Batch1.GSE149420.Homo_Sapiens.H3K4me3.b1	6432660	DAGLB	ENSG00000164535
chr7	6430000	6435000	chr7	6480000	6485000	5.73507012	THP-1-del-cIDR-Batch1.GSE149420.Homo_Sapiens.H3K4me3.b1	6433250	DAGLB	ENSG00000164535
chr7	6430000	6435000	chr7	6480000	6485000	5.73507012	THP-1-del-cIDR-Batch1.GSE149420.Homo_Sapiens.H3K4me3.b1	6434333	DAGLB	ENSG00000164535
chr7	6435000	6440000	chr7	6480000	6485000	6.795397039	THP-1-del-cIDR-Batch1.GSE149420.Homo_Sapiens.H3K4me3.b1	6435488	DAGLB	ENSG00000164535
chr7	6435000	6440000	chr7	6480000	6485000	6.795397039	THP-1-del-cIDR-Batch1.GSE149420.Homo_Sapiens.H3K4me3.b1	6435488	DAGLB	ENSG00000164535
chr7	6435000	6440000	chr7	6480000	6485000	6.795397039	THP-1-del-cIDR-Batch1.GSE149420.Homo_Sapiens.H3K4me3.b1	6436168	DAGLB	ENSG00000164535
chr7	6435000	6440000	chr7	6480000	6485000	6.795397039	THP-1-del-cIDR-Batch1.GSE149420.Homo_Sapiens.H3K4me3.b1	6436606	DAGLB	ENSG00000164535
chr7	6435000	6440000	chr7	6480000	6485000	6.795397039	THP-1-del-cIDR-Batch1.GSE149420.Homo_Sapiens.H3K4me3.b1	6436869	DAGLB	ENSG00000164535
chr7	6435000	6440000	chr7	6480000	6485000	6.795397039	THP-1-del-cIDR-Batch1.GSE149420.Homo_Sapiens.H3K4me3.b1	6437158	DAGLB	ENSG00000164535
chr7	6435000	6440000	chr7	6480000	6485000	6.795397039	THP-1-del-cIDR-Batch1.GSE149420.Homo_Sapiens.H3K4me3.b1	6437161	DAGLB	ENSG00000164535
chr7	6435000	6440000	chr7	6480000	6485000	6.795397039	THP-1-del-cIDR-Batch1.GSE149420.Homo_Sapiens.H3K4me3.b1	6437164	DAGLB	ENSG00000164535
chr7	6435000	6440000	chr7	6480000	6485000	6.795397039	THP-1-del-cIDR-Batch1.GSE149420.Homo_Sapiens.H3K4me3.b1	6437167	DAGLB	ENSG00000164535
chr7	6435000	6440000	chr7	6480000	6485000	6.795397039	THP-1-del-cIDR-Batch1.GSE149420.Homo_Sapiens.H3K4me3.b1	6437284	DAGLB	ENSG00000164535
chr7	6435000	6440000	chr7	6480000	6485000	6.795397039	THP-1-del-cIDR-Batch1.GSE149420.Homo_Sapiens.H3K4me3.b1	6437500	DAGLB	ENSG00000164535
chr7	6435000	6440000	chr7	6480000	6485000	6.795397039	THP-1-del-cIDR-Batch1.GSE149420.Homo_Sapiens.H3K4me3.b1	6437505	DAGLB	ENSG00000164535
chr7	6435000	6440000	chr7	6480000	6485000	6.795397039	THP-1-del-cIDR-Batch1.GSE149420.Homo_Sapiens.H3K4me3.b1	6438860	DAGLB	ENSG00000164535
chr7	6435000	6440000	chr7	6480000	6485000	6.795397039	THP-1-del-cIDR-Batch1.GSE149420.Homo_Sapiens.H3K4me3.b1	6438860	DAGLB	ENSG00000164535
chr7	6435000	6440000	chr7	6480000	6485000	6.795397039	THP-1-del-cIDR-Batch1.GSE149420.Homo_Sapiens.H3K4me3.b1	6439270	DAGLB	ENSG00000164535
chr7	6435000	6440000	chr7	6480000	6485000	6.795397039	THP-1-del-cIDR-Batch1.GSE149420.Homo_Sapiens.H3K4me3.b1	6439270	DAGLB	ENSG00000164535
chr7	6435000	6440000	chr7	6480000	6485000	6.795397039	THP-1-del-cIDR-Batch1.GSE149420.Homo_Sapiens.H3K4me3.b1	6439779	DAGLB	ENSG00000164535
chr7	6435000	6440000	chr7	6480000	6485000	6.795397039	THP-1-del-cIDR-Batch1.GSE149420.Homo_Sapiens.H3K4me3.b1	6439999	DAGLB	ENSG00000164535
chr7	6445000	6450000	chr7	6480000	6485000	30.4680417	THP-1-del-cIDR-Batch1.GSE149420.Homo_Sapiens.H3K4me3.b1	6446436	DAGLB	ENSG00000164535
chr7	6445000	6450000	chr7	6480000	6485000	30.4680417	THP-1-del-cIDR-Batch1.GSE149420.Homo_Sapiens.H3K4me3.b1	6447500	DAGLB	ENSG00000164535
chr7	6590000	6595000	chr7	6610000	6615000	7.480380423	THP-1-del-cIDR-Batch1.GSE149420.Homo_Sapiens.H3K4me3.b1	6612568	C7orf26	ENSG00000146576
chr7	19705000	19710000	chr7	20505000	20510000	7.843096249	THP-1-del-cIDR-Batch1.GSE149420.Homo_Sapiens.H3K4me3.b1	20505172	TWISTNB	ENSG00000105849
chr7	19705000	19710000	chr7	20505000	20510000	7.843096249	THP-1-del-cIDR-Batch1.GSE149420.Homo_Sapiens.H3K4me3.b1	20506207	TWISTNB	ENSG00000105849
chr7	19705000	19710000	chr7	20505000	20510000	7.843096249	THP-1-del-cIDR-Batch1.GSE149420.Homo_Sapiens.H3K4me3.b1	20509196	TWISTNB	ENSG00000105849
chr7	19705000	19710000	chr7	20505000	20510000	7.843096249	THP-1-del-cIDR-Batch1.GSE149420.Homo_Sapiens.H3K4me3.b1	20509933	TWISTNB	ENSG00000105849
chr7	23100000	23105000	chr7	23180000	23185000	5.083280322	THP-1-del-cIDR-Batch1.GSE149420.Homo_Sapiens.H3K4me3.b1	23102947	NUPL2	ENSG00000136243
chr7	23100000	23105000	chr7	23180000	23185000	5.083280322	THP-1-del-cIDR-Batch1.GSE149420.Homo_Sapiens.H3K4me3.b1	23104563	NUPL2	ENSG00000136243
chr7	23100000	23105000	chr7	23180000	23185000	5.083280322	THP-1-del-cIDR-Batch1.GSE149420.Homo_Sapiens.H3K4me3.b1	23104753	NUPL2	ENSG00000136243
chr7	23105000	23110000	chr7	23180000	23185000	213.6612014	THP-1-del-cIDR-Batch1.GSE149420.Homo_Sapiens.H3K4me3.b1	23105295	NUPL2	ENSG00000136243
chr7	23105000	23110000	chr7	23180000	23185000	213.6612014	THP-1-del-cIDR-Batch1.GSE149420.Homo_Sapiens.H3K4me3.b1	23105518	NUPL2	ENSG00000136243
chr7	24825000	24830000	chr7	24980000	24985000	10.97940267	THP-1-del-cIDR-Batch1.GSE149420.Homo_Sapiens.H3K4me3.b1	24828789	OSBPL3	ENSG00000070882
chr7	24825000	24830000	chr7	24980000	24985000	10.97940267	THP-1-del-cIDR-Batch1.GSE149420.Homo_Sapiens.H3K4me3.b1	24829170	OSBPL3	ENSG00000070882
chr7	24825000	24830000	chr7	24980000	24985000	10.97940267	THP-1-del-cIDR-Batch1.GSE149420.Homo_Sapiens.H3K4me3.b1	24829244	OSBPL3	ENSG00000070882
chr7	24830000	24835000	chr7	24980000	24985000	16.6250979	THP-1-del-cIDR-Batch1.GSE149420.Homo_Sapiens.H3K4me3.b1	24831324	OSBPL3	ENSG00000070882
chr7	24830000	24835000	chr7	24980000	24985000	16.6250979	THP-1-del-cIDR-Batch1.GSE149420.Homo_Sapiens.H3K4me3.b1	24831974	OSBPL3	ENSG00000070882
chr7	24830000	24835000	chr7	24980000	24985000	16.6250979	THP-1-del-cIDR-Batch1.GSE149420.Homo_Sapiens.H3K4me3.b1	24832532	OSBPL3	ENSG00000070882
chr7	24830000	24835000	chr7	24980000	24985000	16.6250979	THP-1-del-cIDR-Batch1.GSE149420.Homo_Sapiens.H3K4me3.b1	24834292	OSBPL3	ENSG00000070882
chr7	24830000	24835000	chr7	24980000	24985000	16.6250979	THP-1-del-cIDR-Batch1.GSE149420.Homo_Sapiens.H3K4me3.b1	24834840	OSBPL3	ENSG00000070882
chr7	24835000	24840000	chr7	24980000	24985000	9.740613173	THP-1-del-cIDR-Batch1.GSE149420.Homo_Sapiens.H3K4me3.b1	24839411	OSBPL3	ENSG00000070882
chr7	24835000	24840000	chr7	24980000	24985000	9.740613173	THP-1-del-cIDR-Batch1.GSE149420.Homo_Sapiens.H3K4me3.b1	24839726	OSBPL3	ENSG00000070882
chr7	26095000	26100000	chr7	26150000	26155000	27.18531018	THP-1-del-cIDR-Batch1.GSE149420.Homo_Sapiens.H3K4me3.b1	26095784	NFE2L3	ENSG00000050344
chr7	26095000	26100000	chr7	26150000	26155000	27.18531018	THP-1-del-cIDR-Batch1.GSE149420.Homo_Sapiens.H3K4me3.b1	26095870	NFE2L3	ENSG00000050344
chr7	26095000	26100000	chr7	26150000	26155000	27.18531018	THP-1-del-cIDR-Batch1.GSE149420.Homo_Sapiens.H3K4me3.b1	26096017	NFE2L3	ENSG00000050344
chr7	26095000	26100000	chr7	26150000	26155000	27.18531018	THP-1-del-cIDR-Batch1.GSE149420.Homo_Sapiens.H3K4me3.b1	26096017	NFE2L3	ENSG00000050344
chr7	26095000	26100000	chr7	26150000	26155000	27.18531018	THP-1-del-cIDR-Batch1.GSE149420.Homo_Sapiens.H3K4me3.b1	26096017	NFE2L3	ENSG00000050344
chr7	26095000	26100000	chr7	26150000	26155000	27.18531018	THP-1-del-cIDR-Batch1.GSE149420.Homo_Sapiens.H3K4me3.b1	26097096	NFE2L3	ENSG00000050344
chr7	26095000	26100000	chr7	26150000	26155000	27.18531018	THP-1-del-cIDR-Batch1.GSE149420.Homo_Sapiens.H3K4me3.b1	26097096	NFE2L3	ENSG00000050344
chr7	26095000	26100000	chr7	26150000	26155000	27.18531018	THP-1-del-cIDR-Batch1.GSE149420.Homo_Sapiens.H3K4me3.b1	26097096	NFE2L3	ENSG00000050344
chr7	26095000	26100000	chr7	26200000	26205000	16.75386243	THP-1-del-cIDR-Batch1.GSE149420.Homo_Sapiens.H3K4me3.b1	26095784	CBX3	ENSG00000122565
chr7	26095000	26100000	chr7	26200000	26205000	16.75386243	THP-1-del-cIDR-Batch1.GSE149420.Homo_Sapiens.H3K4me3.b1	26095870	CBX3	ENSG00000122565
chr7	26095000	26100000	chr7	26200000	26205000	16.75386243	THP-1-del-cIDR-Batch1.GSE149420.Homo_Sapiens.H3K4me3.b1	26096017	CBX3	ENSG00000122565
chr7	26095000	26100000	chr7	26200000	26205000	16.75386243	THP-1-del-cIDR-Batch1.GSE149420.Homo_Sapiens.H3K4me3.b1	26096017	CBX3	ENSG00000122565
chr7	26095000	26100000	chr7	26200000	26205000	16.75386243	THP-1-del-cIDR-Batch1.GSE149420.Homo_Sapiens.H3K4me3.b1	26096017	CBX3	ENSG00000122565
chr7	26095000	26100000	chr7	26200000	26205000	16.75386243	THP-1-del-cIDR-Batch1.GSE149420.Homo_Sapiens.H3K4me3.b1	26097096	CBX3	ENSG00000122565
chr7	26095000	26100000	chr7	26200000	26205000	16.75386243	THP-1-del-cIDR-Batch1.GSE149420.Homo_Sapiens.H3K4me3.b1	26097096	CBX3	ENSG00000122565
chr7	26095000	26100000	chr7	26200000	26205000	16.75386243	THP-1-del-cIDR-Batch1.GSE149420.Homo_Sapiens.H3K4me3.b1	26097096	CBX3	ENSG00000122565
chr7	26105000	26110000	chr7	26150000	26155000	8.457522963	THP-1-del-cIDR-Batch1.GSE149420.Homo_Sapiens.H3K4me3.b1	26106443	NFE2L3	ENSG00000050344
chr7	26105000	26110000	chr7	26150000	26155000	8.457522963	THP-1-del-cIDR-Batch1.GSE149420.Homo_Sapiens.H3K4me3.b1	26106443	NFE2L3	ENSG00000050344
chr7	26105000	26110000	chr7	26150000	26155000	8.457522963	THP-1-del-cIDR-Batch1.GSE149420.Homo_Sapiens.H3K4me3.b1	26106731	NFE2L3	ENSG00000050344
chr7	26105000	26110000	chr7	26150000	26155000	8.457522963	THP-1-del-cIDR-Batch1.GSE149420.Homo_Sapiens.H3K4me3.b1	26106731	NFE2L3	ENSG00000050344
chr7	26105000	26110000	chr7	26150000	26155000	8.457522963	THP-1-del-cIDR-Batch1.GSE149420.Homo_Sapiens.H3K4me3.b1	26106731	NFE2L3	ENSG00000050344
chr7	26105000	26110000	chr7	26150000	26155000	8.457522963	THP-1-del-cIDR-Batch1.GSE149420.Homo_Sapiens.H3K4me3.b1	26107013	NFE2L3	ENSG00000050344
chr7	26105000	26110000	chr7	26150000	26155000	8.457522963	THP-1-del-cIDR-Batch1.GSE149420.Homo_Sapiens.H3K4me3.b1	26107013	NFE2L3	ENSG00000050344
chr7	26105000	26110000	chr7	26150000	26155000	8.457522963	THP-1-del-cIDR-Batch1.GSE149420.Homo_Sapiens.H3K4me3.b1	26107013	NFE2L3	ENSG00000050344
chr7	26105000	26110000	chr7	26150000	26155000	8.457522963	THP-1-del-cIDR-Batch1.GSE149420.Homo_Sapiens.H3K4me3.b1	26107599	NFE2L3	ENSG00000050344
chr7	26105000	26110000	chr7	26150000	26155000	8.457522963	THP-1-del-cIDR-Batch1.GSE149420.Homo_Sapiens.H3K4me3.b1	26107599	NFE2L3	ENSG00000050344
chr7	26105000	26110000	chr7	26150000	26155000	8.457522963	THP-1-del-cIDR-Batch1.GSE149420.Homo_Sapiens.H3K4me3.b1	26107599	NFE2L3	ENSG00000050344
chr7	26105000	26110000	chr7	26150000	26155000	8.457522963	THP-1-del-cIDR-Batch1.GSE149420.Homo_Sapiens.H3K4me3.b1	26107929	NFE2L3	ENSG00000050344
chr7	26105000	26110000	chr7	26150000	26155000	8.457522963	THP-1-del-cIDR-Batch1.GSE149420.Homo_Sapiens.H3K4me3.b1	26107929	NFE2L3	ENSG00000050344
chr7	26105000	26110000	chr7	26150000	26155000	8.457522963	THP-1-del-cIDR-Batch1.GSE149420.Homo_Sapiens.H3K4me3.b1	26107929	NFE2L3	ENSG00000050344
chr7	26105000	26110000	chr7	26150000	26155000	8.457522963	THP-1-del-cIDR-Batch1.GSE149420.Homo_Sapiens.H3K4me3.b1	26108581	NFE2L3	ENSG00000050344
chr7	26105000	26110000	chr7	26150000	26155000	8.457522963	THP-1-del-cIDR-Batch1.GSE149420.Homo_Sapiens.H3K4me3.b1	26108581	NFE2L3	ENSG00000050344
chr7	26105000	26110000	chr7	26150000	26155000	8.457522963	THP-1-del-cIDR-Batch1.GSE149420.Homo_Sapiens.H3K4me3.b1	26108581	NFE2L3	ENSG00000050344
chr7	26105000	26110000	chr7	26150000	26155000	8.457522963	THP-1-del-cIDR-Batch1.GSE149420.Homo_Sapiens.H3K4me3.b1	26108927	NFE2L3	ENSG00000050344
chr7	26105000	26110000	chr7	26150000	26155000	8.457522963	THP-1-del-cIDR-Batch1.GSE149420.Homo_Sapiens.H3K4me3.b1	26108927	NFE2L3	ENSG00000050344
chr7	26105000	26110000	chr7	26150000	26155000	8.457522963	THP-1-del-cIDR-Batch1.GSE149420.Homo_Sapiens.H3K4me3.b1	26108927	NFE2L3	ENSG00000050344
chr7	26105000	26110000	chr7	26150000	26155000	8.457522963	THP-1-del-cIDR-Batch1.GSE149420.Homo_Sapiens.H3K4me3.b1	26109624	NFE2L3	ENSG00000050344
chr7	26105000	26110000	chr7	26150000	26155000	8.457522963	THP-1-del-cIDR-Batch1.GSE149420.Homo_Sapiens.H3K4me3.b1	26109624	NFE2L3	ENSG00000050344
chr7	26105000	26110000	chr7	26150000	26155000	8.457522963	THP-1-del-cIDR-Batch1.GSE149420.Homo_Sapiens.H3K4me3.b1	26109624	NFE2L3	ENSG00000050344
chr7	26105000	26110000	chr7	26150000	26155000	8.457522963	THP-1-del-cIDR-Batch1.GSE149420.Homo_Sapiens.H3K4me3.b1	26109938	NFE2L3	ENSG00000050344
chr7	26105000	26110000	chr7	26150000	26155000	8.457522963	THP-1-del-cIDR-Batch1.GSE149420.Homo_Sapiens.H3K4me3.b1	26109938	NFE2L3	ENSG00000050344
chr7	26105000	26110000	chr7	26150000	26155000	8.457522963	THP-1-del-cIDR-Batch1.GSE149420.Homo_Sapiens.H3K4me3.b1	26109938	NFE2L3	ENSG00000050344
chr7	26105000	26110000	chr7	26150000	26155000	8.457522963	THP-1-del-cIDR-Batch1.GSE149420.Homo_Sapiens.H3K4me3.b1	26109943	NFE2L3	ENSG00000050344
chr7	26105000	26110000	chr7	26150000	26155000	8.457522963	THP-1-del-cIDR-Batch1.GSE149420.Homo_Sapiens.H3K4me3.b1	26109943	NFE2L3	ENSG00000050344
chr7	26105000	26110000	chr7	26150000	26155000	8.457522963	THP-1-del-cIDR-Batch1.GSE149420.Homo_Sapiens.H3K4me3.b1	26109943	NFE2L3	ENSG00000050344
chr7	26105000	26110000	chr7	26150000	26155000	8.457522963	THP-1-del-cIDR-Batch1.GSE149420.Homo_Sapiens.H3K4me3.b1	26109996	NFE2L3	ENSG00000050344
chr7	26105000	26110000	chr7	26150000	26155000	8.457522963	THP-1-del-cIDR-Batch1.GSE149420.Homo_Sapiens.H3K4me3.b1	26109996	NFE2L3	ENSG00000050344
chr7	26200000	26205000	chr7	26230000	26235000	5.784027576	THP-1-del-cIDR-Batch1.GSE149420.Homo_Sapiens.H3K4me3.b1	26230874	CBX3	ENSG00000122565
chr7	26200000	26205000	chr7	26230000	26235000	5.784027576	THP-1-del-cIDR-Batch1.GSE149420.Homo_Sapiens.H3K4me3.b1	26232458	CBX3	ENSG00000122565
chr7	26200000	26205000	chr7	26230000	26235000	5.784027576	THP-1-del-cIDR-Batch1.GSE149420.Homo_Sapiens.H3K4me3.b1	26233023	CBX3	ENSG00000122565
chr7	26200000	26205000	chr7	26230000	26235000	5.784027576	THP-1-del-cIDR-Batch1.GSE149420.Homo_Sapiens.H3K4me3.b1	26234904	CBX3	ENSG00000122565
chr7	26200000	26205000	chr7	26235000	26240000	30.21464374	THP-1-del-cIDR-Batch1.GSE149420.Homo_Sapiens.H3K4me3.b1	26236243	CBX3	ENSG00000122565
chr7	26200000	26205000	chr7	26235000	26240000	30.21464374	THP-1-del-cIDR-Batch1.GSE149420.Homo_Sapiens.H3K4me3.b1	26237225	CBX3	ENSG00000122565
chr7	26200000	26205000	chr7	26235000	26240000	30.21464374	THP-1-del-cIDR-Batch1.GSE149420.Homo_Sapiens.H3K4me3.b1	26238775	CBX3	ENSG00000122565
chr7	26200000	26205000	chr7	26235000	26240000	30.21464374	THP-1-del-cIDR-Batch1.GSE149420.Homo_Sapiens.H3K4me3.b1	26239264	CBX3	ENSG00000122565
chr7	26200000	26205000	chr7	26235000	26240000	30.21464374	THP-1-del-cIDR-Batch1.GSE149420.Homo_Sapiens.H3K4me3.b1	26239567	CBX3	ENSG00000122565
chr7	26200000	26205000	chr7	26235000	26240000	30.21464374	THP-1-del-cIDR-Batch1.GSE149420.Homo_Sapiens.H3K4me3.b1	26239607	CBX3	ENSG00000122565
chr7	27660000	27665000	chr7	27740000	27745000	90.72791384	THP-1-del-cIDR-Batch1.GSE149420.Homo_Sapiens.H3K4me3.b1	27740072	HIBADH	ENSG00000106049
chr7	27660000	27665000	chr7	27740000	27745000	90.72791384	THP-1-del-cIDR-Batch1.GSE149420.Homo_Sapiens.H3K4me3.b1	27740857	HIBADH	ENSG00000106049
chr7	27660000	27665000	chr7	27770000	27775000	6.015840449	THP-1-del-cIDR-Batch1.GSE149420.Homo_Sapiens.H3K4me3.b1	27772654	HIBADH	ENSG00000106049
chr7	27710000	27715000	chr7	27735000	27740000	6.15934425	THP-1-del-cIDR-Batch1.GSE149420.Homo_Sapiens.H3K4me3.b1	27711699	TAX1BP1	ENSG00000106052
chr7	27710000	27715000	chr7	27735000	27740000	6.15934425	THP-1-del-cIDR-Batch1.GSE149420.Homo_Sapiens.H3K4me3.b1	27711699	TAX1BP1	ENSG00000106052
chr7	29980000	29985000	chr7	30025000	30030000	7.812595938	THP-1-del-cIDR-Batch1.GSE149420.Homo_Sapiens.H3K4me3.b1	29982949	PLEKHA8	ENSG00000106086
chr7	29980000	29985000	chr7	30025000	30030000	7.812595938	THP-1-del-cIDR-Batch1.GSE149420.Homo_Sapiens.H3K4me3.b1	29982949	PLEKHA8	ENSG00000106086
chr7	32495000	32500000	chr7	32555000	32560000	8.129019333	THP-1-del-cIDR-Batch1.GSE149420.Homo_Sapiens.H3K4me3.b1	32556584	AVL9	ENSG00000105778
chr7	32495000	32500000	chr7	32555000	32560000	8.129019333	THP-1-del-cIDR-Batch1.GSE149420.Homo_Sapiens.H3K4me3.b1	32558377	AVL9	ENSG00000105778
chr7	32495000	32500000	chr7	32555000	32560000	8.129019333	THP-1-del-cIDR-Batch1.GSE149420.Homo_Sapiens.H3K4me3.b1	32559730	AVL9	ENSG00000105778
chr7	32495000	32500000	chr7	32555000	32560000	8.129019333	THP-1-del-cIDR-Batch1.GSE149420.Homo_Sapiens.H3K4me3.b1	32559809	AVL9	ENSG00000105778
chr7	32495000	32500000	chr7	32565000	32570000	9.012878995	THP-1-del-cIDR-Batch1.GSE149420.Homo_Sapiens.H3K4me3.b1	32565977	AVL9	ENSG00000105778
chr7	32495000	32500000	chr7	32575000	32580000	6.583459528	THP-1-del-cIDR-Batch1.GSE149420.Homo_Sapiens.H3K4me3.b1	32577246	AVL9	ENSG00000105778
chr7	32495000	32500000	chr7	32585000	32590000	38.19566301	THP-1-del-cIDR-Batch1.GSE149420.Homo_Sapiens.H3K4me3.b1	32588757	AVL9	ENSG00000105778
chr7	32495000	32500000	chr7	32690000	32695000	12.59314774	THP-1-del-cIDR-Batch1.GSE149420.Homo_Sapiens.H3K4me3.b1	32692953	AVL9	ENSG00000105778
chr7	32495000	32500000	chr7	32725000	32730000	10.14180367	THP-1-del-cIDR-Batch1.GSE149420.Homo_Sapiens.H3K4me3.b1	32725103	AVL9	ENSG00000105778
chr7	32495000	32500000	chr7	32725000	32730000	10.14180367	THP-1-del-cIDR-Batch1.GSE149420.Homo_Sapiens.H3K4me3.b1	32725103	AVL9	ENSG00000105778
chr7	32495000	32500000	chr7	32725000	32730000	10.14180367	THP-1-del-cIDR-Batch1.GSE149420.Homo_Sapiens.H3K4me3.b1	32725826	AVL9	ENSG00000105778
chr7	32495000	32500000	chr7	32725000	32730000	10.14180367	THP-1-del-cIDR-Batch1.GSE149420.Homo_Sapiens.H3K4me3.b1	32725945	AVL9	ENSG00000105778
chr7	32495000	32500000	chr7	32725000	32730000	10.14180367	THP-1-del-cIDR-Batch1.GSE149420.Homo_Sapiens.H3K4me3.b1	32726813	AVL9	ENSG00000105778
chr7	32495000	32500000	chr7	32725000	32730000	10.14180367	THP-1-del-cIDR-Batch1.GSE149420.Homo_Sapiens.H3K4me3.b1	32727109	AVL9	ENSG00000105778
chr7	32495000	32500000	chr7	32725000	32730000	10.14180367	THP-1-del-cIDR-Batch1.GSE149420.Homo_Sapiens.H3K4me3.b1	32727428	AVL9	ENSG00000105778
chr7	32495000	32500000	chr7	32725000	32730000	10.14180367	THP-1-del-cIDR-Batch1.GSE149420.Homo_Sapiens.H3K4me3.b1	32727590	AVL9	ENSG00000105778
chr7	32495000	32500000	chr7	32725000	32730000	10.14180367	THP-1-del-cIDR-Batch1.GSE149420.Homo_Sapiens.H3K4me3.b1	32729180	AVL9	ENSG00000105778
chr7	32495000	32500000	chr7	32725000	32730000	10.14180367	THP-1-del-cIDR-Batch1.GSE149420.Homo_Sapiens.H3K4me3.b1	32729620	AVL9	ENSG00000105778
chr7	32890000	32895000	chr7	32955000	32960000	19.04489752	THP-1-del-cIDR-Batch1.GSE149420.Homo_Sapiens.H3K4me3.b1	32891392	FKBP9	ENSG00000122642
chr7	32890000	32895000	chr7	32955000	32960000	19.04489752	THP-1-del-cIDR-Batch1.GSE149420.Homo_Sapiens.H3K4me3.b1	32892311	FKBP9	ENSG00000122642
chr7	32890000	32895000	chr7	32955000	32960000	19.04489752	THP-1-del-cIDR-Batch1.GSE149420.Homo_Sapiens.H3K4me3.b1	32892339	FKBP9	ENSG00000122642
chr7	35035000	35040000	chr7	35185000	35190000	24.83818256	THP-1-del-cIDR-Batch1.GSE149420.Homo_Sapiens.H3K4me3.b1	35187685	DPY19L1	ENSG00000173852
chr7	35035000	35040000	chr7	35185000	35190000	24.83818256	THP-1-del-cIDR-Batch1.GSE149420.Homo_Sapiens.H3K4me3.b1	35189466	DPY19L1	ENSG00000173852
chr7	35035000	35040000	chr7	35185000	35190000	24.83818256	THP-1-del-cIDR-Batch1.GSE149420.Homo_Sapiens.H3K4me3.b1	35189581	DPY19L1	ENSG00000173852
chr7	37405000	37410000	chr7	37445000	37450000	5.229699602	THP-1-del-cIDR-Batch1.GSE149420.Homo_Sapiens.H3K4me3.b1	37406516	ELMO1	ENSG00000155849
chr7	37405000	37410000	chr7	37445000	37450000	5.229699602	THP-1-del-cIDR-Batch1.GSE149420.Homo_Sapiens.H3K4me3.b1	37406866	ELMO1	ENSG00000155849
chr7	37405000	37410000	chr7	37445000	37450000	5.229699602	THP-1-del-cIDR-Batch1.GSE149420.Homo_Sapiens.H3K4me3.b1	37409118	ELMO1	ENSG00000155849
chr7	39950000	39955000	chr7	39995000	40000000	9.378879068	THP-1-del-cIDR-Batch1.GSE149420.Homo_Sapiens.H3K4me3.b1	39998203	CDK13	ENSG00000065883
chr7	42910000	42915000	chr7	42930000	42935000	6.462764687	THP-1-del-cIDR-Batch1.GSE149420.Homo_Sapiens.H3K4me3.b1	42911246	MRPL32	ENSG00000106591
chr7	42910000	42915000	chr7	42930000	42935000	6.462764687	THP-1-del-cIDR-Batch1.GSE149420.Homo_Sapiens.H3K4me3.b1	42911306	MRPL32	ENSG00000106591
chr7	42910000	42915000	chr7	42930000	42935000	6.462764687	THP-1-del-cIDR-Batch1.GSE149420.Homo_Sapiens.H3K4me3.b1	42912211	MRPL32	ENSG00000106591
chr7	42910000	42915000	chr7	42930000	42935000	6.462764687	THP-1-del-cIDR-Batch1.GSE149420.Homo_Sapiens.H3K4me3.b1	42912337	MRPL32	ENSG00000106591
chr7	42910000	42915000	chr7	42930000	42935000	6.462764687	THP-1-del-cIDR-Batch1.GSE149420.Homo_Sapiens.H3K4me3.b1	42912887	MRPL32	ENSG00000106591
chr7	42910000	42915000	chr7	42930000	42935000	6.462764687	THP-1-del-cIDR-Batch1.GSE149420.Homo_Sapiens.H3K4me3.b1	42913509	MRPL32	ENSG00000106591
chr7	42910000	42915000	chr7	42930000	42935000	6.462764687	THP-1-del-cIDR-Batch1.GSE149420.Homo_Sapiens.H3K4me3.b1	42914127	MRPL32	ENSG00000106591
chr7	42910000	42915000	chr7	42930000	42935000	6.462764687	THP-1-del-cIDR-Batch1.GSE149420.Homo_Sapiens.H3K4me3.b1	42914218	MRPL32	ENSG00000106591
chr7	42910000	42915000	chr7	42930000	42935000	6.462764687	THP-1-del-cIDR-Batch1.GSE149420.Homo_Sapiens.H3K4me3.b1	42914218	MRPL32	ENSG00000106591
chr7	42910000	42915000	chr7	42930000	42935000	6.462764687	THP-1-del-cIDR-Batch1.GSE149420.Homo_Sapiens.H3K4me3.b1	42914218	MRPL32	ENSG00000106591
chr7	42910000	42915000	chr7	42930000	42935000	6.462764687	THP-1-del-cIDR-Batch1.GSE149420.Homo_Sapiens.H3K4me3.b1	42914473	MRPL32	ENSG00000106591
chr7	42910000	42915000	chr7	42930000	42935000	6.462764687	THP-1-del-cIDR-Batch1.GSE149420.Homo_Sapiens.H3K4me3.b1	42914484	MRPL32	ENSG00000106591
chr7	43725000	43730000	chr7	43790000	43795000	8.493380323	THP-1-del-cIDR-Batch1.GSE149420.Homo_Sapiens.H3K4me3.b1	43793563	COA1	ENSG00000106603
chr7	43755000	43760000	chr7	43780000	43785000	6.48738959	THP-1-del-cIDR-Batch1.GSE149420.Homo_Sapiens.H3K4me3.b1	43782253	BLVRA	ENSG00000106605
chr7	43755000	43760000	chr7	43780000	43785000	6.48738959	THP-1-del-cIDR-Batch1.GSE149420.Homo_Sapiens.H3K4me3.b1	43782253	BLVRA	ENSG00000106605
chr7	43755000	43760000	chr7	43790000	43795000	6.635208373	THP-1-del-cIDR-Batch1.GSE149420.Homo_Sapiens.H3K4me3.b1	43793563	BLVRA	ENSG00000106605
chr7	44045000	44050000	chr7	44080000	44085000	18.2358366	THP-1-del-cIDR-Batch1.GSE149420.Homo_Sapiens.H3K4me3.b1	44046024	POLM	ENSG00000122678
chr7	44045000	44050000	chr7	44080000	44085000	18.2358366	THP-1-del-cIDR-Batch1.GSE149420.Homo_Sapiens.H3K4me3.b1	44048140	POLM	ENSG00000122678
chr7	44045000	44050000	chr7	44080000	44085000	18.2358366	THP-1-del-cIDR-Batch1.GSE149420.Homo_Sapiens.H3K4me3.b1	44049453	POLM	ENSG00000122678
chr7	44980000	44985000	chr7	45110000	45115000	24.91842128	THP-1-del-cIDR-Batch1.GSE149420.Homo_Sapiens.H3K4me3.b1	44982515	TBRG4	ENSG00000136270
chr7	44980000	44985000	chr7	45110000	45115000	24.91842128	THP-1-del-cIDR-Batch1.GSE149420.Homo_Sapiens.H3K4me3.b1	44982515	TBRG4	ENSG00000136270
chr7	44980000	44985000	chr7	45110000	45115000	24.91842128	THP-1-del-cIDR-Batch1.GSE149420.Homo_Sapiens.H3K4me3.b1	44984814	TBRG4	ENSG00000136270
chr7	44985000	44990000	chr7	45110000	45115000	28.07559094	THP-1-del-cIDR-Batch1.GSE149420.Homo_Sapiens.H3K4me3.b1	44985943	TBRG4	ENSG00000136270
chr7	44985000	44990000	chr7	45110000	45115000	28.07559094	THP-1-del-cIDR-Batch1.GSE149420.Homo_Sapiens.H3K4me3.b1	44988373	TBRG4	ENSG00000136270
chr7	44985000	44990000	chr7	45110000	45115000	28.07559094	THP-1-del-cIDR-Batch1.GSE149420.Homo_Sapiens.H3K4me3.b1	44989393	TBRG4	ENSG00000136270
chr7	44995000	45000000	chr7	45025000	45030000	14.24066513	THP-1-del-cIDR-Batch1.GSE149420.Homo_Sapiens.H3K4me3.b1	45025323	CCM2	ENSG00000136280
chr7	44995000	45000000	chr7	45025000	45030000	14.24066513	THP-1-del-cIDR-Batch1.GSE149420.Homo_Sapiens.H3K4me3.b1	45025323	CCM2	ENSG00000136280
chr7	44995000	45000000	chr7	45025000	45030000	14.24066513	THP-1-del-cIDR-Batch1.GSE149420.Homo_Sapiens.H3K4me3.b1	45027668	CCM2	ENSG00000136280
chr7	44995000	45000000	chr7	45025000	45030000	14.24066513	THP-1-del-cIDR-Batch1.GSE149420.Homo_Sapiens.H3K4me3.b1	45027668	CCM2	ENSG00000136280
chr7	44995000	45000000	chr7	45025000	45030000	14.24066513	THP-1-del-cIDR-Batch1.GSE149420.Homo_Sapiens.H3K4me3.b1	45027668	CCM2	ENSG00000136280
chr7	44995000	45000000	chr7	45110000	45115000	21.16402279	THP-1-del-cIDR-Batch1.GSE149420.Homo_Sapiens.H3K4me3.b1	44999282	TBRG4	ENSG00000136270
chr7	45020000	45025000	chr7	45110000	45115000	7.544140946	THP-1-del-cIDR-Batch1.GSE149420.Homo_Sapiens.H3K4me3.b1	45024947	TBRG4	ENSG00000136270
chr7	45090000	45095000	chr7	45110000	45115000	6.447075895	THP-1-del-cIDR-Batch1.GSE149420.Homo_Sapiens.H3K4me3.b1	45090429	TBRG4	ENSG00000136270
chr7	45090000	45095000	chr7	45110000	45115000	6.447075895	THP-1-del-cIDR-Batch1.GSE149420.Homo_Sapiens.H3K4me3.b1	45093422	TBRG4	ENSG00000136270
chr7	47480000	47485000	chr7	47580000	47585000	19.24841265	THP-1-del-cIDR-Batch1.GSE149420.Homo_Sapiens.H3K4me3.b1	47481763	TNS3	ENSG00000136205
chr7	47480000	47485000	chr7	47580000	47585000	19.24841265	THP-1-del-cIDR-Batch1.GSE149420.Homo_Sapiens.H3K4me3.b1	47482240	TNS3	ENSG00000136205
chr7	47480000	47485000	chr7	47580000	47585000	19.24841265	THP-1-del-cIDR-Batch1.GSE149420.Homo_Sapiens.H3K4me3.b1	47482257	TNS3	ENSG00000136205
chr7	47510000	47515000	chr7	47580000	47585000	17.25252849	THP-1-del-cIDR-Batch1.GSE149420.Homo_Sapiens.H3K4me3.b1	47510174	TNS3	ENSG00000136205
chr7	55505000	55510000	chr7	55570000	55575000	7.294275341	THP-1-del-cIDR-Batch1.GSE149420.Homo_Sapiens.H3K4me3.b1	55506184	VOPP1	ENSG00000154978
chr7	55530000	55535000	chr7	55570000	55575000	7.493669466	THP-1-del-cIDR-Batch1.GSE149420.Homo_Sapiens.H3K4me3.b1	55532662	VOPP1	ENSG00000154978
chr7	55530000	55535000	chr7	55570000	55575000	7.493669466	THP-1-del-cIDR-Batch1.GSE149420.Homo_Sapiens.H3K4me3.b1	55532662	VOPP1	ENSG00000154978
chr7	56105000	56110000	chr7	56215000	56220000	20.24522416	THP-1-del-cIDR-Batch1.GSE149420.Homo_Sapiens.H3K4me3.b1	56215648	CHCHD2	ENSG00000106153
chr7	56105000	56110000	chr7	56215000	56220000	20.24522416	THP-1-del-cIDR-Batch1.GSE149420.Homo_Sapiens.H3K4me3.b1	56216071	CHCHD2	ENSG00000106153
chr7	56105000	56110000	chr7	56215000	56220000	20.24522416	THP-1-del-cIDR-Batch1.GSE149420.Homo_Sapiens.H3K4me3.b1	56216324	CHCHD2	ENSG00000106153
chr7	56105000	56110000	chr7	56215000	56220000	20.24522416	THP-1-del-cIDR-Batch1.GSE149420.Homo_Sapiens.H3K4me3.b1	56219489	CHCHD2	ENSG00000106153
chr7	56105000	56110000	chr7	56215000	56220000	20.24522416	THP-1-del-cIDR-Batch1.GSE149420.Homo_Sapiens.H3K4me3.b1	56219930	CHCHD2	ENSG00000106153
chr7	56105000	56110000	chr7	56260000	56265000	11.02364159	THP-1-del-cIDR-Batch1.GSE149420.Homo_Sapiens.H3K4me3.b1	56260341	CHCHD2	ENSG00000106153
chr7	56105000	56110000	chr7	56260000	56265000	11.02364159	THP-1-del-cIDR-Batch1.GSE149420.Homo_Sapiens.H3K4me3.b1	56260370	CHCHD2	ENSG00000106153
chr7	56105000	56110000	chr7	56260000	56265000	11.02364159	THP-1-del-cIDR-Batch1.GSE149420.Homo_Sapiens.H3K4me3.b1	56260370	CHCHD2	ENSG00000106153
chr7	56105000	56110000	chr7	56260000	56265000	11.02364159	THP-1-del-cIDR-Batch1.GSE149420.Homo_Sapiens.H3K4me3.b1	56261643	CHCHD2	ENSG00000106153
chr7	56105000	56110000	chr7	56260000	56265000	11.02364159	THP-1-del-cIDR-Batch1.GSE149420.Homo_Sapiens.H3K4me3.b1	56262894	CHCHD2	ENSG00000106153
chr7	56105000	56110000	chr7	56260000	56265000	11.02364159	THP-1-del-cIDR-Batch1.GSE149420.Homo_Sapiens.H3K4me3.b1	56262968	CHCHD2	ENSG00000106153
chr7	65005000	65010000	chr7	65025000	65030000	6.728719903	THP-1-del-cIDR-Batch1.GSE149420.Homo_Sapiens.H3K4me3.b1	65025161	ZNF117	ENSG00000152926
chr7	65005000	65010000	chr7	65025000	65030000	6.728719903	THP-1-del-cIDR-Batch1.GSE149420.Homo_Sapiens.H3K4me3.b1	65025161	ERV3-1	ENSG00000213462
chr7	65005000	65010000	chr7	65025000	65030000	6.728719903	THP-1-del-cIDR-Batch1.GSE149420.Homo_Sapiens.H3K4me3.b1	65025434	ZNF117	ENSG00000152926
chr7	65005000	65010000	chr7	65025000	65030000	6.728719903	THP-1-del-cIDR-Batch1.GSE149420.Homo_Sapiens.H3K4me3.b1	65025434	ERV3-1	ENSG00000213462
chr7	65005000	65010000	chr7	65025000	65030000	6.728719903	THP-1-del-cIDR-Batch1.GSE149420.Homo_Sapiens.H3K4me3.b1	65025444	ZNF117	ENSG00000152926
chr7	65005000	65010000	chr7	65025000	65030000	6.728719903	THP-1-del-cIDR-Batch1.GSE149420.Homo_Sapiens.H3K4me3.b1	65025444	ERV3-1	ENSG00000213462
chr7	65005000	65010000	chr7	65025000	65030000	6.728719903	THP-1-del-cIDR-Batch1.GSE149420.Homo_Sapiens.H3K4me3.b1	65025675	ERV3-1	ENSG00000213462
chr7	65005000	65010000	chr7	65025000	65030000	6.728719903	THP-1-del-cIDR-Batch1.GSE149420.Homo_Sapiens.H3K4me3.b1	65026064	ZNF117	ENSG00000152926
chr7	65005000	65010000	chr7	65025000	65030000	6.728719903	THP-1-del-cIDR-Batch1.GSE149420.Homo_Sapiens.H3K4me3.b1	65026064	ERV3-1	ENSG00000213462
chr7	65005000	65010000	chr7	65025000	65030000	6.728719903	THP-1-del-cIDR-Batch1.GSE149420.Homo_Sapiens.H3K4me3.b1	65026290	ERV3-1	ENSG00000213462
chr7	65005000	65010000	chr7	65025000	65030000	6.728719903	THP-1-del-cIDR-Batch1.GSE149420.Homo_Sapiens.H3K4me3.b1	65026331	ERV3-1	ENSG00000213462
chr7	65005000	65010000	chr7	65025000	65030000	6.728719903	THP-1-del-cIDR-Batch1.GSE149420.Homo_Sapiens.H3K4me3.b1	65027859	ERV3-1	ENSG00000213462
chr7	65005000	65010000	chr7	65025000	65030000	6.728719903	THP-1-del-cIDR-Batch1.GSE149420.Homo_Sapiens.H3K4me3.b1	65028182	ERV3-1	ENSG00000213462
chr7	65005000	65010000	chr7	65025000	65030000	6.728719903	THP-1-del-cIDR-Batch1.GSE149420.Homo_Sapiens.H3K4me3.b1	65028657	ERV3-1	ENSG00000213462
chr7	65005000	65010000	chr7	65025000	65030000	6.728719903	THP-1-del-cIDR-Batch1.GSE149420.Homo_Sapiens.H3K4me3.b1	65028999	ERV3-1	ENSG00000213462
chr7	65005000	65010000	chr7	65025000	65030000	6.728719903	THP-1-del-cIDR-Batch1.GSE149420.Homo_Sapiens.H3K4me3.b1	65029151	ZNF117	ENSG00000152926
chr7	65005000	65010000	chr7	65025000	65030000	6.728719903	THP-1-del-cIDR-Batch1.GSE149420.Homo_Sapiens.H3K4me3.b1	65029151	ERV3-1	ENSG00000213462
chr7	65005000	65010000	chr7	65025000	65030000	6.728719903	THP-1-del-cIDR-Batch1.GSE149420.Homo_Sapiens.H3K4me3.b1	65029467	ERV3-1	ENSG00000213462
chr7	65005000	65010000	chr7	65030000	65035000	9.468285259	THP-1-del-cIDR-Batch1.GSE149420.Homo_Sapiens.H3K4me3.b1	65031141	ZNF117	ENSG00000152926
chr7	65005000	65010000	chr7	65030000	65035000	9.468285259	THP-1-del-cIDR-Batch1.GSE149420.Homo_Sapiens.H3K4me3.b1	65031141	ERV3-1	ENSG00000213462
chr7	65005000	65010000	chr7	65030000	65035000	9.468285259	THP-1-del-cIDR-Batch1.GSE149420.Homo_Sapiens.H3K4me3.b1	65033065	ERV3-1	ENSG00000213462
chr7	65005000	65010000	chr7	65030000	65035000	9.468285259	THP-1-del-cIDR-Batch1.GSE149420.Homo_Sapiens.H3K4me3.b1	65033152	ZNF117	ENSG00000152926
chr7	65005000	65010000	chr7	65030000	65035000	9.468285259	THP-1-del-cIDR-Batch1.GSE149420.Homo_Sapiens.H3K4me3.b1	65033152	ERV3-1	ENSG00000213462
chr7	65005000	65010000	chr7	65030000	65035000	9.468285259	THP-1-del-cIDR-Batch1.GSE149420.Homo_Sapiens.H3K4me3.b1	65033421	ZNF117	ENSG00000152926
chr7	65005000	65010000	chr7	65030000	65035000	9.468285259	THP-1-del-cIDR-Batch1.GSE149420.Homo_Sapiens.H3K4me3.b1	65033421	ERV3-1	ENSG00000213462
chr7	65005000	65010000	chr7	65030000	65035000	9.468285259	THP-1-del-cIDR-Batch1.GSE149420.Homo_Sapiens.H3K4me3.b1	65033541	ZNF117	ENSG00000152926
chr7	65005000	65010000	chr7	65030000	65035000	9.468285259	THP-1-del-cIDR-Batch1.GSE149420.Homo_Sapiens.H3K4me3.b1	65033541	ERV3-1	ENSG00000213462
chr7	65005000	65010000	chr7	65030000	65035000	9.468285259	THP-1-del-cIDR-Batch1.GSE149420.Homo_Sapiens.H3K4me3.b1	65033634	ERV3-1	ENSG00000213462
chr7	65005000	65010000	chr7	65030000	65035000	9.468285259	THP-1-del-cIDR-Batch1.GSE149420.Homo_Sapiens.H3K4me3.b1	65033889	ZNF117	ENSG00000152926
chr7	65005000	65010000	chr7	65030000	65035000	9.468285259	THP-1-del-cIDR-Batch1.GSE149420.Homo_Sapiens.H3K4me3.b1	65033889	ERV3-1	ENSG00000213462
chr7	65005000	65010000	chr7	65035000	65040000	37.28311764	THP-1-del-cIDR-Batch1.GSE149420.Homo_Sapiens.H3K4me3.b1	65035071	ERV3-1	ENSG00000213462
chr7	65005000	65010000	chr7	65035000	65040000	37.28311764	THP-1-del-cIDR-Batch1.GSE149420.Homo_Sapiens.H3K4me3.b1	65035449	ERV3-1	ENSG00000213462
chr7	65005000	65010000	chr7	65035000	65040000	37.28311764	THP-1-del-cIDR-Batch1.GSE149420.Homo_Sapiens.H3K4me3.b1	65036238	ZNF117	ENSG00000152926
chr7	65005000	65010000	chr7	65035000	65040000	37.28311764	THP-1-del-cIDR-Batch1.GSE149420.Homo_Sapiens.H3K4me3.b1	65036238	ZNF117	ENSG00000152926
chr7	65005000	65010000	chr7	65035000	65040000	37.28311764	THP-1-del-cIDR-Batch1.GSE149420.Homo_Sapiens.H3K4me3.b1	65036238	ERV3-1	ENSG00000213462
chr7	65005000	65010000	chr7	65035000	65040000	37.28311764	THP-1-del-cIDR-Batch1.GSE149420.Homo_Sapiens.H3K4me3.b1	65036238	ERV3-1	ENSG00000213462
chr7	65005000	65010000	chr7	65035000	65040000	37.28311764	THP-1-del-cIDR-Batch1.GSE149420.Homo_Sapiens.H3K4me3.b1	65036625	ZNF117	ENSG00000152926
chr7	65005000	65010000	chr7	65035000	65040000	37.28311764	THP-1-del-cIDR-Batch1.GSE149420.Homo_Sapiens.H3K4me3.b1	65036794	ERV3-1	ENSG00000213462
chr7	65005000	65010000	chr7	65035000	65040000	37.28311764	THP-1-del-cIDR-Batch1.GSE149420.Homo_Sapiens.H3K4me3.b1	65037000	ERV3-1	ENSG00000213462
chr7	65005000	65010000	chr7	65035000	65040000	37.28311764	THP-1-del-cIDR-Batch1.GSE149420.Homo_Sapiens.H3K4me3.b1	65037936	ZNF117	ENSG00000152926
chr7	65005000	65010000	chr7	65035000	65040000	37.28311764	THP-1-del-cIDR-Batch1.GSE149420.Homo_Sapiens.H3K4me3.b1	65037936	ERV3-1	ENSG00000213462
chr7	65005000	65010000	chr7	65035000	65040000	37.28311764	THP-1-del-cIDR-Batch1.GSE149420.Homo_Sapiens.H3K4me3.b1	65039110	ZNF117	ENSG00000152926
chr7	65005000	65010000	chr7	65035000	65040000	37.28311764	THP-1-del-cIDR-Batch1.GSE149420.Homo_Sapiens.H3K4me3.b1	65039110	ERV3-1	ENSG00000213462
chr7	65005000	65010000	chr7	65035000	65040000	37.28311764	THP-1-del-cIDR-Batch1.GSE149420.Homo_Sapiens.H3K4me3.b1	65039664	ZNF117	ENSG00000152926
chr7	65005000	65010000	chr7	65035000	65040000	37.28311764	THP-1-del-cIDR-Batch1.GSE149420.Homo_Sapiens.H3K4me3.b1	65039882	ZNF117	ENSG00000152926
chr7	65005000	65010000	chr7	65035000	65040000	37.28311764	THP-1-del-cIDR-Batch1.GSE149420.Homo_Sapiens.H3K4me3.b1	65039882	ERV3-1	ENSG00000213462
chr7	65750000	65755000	chr7	65870000	65875000	89.08117502	THP-1-del-cIDR-Batch1.GSE149420.Homo_Sapiens.H3K4me3.b1	65750468	VKORC1L1	ENSG00000196715
chr7	65750000	65755000	chr7	65870000	65875000	89.08117502	THP-1-del-cIDR-Batch1.GSE149420.Homo_Sapiens.H3K4me3.b1	65750468	VKORC1L1	ENSG00000196715
chr7	65750000	65755000	chr7	65870000	65875000	89.08117502	THP-1-del-cIDR-Batch1.GSE149420.Homo_Sapiens.H3K4me3.b1	65750593	VKORC1L1	ENSG00000196715
chr7	65750000	65755000	chr7	65870000	65875000	89.08117502	THP-1-del-cIDR-Batch1.GSE149420.Homo_Sapiens.H3K4me3.b1	65750593	VKORC1L1	ENSG00000196715
chr7	65750000	65755000	chr7	65870000	65875000	89.08117502	THP-1-del-cIDR-Batch1.GSE149420.Homo_Sapiens.H3K4me3.b1	65751112	VKORC1L1	ENSG00000196715
chr7	65750000	65755000	chr7	65870000	65875000	89.08117502	THP-1-del-cIDR-Batch1.GSE149420.Homo_Sapiens.H3K4me3.b1	65751112	VKORC1L1	ENSG00000196715
chr7	65750000	65755000	chr7	65870000	65875000	89.08117502	THP-1-del-cIDR-Batch1.GSE149420.Homo_Sapiens.H3K4me3.b1	65754508	VKORC1L1	ENSG00000196715
chr7	65750000	65755000	chr7	65870000	65875000	89.08117502	THP-1-del-cIDR-Batch1.GSE149420.Homo_Sapiens.H3K4me3.b1	65754508	VKORC1L1	ENSG00000196715
chr7	65750000	65755000	chr7	66740000	66745000	7.806717759	THP-1-del-cIDR-Batch1.GSE149420.Homo_Sapiens.H3K4me3.b1	65750650	AC027644.3	ENSG00000272831
chr7	65750000	65755000	chr7	66740000	66745000	7.806717759	THP-1-del-cIDR-Batch1.GSE149420.Homo_Sapiens.H3K4me3.b1	65751686	AC027644.3	ENSG00000272831
chr7	65750000	65755000	chr7	66740000	66745000	7.806717759	THP-1-del-cIDR-Batch1.GSE149420.Homo_Sapiens.H3K4me3.b1	65752617	AC027644.3	ENSG00000272831
chr7	65750000	65755000	chr7	66740000	66745000	7.806717759	THP-1-del-cIDR-Batch1.GSE149420.Homo_Sapiens.H3K4me3.b1	65752617	AC027644.3	ENSG00000272831
chr7	65750000	65755000	chr7	66740000	66745000	7.806717759	THP-1-del-cIDR-Batch1.GSE149420.Homo_Sapiens.H3K4me3.b1	65752676	AC027644.3	ENSG00000272831
chr7	65770000	65775000	chr7	65870000	65875000	13.76430294	THP-1-del-cIDR-Batch1.GSE149420.Homo_Sapiens.H3K4me3.b1	65770418	VKORC1L1	ENSG00000196715
chr7	65770000	65775000	chr7	65870000	65875000	13.76430294	THP-1-del-cIDR-Batch1.GSE149420.Homo_Sapiens.H3K4me3.b1	65770418	VKORC1L1	ENSG00000196715
chr7	65770000	65775000	chr7	65870000	65875000	13.76430294	THP-1-del-cIDR-Batch1.GSE149420.Homo_Sapiens.H3K4me3.b1	65772824	VKORC1L1	ENSG00000196715
chr7	65770000	65775000	chr7	65870000	65875000	13.76430294	THP-1-del-cIDR-Batch1.GSE149420.Homo_Sapiens.H3K4me3.b1	65772824	VKORC1L1	ENSG00000196715
chr7	65770000	65775000	chr7	65870000	65875000	13.76430294	THP-1-del-cIDR-Batch1.GSE149420.Homo_Sapiens.H3K4me3.b1	65774767	VKORC1L1	ENSG00000196715
chr7	65770000	65775000	chr7	65870000	65875000	13.76430294	THP-1-del-cIDR-Batch1.GSE149420.Homo_Sapiens.H3K4me3.b1	65774767	VKORC1L1	ENSG00000196715
chr7	65870000	65875000	chr7	65890000	65895000	26.63462614	THP-1-del-cIDR-Batch1.GSE149420.Homo_Sapiens.H3K4me3.b1	65890118	VKORC1L1	ENSG00000196715
chr7	65870000	65875000	chr7	65890000	65895000	26.63462614	THP-1-del-cIDR-Batch1.GSE149420.Homo_Sapiens.H3K4me3.b1	65892097	VKORC1L1	ENSG00000196715
chr7	65870000	65875000	chr7	65890000	65895000	26.63462614	THP-1-del-cIDR-Batch1.GSE149420.Homo_Sapiens.H3K4me3.b1	65893941	VKORC1L1	ENSG00000196715
chr7	65870000	65875000	chr7	65890000	65895000	26.63462614	THP-1-del-cIDR-Batch1.GSE149420.Homo_Sapiens.H3K4me3.b1	65893941	VKORC1L1	ENSG00000196715
chr7	65870000	65875000	chr7	65890000	65895000	26.63462614	THP-1-del-cIDR-Batch1.GSE149420.Homo_Sapiens.H3K4me3.b1	65894246	VKORC1L1	ENSG00000196715
chr7	65870000	65875000	chr7	65890000	65895000	26.63462614	THP-1-del-cIDR-Batch1.GSE149420.Homo_Sapiens.H3K4me3.b1	65894246	VKORC1L1	ENSG00000196715
chr7	65870000	65875000	chr7	65890000	65895000	26.63462614	THP-1-del-cIDR-Batch1.GSE149420.Homo_Sapiens.H3K4me3.b1	65894557	VKORC1L1	ENSG00000196715
chr7	65870000	65875000	chr7	65890000	65895000	26.63462614	THP-1-del-cIDR-Batch1.GSE149420.Homo_Sapiens.H3K4me3.b1	65894557	VKORC1L1	ENSG00000196715
chr7	65870000	65875000	chr7	65905000	65910000	5.480063105	THP-1-del-cIDR-Batch1.GSE149420.Homo_Sapiens.H3K4me3.b1	65907888	VKORC1L1	ENSG00000196715
chr7	65870000	65875000	chr7	65905000	65910000	5.480063105	THP-1-del-cIDR-Batch1.GSE149420.Homo_Sapiens.H3K4me3.b1	65909309	VKORC1L1	ENSG00000196715
chr7	65870000	65875000	chr7	65905000	65910000	5.480063105	THP-1-del-cIDR-Batch1.GSE149420.Homo_Sapiens.H3K4me3.b1	65909309	VKORC1L1	ENSG00000196715
chr7	65870000	65875000	chr7	65905000	65910000	5.480063105	THP-1-del-cIDR-Batch1.GSE149420.Homo_Sapiens.H3K4me3.b1	65909791	VKORC1L1	ENSG00000196715
chr7	65870000	65875000	chr7	65905000	65910000	5.480063105	THP-1-del-cIDR-Batch1.GSE149420.Homo_Sapiens.H3K4me3.b1	65909791	VKORC1L1	ENSG00000196715
chr7	65870000	65875000	chr7	65980000	65985000	55.25916796	THP-1-del-cIDR-Batch1.GSE149420.Homo_Sapiens.H3K4me3.b1	65982842	VKORC1L1	ENSG00000196715
chr7	65870000	65875000	chr7	65980000	65985000	55.25916796	THP-1-del-cIDR-Batch1.GSE149420.Homo_Sapiens.H3K4me3.b1	65982842	VKORC1L1	ENSG00000196715
chr7	65870000	65875000	chr7	65980000	65985000	55.25916796	THP-1-del-cIDR-Batch1.GSE149420.Homo_Sapiens.H3K4me3.b1	65982842	VKORC1L1	ENSG00000196715
chr7	65870000	65875000	chr7	65980000	65985000	55.25916796	THP-1-del-cIDR-Batch1.GSE149420.Homo_Sapiens.H3K4me3.b1	65982842	VKORC1L1	ENSG00000196715
chr7	65870000	65875000	chr7	65980000	65985000	55.25916796	THP-1-del-cIDR-Batch1.GSE149420.Homo_Sapiens.H3K4me3.b1	65984554	VKORC1L1	ENSG00000196715
chr7	65870000	65875000	chr7	65980000	65985000	55.25916796	THP-1-del-cIDR-Batch1.GSE149420.Homo_Sapiens.H3K4me3.b1	65984554	VKORC1L1	ENSG00000196715
chr7	65870000	65875000	chr7	65980000	65985000	55.25916796	THP-1-del-cIDR-Batch1.GSE149420.Homo_Sapiens.H3K4me3.b1	65984554	VKORC1L1	ENSG00000196715
chr7	65870000	65875000	chr7	65980000	65985000	55.25916796	THP-1-del-cIDR-Batch1.GSE149420.Homo_Sapiens.H3K4me3.b1	65984729	VKORC1L1	ENSG00000196715
chr7	65870000	65875000	chr7	65980000	65985000	55.25916796	THP-1-del-cIDR-Batch1.GSE149420.Homo_Sapiens.H3K4me3.b1	65984729	VKORC1L1	ENSG00000196715
chr7	65870000	65875000	chr7	65980000	65985000	55.25916796	THP-1-del-cIDR-Batch1.GSE149420.Homo_Sapiens.H3K4me3.b1	65984729	VKORC1L1	ENSG00000196715
chr7	65980000	65985000	chr7	66740000	66745000	10.39543226	THP-1-del-cIDR-Batch1.GSE149420.Homo_Sapiens.H3K4me3.b1	65982255	AC027644.3	ENSG00000272831
chr7	65980000	65985000	chr7	66740000	66745000	10.39543226	THP-1-del-cIDR-Batch1.GSE149420.Homo_Sapiens.H3K4me3.b1	65982878	AC027644.3	ENSG00000272831
chr7	66110000	66115000	chr7	66490000	66495000	7.628052326	THP-1-del-cIDR-Batch1.GSE149420.Homo_Sapiens.H3K4me3.b1	66110150	AC008267.5	ENSG00000237310
chr7	66110000	66115000	chr7	66490000	66495000	7.628052326	THP-1-del-cIDR-Batch1.GSE149420.Homo_Sapiens.H3K4me3.b1	66110906	LINC00174	ENSG00000179406
chr7	66110000	66115000	chr7	66490000	66495000	7.628052326	THP-1-del-cIDR-Batch1.GSE149420.Homo_Sapiens.H3K4me3.b1	66110906	AC008267.5	ENSG00000237310
chr7	66110000	66115000	chr7	66490000	66495000	7.628052326	THP-1-del-cIDR-Batch1.GSE149420.Homo_Sapiens.H3K4me3.b1	66111447	LINC00174	ENSG00000179406
chr7	66110000	66115000	chr7	66490000	66495000	7.628052326	THP-1-del-cIDR-Batch1.GSE149420.Homo_Sapiens.H3K4me3.b1	66112359	AC008267.5	ENSG00000237310
chr7	66110000	66115000	chr7	66490000	66495000	7.628052326	THP-1-del-cIDR-Batch1.GSE149420.Homo_Sapiens.H3K4me3.b1	66114305	AC008267.5	ENSG00000237310
chr7	66110000	66115000	chr7	66490000	66495000	7.628052326	THP-1-del-cIDR-Batch1.GSE149420.Homo_Sapiens.H3K4me3.b1	66491297	CRCP	ENSG00000241258
chr7	66110000	66115000	chr7	66490000	66495000	7.628052326	THP-1-del-cIDR-Batch1.GSE149420.Homo_Sapiens.H3K4me3.b1	66491426	CRCP	ENSG00000241258
chr7	66110000	66115000	chr7	66490000	66495000	7.628052326	THP-1-del-cIDR-Batch1.GSE149420.Homo_Sapiens.H3K4me3.b1	66493276	CRCP	ENSG00000241258
chr7	66115000	66120000	chr7	66205000	66210000	5.053597464	THP-1-del-cIDR-Batch1.GSE149420.Homo_Sapiens.H3K4me3.b1	66115179	TPST1	ENSG00000169902
chr7	66115000	66120000	chr7	66205000	66210000	5.053597464	THP-1-del-cIDR-Batch1.GSE149420.Homo_Sapiens.H3K4me3.b1	66115179	TPST1	ENSG00000169902
chr7	66115000	66120000	chr7	66205000	66210000	5.053597464	THP-1-del-cIDR-Batch1.GSE149420.Homo_Sapiens.H3K4me3.b1	66116488	TPST1	ENSG00000169902
chr7	66115000	66120000	chr7	66205000	66210000	5.053597464	THP-1-del-cIDR-Batch1.GSE149420.Homo_Sapiens.H3K4me3.b1	66116488	TPST1	ENSG00000169902
chr7	66115000	66120000	chr7	66205000	66210000	5.053597464	THP-1-del-cIDR-Batch1.GSE149420.Homo_Sapiens.H3K4me3.b1	66116488	TPST1	ENSG00000169902
chr7	66115000	66120000	chr7	66205000	66210000	5.053597464	THP-1-del-cIDR-Batch1.GSE149420.Homo_Sapiens.H3K4me3.b1	66116488	TPST1	ENSG00000169902
chr7	66115000	66120000	chr7	66205000	66210000	5.053597464	THP-1-del-cIDR-Batch1.GSE149420.Homo_Sapiens.H3K4me3.b1	66116488	TPST1	ENSG00000169902
chr7	66115000	66120000	chr7	66205000	66210000	5.053597464	THP-1-del-cIDR-Batch1.GSE149420.Homo_Sapiens.H3K4me3.b1	66119713	TPST1	ENSG00000169902
chr7	66115000	66120000	chr7	66205000	66210000	5.053597464	THP-1-del-cIDR-Batch1.GSE149420.Homo_Sapiens.H3K4me3.b1	66119713	TPST1	ENSG00000169902
chr7	66160000	66165000	chr7	66205000	66210000	5.50419332	THP-1-del-cIDR-Batch1.GSE149420.Homo_Sapiens.H3K4me3.b1	66162490	TPST1	ENSG00000169902
chr7	66160000	66165000	chr7	66205000	66210000	5.50419332	THP-1-del-cIDR-Batch1.GSE149420.Homo_Sapiens.H3K4me3.b1	66162490	TPST1	ENSG00000169902
chr7	66160000	66165000	chr7	66205000	66210000	5.50419332	THP-1-del-cIDR-Batch1.GSE149420.Homo_Sapiens.H3K4me3.b1	66162490	TPST1	ENSG00000169902
chr7	66160000	66165000	chr7	66205000	66210000	5.50419332	THP-1-del-cIDR-Batch1.GSE149420.Homo_Sapiens.H3K4me3.b1	66162490	TPST1	ENSG00000169902
chr7	66160000	66165000	chr7	66205000	66210000	5.50419332	THP-1-del-cIDR-Batch1.GSE149420.Homo_Sapiens.H3K4me3.b1	66162490	TPST1	ENSG00000169902
chr7	66160000	66165000	chr7	66205000	66210000	5.50419332	THP-1-del-cIDR-Batch1.GSE149420.Homo_Sapiens.H3K4me3.b1	66162490	TPST1	ENSG00000169902
chr7	66160000	66165000	chr7	66205000	66210000	5.50419332	THP-1-del-cIDR-Batch1.GSE149420.Homo_Sapiens.H3K4me3.b1	66162490	TPST1	ENSG00000169902
chr7	66160000	66165000	chr7	66205000	66210000	5.50419332	THP-1-del-cIDR-Batch1.GSE149420.Homo_Sapiens.H3K4me3.b1	66162490	TPST1	ENSG00000169902
chr7	66160000	66165000	chr7	66205000	66210000	5.50419332	THP-1-del-cIDR-Batch1.GSE149420.Homo_Sapiens.H3K4me3.b1	66163889	TPST1	ENSG00000169902
chr7	66205000	66210000	chr7	66295000	66300000	14.94004884	THP-1-del-cIDR-Batch1.GSE149420.Homo_Sapiens.H3K4me3.b1	66295310	TPST1	ENSG00000169902
chr7	66205000	66210000	chr7	66295000	66300000	14.94004884	THP-1-del-cIDR-Batch1.GSE149420.Homo_Sapiens.H3K4me3.b1	66295310	TPST1	ENSG00000169902
chr7	66205000	66210000	chr7	66295000	66300000	14.94004884	THP-1-del-cIDR-Batch1.GSE149420.Homo_Sapiens.H3K4me3.b1	66299690	TPST1	ENSG00000169902
chr7	66205000	66210000	chr7	66295000	66300000	14.94004884	THP-1-del-cIDR-Batch1.GSE149420.Homo_Sapiens.H3K4me3.b1	66299691	TPST1	ENSG00000169902
chr7	66205000	66210000	chr7	66365000	66370000	5.907409264	THP-1-del-cIDR-Batch1.GSE149420.Homo_Sapiens.H3K4me3.b1	66367214	TPST1	ENSG00000169902
chr7	66205000	66210000	chr7	66365000	66370000	5.907409264	THP-1-del-cIDR-Batch1.GSE149420.Homo_Sapiens.H3K4me3.b1	66367214	TPST1	ENSG00000169902
chr7	66205000	66210000	chr7	66365000	66370000	5.907409264	THP-1-del-cIDR-Batch1.GSE149420.Homo_Sapiens.H3K4me3.b1	66369152	TPST1	ENSG00000169902
chr7	66205000	66210000	chr7	66365000	66370000	5.907409264	THP-1-del-cIDR-Batch1.GSE149420.Homo_Sapiens.H3K4me3.b1	66369152	TPST1	ENSG00000169902
chr7	66205000	66210000	chr7	66365000	66370000	5.907409264	THP-1-del-cIDR-Batch1.GSE149420.Homo_Sapiens.H3K4me3.b1	66369570	TPST1	ENSG00000169902
chr7	66205000	66210000	chr7	66365000	66370000	5.907409264	THP-1-del-cIDR-Batch1.GSE149420.Homo_Sapiens.H3K4me3.b1	66369570	TPST1	ENSG00000169902
chr7	66205000	66210000	chr7	66365000	66370000	5.907409264	THP-1-del-cIDR-Batch1.GSE149420.Homo_Sapiens.H3K4me3.b1	66369570	TPST1	ENSG00000169902
chr7	66205000	66210000	chr7	66365000	66370000	5.907409264	THP-1-del-cIDR-Batch1.GSE149420.Homo_Sapiens.H3K4me3.b1	66369570	TPST1	ENSG00000169902
chr7	66205000	66210000	chr7	66365000	66370000	5.907409264	THP-1-del-cIDR-Batch1.GSE149420.Homo_Sapiens.H3K4me3.b1	66369570	TPST1	ENSG00000169902
chr7	66205000	66210000	chr7	66365000	66370000	5.907409264	THP-1-del-cIDR-Batch1.GSE149420.Homo_Sapiens.H3K4me3.b1	66369570	TPST1	ENSG00000169902
chr7	66205000	66210000	chr7	66490000	66495000	11.53911117	THP-1-del-cIDR-Batch1.GSE149420.Homo_Sapiens.H3K4me3.b1	66205775	LINC00174	ENSG00000179406
chr7	66205000	66210000	chr7	66490000	66495000	11.53911117	THP-1-del-cIDR-Batch1.GSE149420.Homo_Sapiens.H3K4me3.b1	66205775	AC008267.5	ENSG00000237310
chr7	66205000	66210000	chr7	66490000	66495000	11.53911117	THP-1-del-cIDR-Batch1.GSE149420.Homo_Sapiens.H3K4me3.b1	66208706	LINC00174	ENSG00000179406
chr7	66205000	66210000	chr7	66490000	66495000	11.53911117	THP-1-del-cIDR-Batch1.GSE149420.Homo_Sapiens.H3K4me3.b1	66208706	LINC00174	ENSG00000179406
chr7	66205000	66210000	chr7	66490000	66495000	11.53911117	THP-1-del-cIDR-Batch1.GSE149420.Homo_Sapiens.H3K4me3.b1	66492582	TPST1	ENSG00000169902
chr7	66205000	66210000	chr7	66490000	66495000	11.53911117	THP-1-del-cIDR-Batch1.GSE149420.Homo_Sapiens.H3K4me3.b1	66492582	TPST1	ENSG00000169902
chr7	66295000	66300000	chr7	66490000	66495000	15.26403798	THP-1-del-cIDR-Batch1.GSE149420.Homo_Sapiens.H3K4me3.b1	66295109	LINC00174	ENSG00000179406
chr7	66295000	66300000	chr7	66490000	66495000	15.26403798	THP-1-del-cIDR-Batch1.GSE149420.Homo_Sapiens.H3K4me3.b1	66295310	LINC00174	ENSG00000179406
chr7	66295000	66300000	chr7	66490000	66495000	15.26403798	THP-1-del-cIDR-Batch1.GSE149420.Homo_Sapiens.H3K4me3.b1	66295310	AC008267.5	ENSG00000237310
chr7	66295000	66300000	chr7	66490000	66495000	15.26403798	THP-1-del-cIDR-Batch1.GSE149420.Homo_Sapiens.H3K4me3.b1	66299299	LINC00174	ENSG00000179406
chr7	66295000	66300000	chr7	66490000	66495000	15.26403798	THP-1-del-cIDR-Batch1.GSE149420.Homo_Sapiens.H3K4me3.b1	66299299	AC008267.5	ENSG00000237310
chr7	66295000	66300000	chr7	66490000	66495000	15.26403798	THP-1-del-cIDR-Batch1.GSE149420.Homo_Sapiens.H3K4me3.b1	66299690	LINC00174	ENSG00000179406
chr7	66295000	66300000	chr7	66490000	66495000	15.26403798	THP-1-del-cIDR-Batch1.GSE149420.Homo_Sapiens.H3K4me3.b1	66299690	AC008267.5	ENSG00000237310
chr7	66295000	66300000	chr7	66490000	66495000	15.26403798	THP-1-del-cIDR-Batch1.GSE149420.Homo_Sapiens.H3K4me3.b1	66299691	LINC00174	ENSG00000179406
chr7	66295000	66300000	chr7	66490000	66495000	15.26403798	THP-1-del-cIDR-Batch1.GSE149420.Homo_Sapiens.H3K4me3.b1	66299691	AC008267.5	ENSG00000237310
chr7	66415000	66420000	chr7	66490000	66495000	9.833204888	THP-1-del-cIDR-Batch1.GSE149420.Homo_Sapiens.H3K4me3.b1	66415214	LINC00174	ENSG00000179406
chr7	66415000	66420000	chr7	66490000	66495000	9.833204888	THP-1-del-cIDR-Batch1.GSE149420.Homo_Sapiens.H3K4me3.b1	66415214	LINC00174	ENSG00000179406
chr7	66415000	66420000	chr7	66490000	66495000	9.833204888	THP-1-del-cIDR-Batch1.GSE149420.Homo_Sapiens.H3K4me3.b1	66415214	LINC00174	ENSG00000179406
chr7	66415000	66420000	chr7	66490000	66495000	9.833204888	THP-1-del-cIDR-Batch1.GSE149420.Homo_Sapiens.H3K4me3.b1	66415214	AC008267.5	ENSG00000237310
chr7	66415000	66420000	chr7	66490000	66495000	9.833204888	THP-1-del-cIDR-Batch1.GSE149420.Homo_Sapiens.H3K4me3.b1	66415236	LINC00174	ENSG00000179406
chr7	66415000	66420000	chr7	66490000	66495000	9.833204888	THP-1-del-cIDR-Batch1.GSE149420.Homo_Sapiens.H3K4me3.b1	66417347	LINC00174	ENSG00000179406
chr7	66415000	66420000	chr7	66490000	66495000	9.833204888	THP-1-del-cIDR-Batch1.GSE149420.Homo_Sapiens.H3K4me3.b1	66418748	LINC00174	ENSG00000179406
chr7	66415000	66420000	chr7	66490000	66495000	9.833204888	THP-1-del-cIDR-Batch1.GSE149420.Homo_Sapiens.H3K4me3.b1	66418748	LINC00174	ENSG00000179406
chr7	66415000	66420000	chr7	66490000	66495000	9.833204888	THP-1-del-cIDR-Batch1.GSE149420.Homo_Sapiens.H3K4me3.b1	66418748	AC008267.5	ENSG00000237310
chr7	66415000	66420000	chr7	66490000	66495000	9.833204888	THP-1-del-cIDR-Batch1.GSE149420.Homo_Sapiens.H3K4me3.b1	66419100	LINC00174	ENSG00000179406
chr7	66415000	66420000	chr7	66490000	66495000	9.833204888	THP-1-del-cIDR-Batch1.GSE149420.Homo_Sapiens.H3K4me3.b1	66419100	LINC00174	ENSG00000179406
chr7	66415000	66420000	chr7	66490000	66495000	9.833204888	THP-1-del-cIDR-Batch1.GSE149420.Homo_Sapiens.H3K4me3.b1	66419100	AC008267.5	ENSG00000237310
chr7	66415000	66420000	chr7	66490000	66495000	9.833204888	THP-1-del-cIDR-Batch1.GSE149420.Homo_Sapiens.H3K4me3.b1	66419774	LINC00174	ENSG00000179406
chr7	66415000	66420000	chr7	66490000	66495000	9.833204888	THP-1-del-cIDR-Batch1.GSE149420.Homo_Sapiens.H3K4me3.b1	66419774	LINC00174	ENSG00000179406
chr7	66455000	66460000	chr7	66490000	66495000	9.860516148	THP-1-del-cIDR-Batch1.GSE149420.Homo_Sapiens.H3K4me3.b1	66455949	AC008267.5	ENSG00000237310
chr7	66455000	66460000	chr7	66490000	66495000	9.860516148	THP-1-del-cIDR-Batch1.GSE149420.Homo_Sapiens.H3K4me3.b1	66458107	LINC00174	ENSG00000179406
chr7	66455000	66460000	chr7	66490000	66495000	9.860516148	THP-1-del-cIDR-Batch1.GSE149420.Homo_Sapiens.H3K4me3.b1	66458107	LINC00174	ENSG00000179406
chr7	66455000	66460000	chr7	66490000	66495000	9.860516148	THP-1-del-cIDR-Batch1.GSE149420.Homo_Sapiens.H3K4me3.b1	66458107	AC008267.5	ENSG00000237310
chr7	66455000	66460000	chr7	66490000	66495000	9.860516148	THP-1-del-cIDR-Batch1.GSE149420.Homo_Sapiens.H3K4me3.b1	66458398	LINC00174	ENSG00000179406
chr7	66455000	66460000	chr7	66490000	66495000	9.860516148	THP-1-del-cIDR-Batch1.GSE149420.Homo_Sapiens.H3K4me3.b1	66458398	LINC00174	ENSG00000179406
chr7	66455000	66460000	chr7	66490000	66495000	9.860516148	THP-1-del-cIDR-Batch1.GSE149420.Homo_Sapiens.H3K4me3.b1	66458398	LINC00174	ENSG00000179406
chr7	66455000	66460000	chr7	66490000	66495000	9.860516148	THP-1-del-cIDR-Batch1.GSE149420.Homo_Sapiens.H3K4me3.b1	66458398	AC008267.5	ENSG00000237310
chr7	66455000	66460000	chr7	66490000	66495000	9.860516148	THP-1-del-cIDR-Batch1.GSE149420.Homo_Sapiens.H3K4me3.b1	66458398	AC008267.5	ENSG00000237310
chr7	66455000	66460000	chr7	66490000	66495000	9.860516148	THP-1-del-cIDR-Batch1.GSE149420.Homo_Sapiens.H3K4me3.b1	66458398	AC008267.5	ENSG00000237310
chr7	66455000	66460000	chr7	66490000	66495000	9.860516148	THP-1-del-cIDR-Batch1.GSE149420.Homo_Sapiens.H3K4me3.b1	66458703	LINC00174	ENSG00000179406
chr7	66455000	66460000	chr7	66490000	66495000	9.860516148	THP-1-del-cIDR-Batch1.GSE149420.Homo_Sapiens.H3K4me3.b1	66458703	LINC00174	ENSG00000179406
chr7	66455000	66460000	chr7	66490000	66495000	9.860516148	THP-1-del-cIDR-Batch1.GSE149420.Homo_Sapiens.H3K4me3.b1	66459110	LINC00174	ENSG00000179406
chr7	66455000	66460000	chr7	66490000	66495000	9.860516148	THP-1-del-cIDR-Batch1.GSE149420.Homo_Sapiens.H3K4me3.b1	66459110	LINC00174	ENSG00000179406
chr7	66455000	66460000	chr7	66490000	66495000	9.860516148	THP-1-del-cIDR-Batch1.GSE149420.Homo_Sapiens.H3K4me3.b1	66459110	LINC00174	ENSG00000179406
chr7	66455000	66460000	chr7	66490000	66495000	9.860516148	THP-1-del-cIDR-Batch1.GSE149420.Homo_Sapiens.H3K4me3.b1	66459110	AC008267.5	ENSG00000237310
chr7	66455000	66460000	chr7	66490000	66495000	9.860516148	THP-1-del-cIDR-Batch1.GSE149420.Homo_Sapiens.H3K4me3.b1	66459110	AC008267.5	ENSG00000237310
chr7	66455000	66460000	chr7	66490000	66495000	9.860516148	THP-1-del-cIDR-Batch1.GSE149420.Homo_Sapiens.H3K4me3.b1	66459110	AC008267.5	ENSG00000237310
chr7	66490000	66495000	chr7	66845000	66850000	8.864241199	THP-1-del-cIDR-Batch1.GSE149420.Homo_Sapiens.H3K4me3.b1	66845403	LINC00174	ENSG00000179406
chr7	66490000	66495000	chr7	66845000	66850000	8.864241199	THP-1-del-cIDR-Batch1.GSE149420.Homo_Sapiens.H3K4me3.b1	66845403	LINC00174	ENSG00000179406
chr7	66490000	66495000	chr7	66845000	66850000	8.864241199	THP-1-del-cIDR-Batch1.GSE149420.Homo_Sapiens.H3K4me3.b1	66845559	LINC00174	ENSG00000179406
chr7	66490000	66495000	chr7	66845000	66850000	8.864241199	THP-1-del-cIDR-Batch1.GSE149420.Homo_Sapiens.H3K4me3.b1	66845559	LINC00174	ENSG00000179406
chr7	66490000	66495000	chr7	66845000	66850000	8.864241199	THP-1-del-cIDR-Batch1.GSE149420.Homo_Sapiens.H3K4me3.b1	66846842	LINC00174	ENSG00000179406
chr7	66490000	66495000	chr7	66845000	66850000	8.864241199	THP-1-del-cIDR-Batch1.GSE149420.Homo_Sapiens.H3K4me3.b1	66846842	LINC00174	ENSG00000179406
chr7	66490000	66495000	chr7	66845000	66850000	8.864241199	THP-1-del-cIDR-Batch1.GSE149420.Homo_Sapiens.H3K4me3.b1	66848390	LINC00174	ENSG00000179406
chr7	66490000	66495000	chr7	66845000	66850000	8.864241199	THP-1-del-cIDR-Batch1.GSE149420.Homo_Sapiens.H3K4me3.b1	66848390	LINC00174	ENSG00000179406
chr7	66490000	66495000	chr7	66845000	66850000	8.864241199	THP-1-del-cIDR-Batch1.GSE149420.Homo_Sapiens.H3K4me3.b1	66849394	LINC00174	ENSG00000179406
chr7	66490000	66495000	chr7	66845000	66850000	8.864241199	THP-1-del-cIDR-Batch1.GSE149420.Homo_Sapiens.H3K4me3.b1	66849394	LINC00174	ENSG00000179406
chr7	66590000	66595000	chr7	66625000	66630000	28.11520481	THP-1-del-cIDR-Batch1.GSE149420.Homo_Sapiens.H3K4me3.b1	66590272	KCTD7	ENSG00000243335
chr7	66590000	66595000	chr7	66625000	66630000	28.11520481	THP-1-del-cIDR-Batch1.GSE149420.Homo_Sapiens.H3K4me3.b1	66592167	KCTD7	ENSG00000243335
chr7	66590000	66595000	chr7	66650000	66655000	19.53363557	THP-1-del-cIDR-Batch1.GSE149420.Homo_Sapiens.H3K4me3.b1	66592017	AC006001.2	ENSG00000226824
chr7	66590000	66595000	chr7	66650000	66655000	19.53363557	THP-1-del-cIDR-Batch1.GSE149420.Homo_Sapiens.H3K4me3.b1	66593692	AC006001.2	ENSG00000226824
chr7	66590000	66595000	chr7	66740000	66745000	19.8989765	THP-1-del-cIDR-Batch1.GSE149420.Homo_Sapiens.H3K4me3.b1	66590467	AC027644.3	ENSG00000272831
chr7	66590000	66595000	chr7	66740000	66745000	19.8989765	THP-1-del-cIDR-Batch1.GSE149420.Homo_Sapiens.H3K4me3.b1	66591774	AC027644.3	ENSG00000272831
chr7	66625000	66630000	chr7	66655000	66660000	4.852540884	THP-1-del-cIDR-Batch1.GSE149420.Homo_Sapiens.H3K4me3.b1	66655960	KCTD7	ENSG00000243335
chr7	66625000	66630000	chr7	66655000	66660000	4.852540884	THP-1-del-cIDR-Batch1.GSE149420.Homo_Sapiens.H3K4me3.b1	66659417	KCTD7	ENSG00000243335
chr7	66625000	66630000	chr7	66680000	66685000	21.14129185	THP-1-del-cIDR-Batch1.GSE149420.Homo_Sapiens.H3K4me3.b1	66680371	KCTD7	ENSG00000243335
chr7	66625000	66630000	chr7	66740000	66745000	23.95057462	THP-1-del-cIDR-Batch1.GSE149420.Homo_Sapiens.H3K4me3.b1	66626109	AC027644.3	ENSG00000272831
chr7	66625000	66630000	chr7	66740000	66745000	23.95057462	THP-1-del-cIDR-Batch1.GSE149420.Homo_Sapiens.H3K4me3.b1	66626538	AC027644.3	ENSG00000272831
chr7	66625000	66630000	chr7	66740000	66745000	23.95057462	THP-1-del-cIDR-Batch1.GSE149420.Homo_Sapiens.H3K4me3.b1	66629477	AC027644.3	ENSG00000272831
chr7	66630000	66635000	chr7	66650000	66655000	9.080215253	THP-1-del-cIDR-Batch1.GSE149420.Homo_Sapiens.H3K4me3.b1	66634192	AC006001.2	ENSG00000226824
chr7	66630000	66635000	chr7	66650000	66655000	9.080215253	THP-1-del-cIDR-Batch1.GSE149420.Homo_Sapiens.H3K4me3.b1	66634237	AC006001.2	ENSG00000226824
chr7	66630000	66635000	chr7	66650000	66655000	9.080215253	THP-1-del-cIDR-Batch1.GSE149420.Homo_Sapiens.H3K4me3.b1	66634761	AC006001.2	ENSG00000226824
chr7	66630000	66635000	chr7	66650000	66655000	9.080215253	THP-1-del-cIDR-Batch1.GSE149420.Homo_Sapiens.H3K4me3.b1	66634761	AC006001.2	ENSG00000226824
chr7	66630000	66635000	chr7	66740000	66745000	7.456229438	THP-1-del-cIDR-Batch1.GSE149420.Homo_Sapiens.H3K4me3.b1	66631196	AC027644.3	ENSG00000272831
chr7	66630000	66635000	chr7	66740000	66745000	7.456229438	THP-1-del-cIDR-Batch1.GSE149420.Homo_Sapiens.H3K4me3.b1	66633593	AC027644.3	ENSG00000272831
chr7	66630000	66635000	chr7	66740000	66745000	7.456229438	THP-1-del-cIDR-Batch1.GSE149420.Homo_Sapiens.H3K4me3.b1	66634079	AC027644.3	ENSG00000272831
chr7	66630000	66635000	chr7	66740000	66745000	7.456229438	THP-1-del-cIDR-Batch1.GSE149420.Homo_Sapiens.H3K4me3.b1	66634079	AC027644.3	ENSG00000272831
chr7	66630000	66635000	chr7	66740000	66745000	7.456229438	THP-1-del-cIDR-Batch1.GSE149420.Homo_Sapiens.H3K4me3.b1	66634662	AC027644.3	ENSG00000272831
chr7	66630000	66635000	chr7	66740000	66745000	7.456229438	THP-1-del-cIDR-Batch1.GSE149420.Homo_Sapiens.H3K4me3.b1	66634803	AC027644.3	ENSG00000272831
chr7	66650000	66655000	chr7	66740000	66745000	24.91487709	THP-1-del-cIDR-Batch1.GSE149420.Homo_Sapiens.H3K4me3.b1	66650144	AC027644.3	ENSG00000272831
chr7	66650000	66655000	chr7	66740000	66745000	24.91487709	THP-1-del-cIDR-Batch1.GSE149420.Homo_Sapiens.H3K4me3.b1	66650144	AC027644.3	ENSG00000272831
chr7	66650000	66655000	chr7	66740000	66745000	24.91487709	THP-1-del-cIDR-Batch1.GSE149420.Homo_Sapiens.H3K4me3.b1	66650144	AC027644.3	ENSG00000272831
chr7	66650000	66655000	chr7	66740000	66745000	24.91487709	THP-1-del-cIDR-Batch1.GSE149420.Homo_Sapiens.H3K4me3.b1	66650448	AC027644.3	ENSG00000272831
chr7	66650000	66655000	chr7	66740000	66745000	24.91487709	THP-1-del-cIDR-Batch1.GSE149420.Homo_Sapiens.H3K4me3.b1	66650806	AC027644.3	ENSG00000272831
chr7	66650000	66655000	chr7	66740000	66745000	24.91487709	THP-1-del-cIDR-Batch1.GSE149420.Homo_Sapiens.H3K4me3.b1	66651307	AC027644.3	ENSG00000272831
chr7	66650000	66655000	chr7	66740000	66745000	24.91487709	THP-1-del-cIDR-Batch1.GSE149420.Homo_Sapiens.H3K4me3.b1	66651835	AC027644.3	ENSG00000272831
chr7	66650000	66655000	chr7	66740000	66745000	24.91487709	THP-1-del-cIDR-Batch1.GSE149420.Homo_Sapiens.H3K4me3.b1	66653692	AC027644.3	ENSG00000272831
chr7	66650000	66655000	chr7	66740000	66745000	24.91487709	THP-1-del-cIDR-Batch1.GSE149420.Homo_Sapiens.H3K4me3.b1	66654003	AC027644.3	ENSG00000272831
chr7	66650000	66655000	chr7	66740000	66745000	24.91487709	THP-1-del-cIDR-Batch1.GSE149420.Homo_Sapiens.H3K4me3.b1	66654830	AC027644.3	ENSG00000272831
chr7	66650000	66655000	chr7	66740000	66745000	24.91487709	THP-1-del-cIDR-Batch1.GSE149420.Homo_Sapiens.H3K4me3.b1	66740595	AC006001.2	ENSG00000226824
chr7	66650000	66655000	chr7	66740000	66745000	24.91487709	THP-1-del-cIDR-Batch1.GSE149420.Homo_Sapiens.H3K4me3.b1	66742150	AC006001.2	ENSG00000226824
chr7	66650000	66655000	chr7	66740000	66745000	24.91487709	THP-1-del-cIDR-Batch1.GSE149420.Homo_Sapiens.H3K4me3.b1	66742150	AC006001.2	ENSG00000226824
chr7	66650000	66655000	chr7	66740000	66745000	24.91487709	THP-1-del-cIDR-Batch1.GSE149420.Homo_Sapiens.H3K4me3.b1	66742161	AC006001.2	ENSG00000226824
chr7	66650000	66655000	chr7	66740000	66745000	24.91487709	THP-1-del-cIDR-Batch1.GSE149420.Homo_Sapiens.H3K4me3.b1	66742380	AC006001.2	ENSG00000226824
chr7	66650000	66655000	chr7	66740000	66745000	24.91487709	THP-1-del-cIDR-Batch1.GSE149420.Homo_Sapiens.H3K4me3.b1	66742705	AC006001.2	ENSG00000226824
chr7	66650000	66655000	chr7	66740000	66745000	24.91487709	THP-1-del-cIDR-Batch1.GSE149420.Homo_Sapiens.H3K4me3.b1	66744070	AC006001.2	ENSG00000226824
chr7	66650000	66655000	chr7	66740000	66745000	24.91487709	THP-1-del-cIDR-Batch1.GSE149420.Homo_Sapiens.H3K4me3.b1	66744266	AC006001.2	ENSG00000226824
chr7	66655000	66660000	chr7	66740000	66745000	26.92619243	THP-1-del-cIDR-Batch1.GSE149420.Homo_Sapiens.H3K4me3.b1	66655284	AC027644.3	ENSG00000272831
chr7	66655000	66660000	chr7	66740000	66745000	26.92619243	THP-1-del-cIDR-Batch1.GSE149420.Homo_Sapiens.H3K4me3.b1	66655365	AC027644.3	ENSG00000272831
chr7	66655000	66660000	chr7	66740000	66745000	26.92619243	THP-1-del-cIDR-Batch1.GSE149420.Homo_Sapiens.H3K4me3.b1	66655965	AC027644.3	ENSG00000272831
chr7	66655000	66660000	chr7	66740000	66745000	26.92619243	THP-1-del-cIDR-Batch1.GSE149420.Homo_Sapiens.H3K4me3.b1	66656636	AC027644.3	ENSG00000272831
chr7	66655000	66660000	chr7	66740000	66745000	26.92619243	THP-1-del-cIDR-Batch1.GSE149420.Homo_Sapiens.H3K4me3.b1	66656769	AC027644.3	ENSG00000272831
chr7	66655000	66660000	chr7	66740000	66745000	26.92619243	THP-1-del-cIDR-Batch1.GSE149420.Homo_Sapiens.H3K4me3.b1	66657347	AC027644.3	ENSG00000272831
chr7	66655000	66660000	chr7	66740000	66745000	26.92619243	THP-1-del-cIDR-Batch1.GSE149420.Homo_Sapiens.H3K4me3.b1	66657938	AC027644.3	ENSG00000272831
chr7	66655000	66660000	chr7	66740000	66745000	26.92619243	THP-1-del-cIDR-Batch1.GSE149420.Homo_Sapiens.H3K4me3.b1	66658393	AC027644.3	ENSG00000272831
chr7	66655000	66660000	chr7	66740000	66745000	26.92619243	THP-1-del-cIDR-Batch1.GSE149420.Homo_Sapiens.H3K4me3.b1	66658574	AC027644.3	ENSG00000272831
chr7	66680000	66685000	chr7	66740000	66745000	89.5850315	THP-1-del-cIDR-Batch1.GSE149420.Homo_Sapiens.H3K4me3.b1	66680547	AC027644.3	ENSG00000272831
chr7	66680000	66685000	chr7	66740000	66745000	89.5850315	THP-1-del-cIDR-Batch1.GSE149420.Homo_Sapiens.H3K4me3.b1	66680547	AC027644.3	ENSG00000272831
chr7	66680000	66685000	chr7	66740000	66745000	89.5850315	THP-1-del-cIDR-Batch1.GSE149420.Homo_Sapiens.H3K4me3.b1	66681249	AC027644.3	ENSG00000272831
chr7	66680000	66685000	chr7	66740000	66745000	89.5850315	THP-1-del-cIDR-Batch1.GSE149420.Homo_Sapiens.H3K4me3.b1	66682602	AC027644.3	ENSG00000272831
chr7	66680000	66685000	chr7	66740000	66745000	89.5850315	THP-1-del-cIDR-Batch1.GSE149420.Homo_Sapiens.H3K4me3.b1	66682881	AC027644.3	ENSG00000272831
chr7	66680000	66685000	chr7	66740000	66745000	89.5850315	THP-1-del-cIDR-Batch1.GSE149420.Homo_Sapiens.H3K4me3.b1	66684810	AC027644.3	ENSG00000272831
chr7	66740000	66745000	chr7	66815000	66820000	15.48989173	THP-1-del-cIDR-Batch1.GSE149420.Homo_Sapiens.H3K4me3.b1	66815859	AC027644.3	ENSG00000272831
chr7	66740000	66745000	chr7	66815000	66820000	15.48989173	THP-1-del-cIDR-Batch1.GSE149420.Homo_Sapiens.H3K4me3.b1	66817428	AC027644.3	ENSG00000272831
chr7	66740000	66745000	chr7	66815000	66820000	15.48989173	THP-1-del-cIDR-Batch1.GSE149420.Homo_Sapiens.H3K4me3.b1	66817876	AC027644.3	ENSG00000272831
chr7	66740000	66745000	chr7	66845000	66850000	5.143973037	THP-1-del-cIDR-Batch1.GSE149420.Homo_Sapiens.H3K4me3.b1	66845403	AC027644.3	ENSG00000272831
chr7	66740000	66745000	chr7	66845000	66850000	5.143973037	THP-1-del-cIDR-Batch1.GSE149420.Homo_Sapiens.H3K4me3.b1	66845559	AC027644.3	ENSG00000272831
chr7	66740000	66745000	chr7	66845000	66850000	5.143973037	THP-1-del-cIDR-Batch1.GSE149420.Homo_Sapiens.H3K4me3.b1	66846842	AC027644.3	ENSG00000272831
chr7	66740000	66745000	chr7	66845000	66850000	5.143973037	THP-1-del-cIDR-Batch1.GSE149420.Homo_Sapiens.H3K4me3.b1	66848390	AC027644.3	ENSG00000272831
chr7	66740000	66745000	chr7	66845000	66850000	5.143973037	THP-1-del-cIDR-Batch1.GSE149420.Homo_Sapiens.H3K4me3.b1	66848931	AC027644.3	ENSG00000272831
chr7	66740000	66745000	chr7	66845000	66850000	5.143973037	THP-1-del-cIDR-Batch1.GSE149420.Homo_Sapiens.H3K4me3.b1	66849394	AC027644.3	ENSG00000272831
chr7	66740000	66745000	chr7	66920000	66925000	20.8952563	THP-1-del-cIDR-Batch1.GSE149420.Homo_Sapiens.H3K4me3.b1	66742150	TMEM248	ENSG00000106609
chr7	66740000	66745000	chr7	66920000	66925000	20.8952563	THP-1-del-cIDR-Batch1.GSE149420.Homo_Sapiens.H3K4me3.b1	66742150	TMEM248	ENSG00000106609
chr7	66740000	66745000	chr7	66920000	66925000	20.8952563	THP-1-del-cIDR-Batch1.GSE149420.Homo_Sapiens.H3K4me3.b1	66742259	TMEM248	ENSG00000106609
chr7	66740000	66745000	chr7	66920000	66925000	20.8952563	THP-1-del-cIDR-Batch1.GSE149420.Homo_Sapiens.H3K4me3.b1	66743327	TMEM248	ENSG00000106609
chr7	66740000	66745000	chr7	66920000	66925000	20.8952563	THP-1-del-cIDR-Batch1.GSE149420.Homo_Sapiens.H3K4me3.b1	66743540	TMEM248	ENSG00000106609
chr7	66740000	66745000	chr7	66920000	66925000	20.8952563	THP-1-del-cIDR-Batch1.GSE149420.Homo_Sapiens.H3K4me3.b1	66744667	TMEM248	ENSG00000106609
chr7	66740000	66745000	chr7	66920000	66925000	20.8952563	THP-1-del-cIDR-Batch1.GSE149420.Homo_Sapiens.H3K4me3.b1	66920834	AC027644.3	ENSG00000272831
chr7	66740000	66745000	chr7	66920000	66925000	20.8952563	THP-1-del-cIDR-Batch1.GSE149420.Homo_Sapiens.H3K4me3.b1	66921904	AC027644.3	ENSG00000272831
chr7	66815000	66820000	chr7	66920000	66925000	4.719692707	THP-1-del-cIDR-Batch1.GSE149420.Homo_Sapiens.H3K4me3.b1	66815015	TMEM248	ENSG00000106609
chr7	66815000	66820000	chr7	66920000	66925000	4.719692707	THP-1-del-cIDR-Batch1.GSE149420.Homo_Sapiens.H3K4me3.b1	66816812	TMEM248	ENSG00000106609
chr7	66815000	66820000	chr7	66920000	66925000	4.719692707	THP-1-del-cIDR-Batch1.GSE149420.Homo_Sapiens.H3K4me3.b1	66817065	TMEM248	ENSG00000106609
chr7	66815000	66820000	chr7	66920000	66925000	4.719692707	THP-1-del-cIDR-Batch1.GSE149420.Homo_Sapiens.H3K4me3.b1	66818154	TMEM248	ENSG00000106609
chr7	66815000	66820000	chr7	66920000	66925000	4.719692707	THP-1-del-cIDR-Batch1.GSE149420.Homo_Sapiens.H3K4me3.b1	66818859	TMEM248	ENSG00000106609
chr7	66815000	66820000	chr7	66920000	66925000	4.719692707	THP-1-del-cIDR-Batch1.GSE149420.Homo_Sapiens.H3K4me3.b1	66819351	TMEM248	ENSG00000106609
chr7	66845000	66850000	chr7	66920000	66925000	28.23140682	THP-1-del-cIDR-Batch1.GSE149420.Homo_Sapiens.H3K4me3.b1	66845630	TMEM248	ENSG00000106609
chr7	66845000	66850000	chr7	66920000	66925000	28.23140682	THP-1-del-cIDR-Batch1.GSE149420.Homo_Sapiens.H3K4me3.b1	66847893	TMEM248	ENSG00000106609
chr7	66845000	66850000	chr7	66920000	66925000	28.23140682	THP-1-del-cIDR-Batch1.GSE149420.Homo_Sapiens.H3K4me3.b1	66848923	TMEM248	ENSG00000106609
chr7	66845000	66850000	chr7	66920000	66925000	28.23140682	THP-1-del-cIDR-Batch1.GSE149420.Homo_Sapiens.H3K4me3.b1	66849634	TMEM248	ENSG00000106609
chr7	66920000	66925000	chr7	66940000	66945000	5.632512585	THP-1-del-cIDR-Batch1.GSE149420.Homo_Sapiens.H3K4me3.b1	66941394	TMEM248	ENSG00000106609
chr7	66920000	66925000	chr7	66940000	66945000	5.632512585	THP-1-del-cIDR-Batch1.GSE149420.Homo_Sapiens.H3K4me3.b1	66943993	TMEM248	ENSG00000106609
chr7	66995000	67000000	chr7	67300000	67305000	20.17359546	THP-1-del-cIDR-Batch1.GSE149420.Homo_Sapiens.H3K4me3.b1	67300601	TYW1	ENSG00000198874
chr7	66995000	67000000	chr7	67300000	67305000	20.17359546	THP-1-del-cIDR-Batch1.GSE149420.Homo_Sapiens.H3K4me3.b1	67300893	TYW1	ENSG00000198874
chr7	72805000	72810000	chr7	72825000	72830000	16.35159928	THP-1-del-cIDR-Batch1.GSE149420.Homo_Sapiens.H3K4me3.b1	72805111	TYW1B	ENSG00000277149
chr7	72805000	72810000	chr7	72825000	72830000	16.35159928	THP-1-del-cIDR-Batch1.GSE149420.Homo_Sapiens.H3K4me3.b1	72806109	TYW1B	ENSG00000277149
chr7	72805000	72810000	chr7	72825000	72830000	16.35159928	THP-1-del-cIDR-Batch1.GSE149420.Homo_Sapiens.H3K4me3.b1	72806237	TYW1B	ENSG00000277149
chr7	72805000	72810000	chr7	72825000	72830000	16.35159928	THP-1-del-cIDR-Batch1.GSE149420.Homo_Sapiens.H3K4me3.b1	72807037	TYW1B	ENSG00000277149
chr7	72805000	72810000	chr7	72825000	72830000	16.35159928	THP-1-del-cIDR-Batch1.GSE149420.Homo_Sapiens.H3K4me3.b1	72809234	TYW1B	ENSG00000277149
chr7	72825000	72830000	chr7	72875000	72880000	41.60648754	THP-1-del-cIDR-Batch1.GSE149420.Homo_Sapiens.H3K4me3.b1	72825791	POM121	ENSG00000196313
chr7	72825000	72830000	chr7	72875000	72880000	41.60648754	THP-1-del-cIDR-Batch1.GSE149420.Homo_Sapiens.H3K4me3.b1	72826276	POM121	ENSG00000196313
chr7	72825000	72830000	chr7	72875000	72880000	41.60648754	THP-1-del-cIDR-Batch1.GSE149420.Homo_Sapiens.H3K4me3.b1	72826380	POM121	ENSG00000196313
chr7	72825000	72830000	chr7	72875000	72880000	41.60648754	THP-1-del-cIDR-Batch1.GSE149420.Homo_Sapiens.H3K4me3.b1	72826841	POM121	ENSG00000196313
chr7	72825000	72830000	chr7	72875000	72880000	41.60648754	THP-1-del-cIDR-Batch1.GSE149420.Homo_Sapiens.H3K4me3.b1	72826863	POM121	ENSG00000196313
chr7	72825000	72830000	chr7	72875000	72880000	41.60648754	THP-1-del-cIDR-Batch1.GSE149420.Homo_Sapiens.H3K4me3.b1	72827244	POM121	ENSG00000196313
chr7	72825000	72830000	chr7	72875000	72880000	41.60648754	THP-1-del-cIDR-Batch1.GSE149420.Homo_Sapiens.H3K4me3.b1	72827722	POM121	ENSG00000196313
chr7	72825000	72830000	chr7	72875000	72880000	41.60648754	THP-1-del-cIDR-Batch1.GSE149420.Homo_Sapiens.H3K4me3.b1	72827776	POM121	ENSG00000196313
chr7	72825000	72830000	chr7	72875000	72880000	41.60648754	THP-1-del-cIDR-Batch1.GSE149420.Homo_Sapiens.H3K4me3.b1	72828134	POM121	ENSG00000196313
chr7	72825000	72830000	chr7	72875000	72880000	41.60648754	THP-1-del-cIDR-Batch1.GSE149420.Homo_Sapiens.H3K4me3.b1	72828192	POM121	ENSG00000196313
chr7	72825000	72830000	chr7	72875000	72880000	41.60648754	THP-1-del-cIDR-Batch1.GSE149420.Homo_Sapiens.H3K4me3.b1	72828210	POM121	ENSG00000196313
chr7	72825000	72830000	chr7	72875000	72880000	41.60648754	THP-1-del-cIDR-Batch1.GSE149420.Homo_Sapiens.H3K4me3.b1	72828420	POM121	ENSG00000196313
chr7	72825000	72830000	chr7	72875000	72880000	41.60648754	THP-1-del-cIDR-Batch1.GSE149420.Homo_Sapiens.H3K4me3.b1	72829023	POM121	ENSG00000196313
chr7	72825000	72830000	chr7	72875000	72880000	41.60648754	THP-1-del-cIDR-Batch1.GSE149420.Homo_Sapiens.H3K4me3.b1	72829211	POM121	ENSG00000196313
chr7	72825000	72830000	chr7	72875000	72880000	41.60648754	THP-1-del-cIDR-Batch1.GSE149420.Homo_Sapiens.H3K4me3.b1	72829357	POM121	ENSG00000196313
chr7	73555000	73560000	chr7	73575000	73580000	40.76903365	THP-1-del-cIDR-Batch1.GSE149420.Homo_Sapiens.H3K4me3.b1	73558744	TBL2	ENSG00000106638
chr7	73680000	73685000	chr7	73705000	73710000	8.519879121	THP-1-del-cIDR-Batch1.GSE149420.Homo_Sapiens.H3K4me3.b1	73705681	BUD23	ENSG00000071462
chr7	73680000	73685000	chr7	73705000	73710000	8.519879121	THP-1-del-cIDR-Batch1.GSE149420.Homo_Sapiens.H3K4me3.b1	73705681	BUD23	ENSG00000071462
chr7	73680000	73685000	chr7	73705000	73710000	8.519879121	THP-1-del-cIDR-Batch1.GSE149420.Homo_Sapiens.H3K4me3.b1	73705681	BUD23	ENSG00000071462
chr7	73680000	73685000	chr7	73705000	73710000	8.519879121	THP-1-del-cIDR-Batch1.GSE149420.Homo_Sapiens.H3K4me3.b1	73705681	BUD23	ENSG00000071462
chr7	73680000	73685000	chr7	73705000	73710000	8.519879121	THP-1-del-cIDR-Batch1.GSE149420.Homo_Sapiens.H3K4me3.b1	73707383	DNAJC30	ENSG00000176410
chr7	74225000	74230000	chr7	74250000	74255000	7.259100562	THP-1-del-cIDR-Batch1.GSE149420.Homo_Sapiens.H3K4me3.b1	74228548	RFC2	ENSG00000049541
chr7	74230000	74235000	chr7	74250000	74255000	26.64939218	THP-1-del-cIDR-Batch1.GSE149420.Homo_Sapiens.H3K4me3.b1	74230457	RFC2	ENSG00000049541
chr7	74230000	74235000	chr7	74250000	74255000	26.64939218	THP-1-del-cIDR-Batch1.GSE149420.Homo_Sapiens.H3K4me3.b1	74230569	RFC2	ENSG00000049541
chr7	74230000	74235000	chr7	74250000	74255000	26.64939218	THP-1-del-cIDR-Batch1.GSE149420.Homo_Sapiens.H3K4me3.b1	74231136	RFC2	ENSG00000049541
chr7	74250000	74255000	chr7	74270000	74275000	31.71739751	THP-1-del-cIDR-Batch1.GSE149420.Homo_Sapiens.H3K4me3.b1	74272905	RFC2	ENSG00000049541
chr7	74250000	74255000	chr7	74270000	74275000	31.71739751	THP-1-del-cIDR-Batch1.GSE149420.Homo_Sapiens.H3K4me3.b1	74273668	RFC2	ENSG00000049541
chr7	74250000	74255000	chr7	74285000	74290000	6.211905293	THP-1-del-cIDR-Batch1.GSE149420.Homo_Sapiens.H3K4me3.b1	74250135	CLIP2	ENSG00000106665
chr7	74250000	74255000	chr7	74285000	74290000	6.211905293	THP-1-del-cIDR-Batch1.GSE149420.Homo_Sapiens.H3K4me3.b1	74250380	CLIP2	ENSG00000106665
chr7	74250000	74255000	chr7	74285000	74290000	6.211905293	THP-1-del-cIDR-Batch1.GSE149420.Homo_Sapiens.H3K4me3.b1	74251566	CLIP2	ENSG00000106665
chr7	74250000	74255000	chr7	74285000	74290000	6.211905293	THP-1-del-cIDR-Batch1.GSE149420.Homo_Sapiens.H3K4me3.b1	74251717	CLIP2	ENSG00000106665
chr7	74250000	74255000	chr7	74285000	74290000	6.211905293	THP-1-del-cIDR-Batch1.GSE149420.Homo_Sapiens.H3K4me3.b1	74253292	CLIP2	ENSG00000106665
chr7	74250000	74255000	chr7	74285000	74290000	6.211905293	THP-1-del-cIDR-Batch1.GSE149420.Homo_Sapiens.H3K4me3.b1	74254945	CLIP2	ENSG00000106665
chr7	74265000	74270000	chr7	74285000	74290000	32.59862275	THP-1-del-cIDR-Batch1.GSE149420.Homo_Sapiens.H3K4me3.b1	74266047	CLIP2	ENSG00000106665
chr7	74265000	74270000	chr7	74285000	74290000	32.59862275	THP-1-del-cIDR-Batch1.GSE149420.Homo_Sapiens.H3K4me3.b1	74266047	CLIP2	ENSG00000106665
chr7	74265000	74270000	chr7	74285000	74290000	32.59862275	THP-1-del-cIDR-Batch1.GSE149420.Homo_Sapiens.H3K4me3.b1	74266375	CLIP2	ENSG00000106665
chr7	75485000	75490000	chr7	75525000	75530000	21.60486968	THP-1-del-cIDR-Batch1.GSE149420.Homo_Sapiens.H3K4me3.b1	75525718	POM121C	ENSG00000272391
chr7	75485000	75490000	chr7	75525000	75530000	21.60486968	THP-1-del-cIDR-Batch1.GSE149420.Homo_Sapiens.H3K4me3.b1	75529266	POM121C	ENSG00000272391
chr7	75615000	75620000	chr7	75735000	75740000	64.10067261	THP-1-del-cIDR-Batch1.GSE149420.Homo_Sapiens.H3K4me3.b1	75617379	HIP1	ENSG00000127946
chr7	75615000	75620000	chr7	75735000	75740000	64.10067261	THP-1-del-cIDR-Batch1.GSE149420.Homo_Sapiens.H3K4me3.b1	75618011	HIP1	ENSG00000127946
chr7	75615000	75620000	chr7	75735000	75740000	64.10067261	THP-1-del-cIDR-Batch1.GSE149420.Homo_Sapiens.H3K4me3.b1	75618011	HIP1	ENSG00000127946
chr7	75615000	75620000	chr7	75735000	75740000	64.10067261	THP-1-del-cIDR-Batch1.GSE149420.Homo_Sapiens.H3K4me3.b1	75618206	HIP1	ENSG00000127946
chr7	75620000	75625000	chr7	75735000	75740000	12.41746727	THP-1-del-cIDR-Batch1.GSE149420.Homo_Sapiens.H3K4me3.b1	75622276	HIP1	ENSG00000127946
chr7	75620000	75625000	chr7	75735000	75740000	12.41746727	THP-1-del-cIDR-Batch1.GSE149420.Homo_Sapiens.H3K4me3.b1	75623396	HIP1	ENSG00000127946
chr7	75700000	75705000	chr7	75735000	75740000	6.137905488	THP-1-del-cIDR-Batch1.GSE149420.Homo_Sapiens.H3K4me3.b1	75700733	HIP1	ENSG00000127946
chr7	75700000	75705000	chr7	75735000	75740000	6.137905488	THP-1-del-cIDR-Batch1.GSE149420.Homo_Sapiens.H3K4me3.b1	75700866	HIP1	ENSG00000127946
chr7	75700000	75705000	chr7	75735000	75740000	6.137905488	THP-1-del-cIDR-Batch1.GSE149420.Homo_Sapiens.H3K4me3.b1	75701104	HIP1	ENSG00000127946
chr7	75700000	75705000	chr7	75735000	75740000	6.137905488	THP-1-del-cIDR-Batch1.GSE149420.Homo_Sapiens.H3K4me3.b1	75703327	HIP1	ENSG00000127946
chr7	75700000	75705000	chr7	75735000	75740000	6.137905488	THP-1-del-cIDR-Batch1.GSE149420.Homo_Sapiens.H3K4me3.b1	75703472	HIP1	ENSG00000127946
chr7	75700000	75705000	chr7	75735000	75740000	6.137905488	THP-1-del-cIDR-Batch1.GSE149420.Homo_Sapiens.H3K4me3.b1	75704442	HIP1	ENSG00000127946
chr7	75710000	75715000	chr7	75735000	75740000	32.01304775	THP-1-del-cIDR-Batch1.GSE149420.Homo_Sapiens.H3K4me3.b1	75710554	HIP1	ENSG00000127946
chr7	75710000	75715000	chr7	75735000	75740000	32.01304775	THP-1-del-cIDR-Batch1.GSE149420.Homo_Sapiens.H3K4me3.b1	75710916	HIP1	ENSG00000127946
chr7	75710000	75715000	chr7	75735000	75740000	32.01304775	THP-1-del-cIDR-Batch1.GSE149420.Homo_Sapiens.H3K4me3.b1	75712553	HIP1	ENSG00000127946
chr7	75710000	75715000	chr7	75735000	75740000	32.01304775	THP-1-del-cIDR-Batch1.GSE149420.Homo_Sapiens.H3K4me3.b1	75713135	HIP1	ENSG00000127946
chr7	75710000	75715000	chr7	75735000	75740000	32.01304775	THP-1-del-cIDR-Batch1.GSE149420.Homo_Sapiens.H3K4me3.b1	75714001	HIP1	ENSG00000127946
chr7	75710000	75715000	chr7	75735000	75740000	32.01304775	THP-1-del-cIDR-Batch1.GSE149420.Homo_Sapiens.H3K4me3.b1	75714001	HIP1	ENSG00000127946
chr7	75710000	75715000	chr7	75735000	75740000	32.01304775	THP-1-del-cIDR-Batch1.GSE149420.Homo_Sapiens.H3K4me3.b1	75714420	HIP1	ENSG00000127946
chr7	75710000	75715000	chr7	75735000	75740000	32.01304775	THP-1-del-cIDR-Batch1.GSE149420.Homo_Sapiens.H3K4me3.b1	75714455	HIP1	ENSG00000127946
chr7	75715000	75720000	chr7	75735000	75740000	11.94166778	THP-1-del-cIDR-Batch1.GSE149420.Homo_Sapiens.H3K4me3.b1	75715211	HIP1	ENSG00000127946
chr7	75715000	75720000	chr7	75735000	75740000	11.94166778	THP-1-del-cIDR-Batch1.GSE149420.Homo_Sapiens.H3K4me3.b1	75716694	HIP1	ENSG00000127946
chr7	75715000	75720000	chr7	75735000	75740000	11.94166778	THP-1-del-cIDR-Batch1.GSE149420.Homo_Sapiens.H3K4me3.b1	75717799	HIP1	ENSG00000127946
chr7	76020000	76025000	chr7	76045000	76050000	38.10710623	THP-1-del-cIDR-Batch1.GSE149420.Homo_Sapiens.H3K4me3.b1	76020503	STYXL1	ENSG00000127952
chr7	76020000	76025000	chr7	76045000	76050000	38.10710623	THP-1-del-cIDR-Batch1.GSE149420.Homo_Sapiens.H3K4me3.b1	76020503	STYXL1	ENSG00000127952
chr7	76020000	76025000	chr7	76045000	76050000	38.10710623	THP-1-del-cIDR-Batch1.GSE149420.Homo_Sapiens.H3K4me3.b1	76022347	MDH2	ENSG00000146701
chr7	76020000	76025000	chr7	76045000	76050000	38.10710623	THP-1-del-cIDR-Batch1.GSE149420.Homo_Sapiens.H3K4me3.b1	76022496	MDH2	ENSG00000146701
chr7	76020000	76025000	chr7	76045000	76050000	38.10710623	THP-1-del-cIDR-Batch1.GSE149420.Homo_Sapiens.H3K4me3.b1	76024626	STYXL1	ENSG00000127952
chr7	76020000	76025000	chr7	76045000	76050000	38.10710623	THP-1-del-cIDR-Batch1.GSE149420.Homo_Sapiens.H3K4me3.b1	76024948	STYXL1	ENSG00000127952
chr7	76020000	76025000	chr7	76045000	76050000	38.10710623	THP-1-del-cIDR-Batch1.GSE149420.Homo_Sapiens.H3K4me3.b1	76024948	STYXL1	ENSG00000127952
chr7	76020000	76025000	chr7	76045000	76050000	38.10710623	THP-1-del-cIDR-Batch1.GSE149420.Homo_Sapiens.H3K4me3.b1	76024948	STYXL1	ENSG00000127952
chr7	76025000	76030000	chr7	76045000	76050000	5.05123158	THP-1-del-cIDR-Batch1.GSE149420.Homo_Sapiens.H3K4me3.b1	76028235	STYXL1	ENSG00000127952
chr7	76025000	76030000	chr7	76045000	76050000	5.05123158	THP-1-del-cIDR-Batch1.GSE149420.Homo_Sapiens.H3K4me3.b1	76028235	STYXL1	ENSG00000127952
chr7	76025000	76030000	chr7	76045000	76050000	5.05123158	THP-1-del-cIDR-Batch1.GSE149420.Homo_Sapiens.H3K4me3.b1	76028401	STYXL1	ENSG00000127952
chr7	76025000	76030000	chr7	76045000	76050000	5.05123158	THP-1-del-cIDR-Batch1.GSE149420.Homo_Sapiens.H3K4me3.b1	76028879	MDH2	ENSG00000146701
chr7	76045000	76050000	chr7	76080000	76085000	4.649556051	THP-1-del-cIDR-Batch1.GSE149420.Homo_Sapiens.H3K4me3.b1	76082813	MDH2	ENSG00000146701
chr7	76045000	76050000	chr7	76080000	76085000	4.649556051	THP-1-del-cIDR-Batch1.GSE149420.Homo_Sapiens.H3K4me3.b1	76082813	MDH2	ENSG00000146701
chr7	76045000	76050000	chr7	76080000	76085000	4.649556051	THP-1-del-cIDR-Batch1.GSE149420.Homo_Sapiens.H3K4me3.b1	76083530	STYXL1	ENSG00000127952
chr7	76045000	76050000	chr7	76085000	76090000	12.10136541	THP-1-del-cIDR-Batch1.GSE149420.Homo_Sapiens.H3K4me3.b1	76085120	STYXL1	ENSG00000127952
chr7	76045000	76050000	chr7	76085000	76090000	12.10136541	THP-1-del-cIDR-Batch1.GSE149420.Homo_Sapiens.H3K4me3.b1	76085120	STYXL1	ENSG00000127952
chr7	76045000	76050000	chr7	76085000	76090000	12.10136541	THP-1-del-cIDR-Batch1.GSE149420.Homo_Sapiens.H3K4me3.b1	76085565	STYXL1	ENSG00000127952
chr7	76045000	76050000	chr7	76085000	76090000	12.10136541	THP-1-del-cIDR-Batch1.GSE149420.Homo_Sapiens.H3K4me3.b1	76085989	STYXL1	ENSG00000127952
chr7	76045000	76050000	chr7	76085000	76090000	12.10136541	THP-1-del-cIDR-Batch1.GSE149420.Homo_Sapiens.H3K4me3.b1	76086709	STYXL1	ENSG00000127952
chr7	76045000	76050000	chr7	76085000	76090000	12.10136541	THP-1-del-cIDR-Batch1.GSE149420.Homo_Sapiens.H3K4me3.b1	76087209	STYXL1	ENSG00000127952
chr7	76045000	76050000	chr7	76085000	76090000	12.10136541	THP-1-del-cIDR-Batch1.GSE149420.Homo_Sapiens.H3K4me3.b1	76088687	MDH2	ENSG00000146701
chr7	76045000	76050000	chr7	76085000	76090000	12.10136541	THP-1-del-cIDR-Batch1.GSE149420.Homo_Sapiens.H3K4me3.b1	76088777	MDH2	ENSG00000146701
chr7	76045000	76050000	chr7	76085000	76090000	12.10136541	THP-1-del-cIDR-Batch1.GSE149420.Homo_Sapiens.H3K4me3.b1	76088919	STYXL1	ENSG00000127952
chr7	76045000	76050000	chr7	76085000	76090000	12.10136541	THP-1-del-cIDR-Batch1.GSE149420.Homo_Sapiens.H3K4me3.b1	76088919	STYXL1	ENSG00000127952
chr7	76320000	76325000	chr7	76355000	76360000	15.61761441	THP-1-del-cIDR-Batch1.GSE149420.Homo_Sapiens.H3K4me3.b1	76320738	YWHAG	ENSG00000170027
chr7	76320000	76325000	chr7	76355000	76360000	15.61761441	THP-1-del-cIDR-Batch1.GSE149420.Homo_Sapiens.H3K4me3.b1	76323449	YWHAG	ENSG00000170027
chr7	76320000	76325000	chr7	76355000	76360000	15.61761441	THP-1-del-cIDR-Batch1.GSE149420.Homo_Sapiens.H3K4me3.b1	76324871	YWHAG	ENSG00000170027
chr7	76330000	76335000	chr7	76355000	76360000	44.65616514	THP-1-del-cIDR-Batch1.GSE149420.Homo_Sapiens.H3K4me3.b1	76330858	YWHAG	ENSG00000170027
chr7	76330000	76335000	chr7	76355000	76360000	44.65616514	THP-1-del-cIDR-Batch1.GSE149420.Homo_Sapiens.H3K4me3.b1	76334357	YWHAG	ENSG00000170027
chr7	76335000	76340000	chr7	76355000	76360000	34.93403336	THP-1-del-cIDR-Batch1.GSE149420.Homo_Sapiens.H3K4me3.b1	76335026	YWHAG	ENSG00000170027
chr7	76335000	76340000	chr7	76355000	76360000	34.93403336	THP-1-del-cIDR-Batch1.GSE149420.Homo_Sapiens.H3K4me3.b1	76335202	YWHAG	ENSG00000170027
chr7	76355000	76360000	chr7	76375000	76380000	20.16130087	THP-1-del-cIDR-Batch1.GSE149420.Homo_Sapiens.H3K4me3.b1	76376793	YWHAG	ENSG00000170027
chr7	76355000	76360000	chr7	76375000	76380000	20.16130087	THP-1-del-cIDR-Batch1.GSE149420.Homo_Sapiens.H3K4me3.b1	76377497	YWHAG	ENSG00000170027
chr7	76355000	76360000	chr7	76375000	76380000	20.16130087	THP-1-del-cIDR-Batch1.GSE149420.Homo_Sapiens.H3K4me3.b1	76379395	YWHAG	ENSG00000170027
chr7	76355000	76360000	chr7	76375000	76380000	20.16130087	THP-1-del-cIDR-Batch1.GSE149420.Homo_Sapiens.H3K4me3.b1	76379656	YWHAG	ENSG00000170027
chr7	76355000	76360000	chr7	76380000	76385000	9.621659205	THP-1-del-cIDR-Batch1.GSE149420.Homo_Sapiens.H3K4me3.b1	76381139	YWHAG	ENSG00000170027
chr7	76355000	76360000	chr7	76380000	76385000	9.621659205	THP-1-del-cIDR-Batch1.GSE149420.Homo_Sapiens.H3K4me3.b1	76381648	YWHAG	ENSG00000170027
chr7	76355000	76360000	chr7	76385000	76390000	10.3614568	THP-1-del-cIDR-Batch1.GSE149420.Homo_Sapiens.H3K4me3.b1	76389698	YWHAG	ENSG00000170027
chr7	76355000	76360000	chr7	76390000	76395000	23.70528457	THP-1-del-cIDR-Batch1.GSE149420.Homo_Sapiens.H3K4me3.b1	76391084	YWHAG	ENSG00000170027
chr7	76355000	76360000	chr7	76390000	76395000	23.70528457	THP-1-del-cIDR-Batch1.GSE149420.Homo_Sapiens.H3K4me3.b1	76391348	YWHAG	ENSG00000170027
chr7	76355000	76360000	chr7	76390000	76395000	23.70528457	THP-1-del-cIDR-Batch1.GSE149420.Homo_Sapiens.H3K4me3.b1	76394335	YWHAG	ENSG00000170027
chr7	76355000	76360000	chr7	76390000	76395000	23.70528457	THP-1-del-cIDR-Batch1.GSE149420.Homo_Sapiens.H3K4me3.b1	76394408	YWHAG	ENSG00000170027
chr7	76355000	76360000	chr7	76390000	76395000	23.70528457	THP-1-del-cIDR-Batch1.GSE149420.Homo_Sapiens.H3K4me3.b1	76394408	YWHAG	ENSG00000170027
chr7	76355000	76360000	chr7	76390000	76395000	23.70528457	THP-1-del-cIDR-Batch1.GSE149420.Homo_Sapiens.H3K4me3.b1	76394408	YWHAG	ENSG00000170027
chr7	76355000	76360000	chr7	76390000	76395000	23.70528457	THP-1-del-cIDR-Batch1.GSE149420.Homo_Sapiens.H3K4me3.b1	76394748	YWHAG	ENSG00000170027
chr7	76355000	76360000	chr7	76400000	76405000	8.50754074	THP-1-del-cIDR-Batch1.GSE149420.Homo_Sapiens.H3K4me3.b1	76400378	YWHAG	ENSG00000170027
chr7	76355000	76360000	chr7	76400000	76405000	8.50754074	THP-1-del-cIDR-Batch1.GSE149420.Homo_Sapiens.H3K4me3.b1	76403349	YWHAG	ENSG00000170027
chr7	76355000	76360000	chr7	76400000	76405000	8.50754074	THP-1-del-cIDR-Batch1.GSE149420.Homo_Sapiens.H3K4me3.b1	76403369	YWHAG	ENSG00000170027
chr7	76355000	76360000	chr7	76410000	76415000	5.226476774	THP-1-del-cIDR-Batch1.GSE149420.Homo_Sapiens.H3K4me3.b1	76411326	YWHAG	ENSG00000170027
chr7	76355000	76360000	chr7	76410000	76415000	5.226476774	THP-1-del-cIDR-Batch1.GSE149420.Homo_Sapiens.H3K4me3.b1	76412132	YWHAG	ENSG00000170027
chr7	76355000	76360000	chr7	76415000	76420000	6.819178911	THP-1-del-cIDR-Batch1.GSE149420.Homo_Sapiens.H3K4me3.b1	76416196	YWHAG	ENSG00000170027
chr7	76355000	76360000	chr7	76415000	76420000	6.819178911	THP-1-del-cIDR-Batch1.GSE149420.Homo_Sapiens.H3K4me3.b1	76418494	YWHAG	ENSG00000170027
chr7	76355000	76360000	chr7	76420000	76425000	10.34164997	THP-1-del-cIDR-Batch1.GSE149420.Homo_Sapiens.H3K4me3.b1	76420906	YWHAG	ENSG00000170027
chr7	76355000	76360000	chr7	76420000	76425000	10.34164997	THP-1-del-cIDR-Batch1.GSE149420.Homo_Sapiens.H3K4me3.b1	76420906	YWHAG	ENSG00000170027
chr7	76355000	76360000	chr7	76420000	76425000	10.34164997	THP-1-del-cIDR-Batch1.GSE149420.Homo_Sapiens.H3K4me3.b1	76420906	YWHAG	ENSG00000170027
chr7	76355000	76360000	chr7	76420000	76425000	10.34164997	THP-1-del-cIDR-Batch1.GSE149420.Homo_Sapiens.H3K4me3.b1	76422634	YWHAG	ENSG00000170027
chr7	77500000	77505000	chr7	77535000	77540000	4.623284539	THP-1-del-cIDR-Batch1.GSE149420.Homo_Sapiens.H3K4me3.b1	77504815	PTPN12	ENSG00000127947
chr7	77685000	77690000	chr7	77795000	77800000	6.762940363	THP-1-del-cIDR-Batch1.GSE149420.Homo_Sapiens.H3K4me3.b1	77688781	TMEM60	ENSG00000135211
chr7	77685000	77690000	chr7	77795000	77800000	6.762940363	THP-1-del-cIDR-Batch1.GSE149420.Homo_Sapiens.H3K4me3.b1	77688781	TMEM60	ENSG00000135211
chr7	77695000	77700000	chr7	77795000	77800000	23.79165268	THP-1-del-cIDR-Batch1.GSE149420.Homo_Sapiens.H3K4me3.b1	77697093	TMEM60	ENSG00000135211
chr7	77795000	77800000	chr7	77820000	77825000	71.77279583	THP-1-del-cIDR-Batch1.GSE149420.Homo_Sapiens.H3K4me3.b1	77820544	TMEM60	ENSG00000135211
chr7	77795000	77800000	chr7	77820000	77825000	71.77279583	THP-1-del-cIDR-Batch1.GSE149420.Homo_Sapiens.H3K4me3.b1	77822495	TMEM60	ENSG00000135211
chr7	77795000	77800000	chr7	77820000	77825000	71.77279583	THP-1-del-cIDR-Batch1.GSE149420.Homo_Sapiens.H3K4me3.b1	77822495	TMEM60	ENSG00000135211
chr7	77795000	77800000	chr7	77820000	77825000	71.77279583	THP-1-del-cIDR-Batch1.GSE149420.Homo_Sapiens.H3K4me3.b1	77824787	TMEM60	ENSG00000135211
chr7	77795000	77800000	chr7	77885000	77890000	8.399443251	THP-1-del-cIDR-Batch1.GSE149420.Homo_Sapiens.H3K4me3.b1	77885072	TMEM60	ENSG00000135211
chr7	77795000	77800000	chr7	77890000	77895000	11.52720964	THP-1-del-cIDR-Batch1.GSE149420.Homo_Sapiens.H3K4me3.b1	77891580	TMEM60	ENSG00000135211
chr7	77795000	77800000	chr7	77890000	77895000	11.52720964	THP-1-del-cIDR-Batch1.GSE149420.Homo_Sapiens.H3K4me3.b1	77891581	TMEM60	ENSG00000135211
chr7	77795000	77800000	chr7	77890000	77895000	11.52720964	THP-1-del-cIDR-Batch1.GSE149420.Homo_Sapiens.H3K4me3.b1	77894204	TMEM60	ENSG00000135211
chr7	77795000	77800000	chr7	77890000	77895000	11.52720964	THP-1-del-cIDR-Batch1.GSE149420.Homo_Sapiens.H3K4me3.b1	77894388	TMEM60	ENSG00000135211
chr7	77795000	77800000	chr7	77895000	77900000	5.561455235	THP-1-del-cIDR-Batch1.GSE149420.Homo_Sapiens.H3K4me3.b1	77895882	TMEM60	ENSG00000135211
chr7	77795000	77800000	chr7	77895000	77900000	5.561455235	THP-1-del-cIDR-Batch1.GSE149420.Homo_Sapiens.H3K4me3.b1	77898139	TMEM60	ENSG00000135211
chr7	77795000	77800000	chr7	77895000	77900000	5.561455235	THP-1-del-cIDR-Batch1.GSE149420.Homo_Sapiens.H3K4me3.b1	77898139	TMEM60	ENSG00000135211
chr7	77795000	77800000	chr7	77900000	77905000	6.613779517	THP-1-del-cIDR-Batch1.GSE149420.Homo_Sapiens.H3K4me3.b1	77903204	TMEM60	ENSG00000135211
chr7	77795000	77800000	chr7	77900000	77905000	6.613779517	THP-1-del-cIDR-Batch1.GSE149420.Homo_Sapiens.H3K4me3.b1	77903204	TMEM60	ENSG00000135211
chr7	77795000	77800000	chr7	77905000	77910000	82.05393967	THP-1-del-cIDR-Batch1.GSE149420.Homo_Sapiens.H3K4me3.b1	77906934	TMEM60	ENSG00000135211
chr7	87625000	87630000	chr7	87875000	87880000	14.60388661	THP-1-del-cIDR-Batch1.GSE149420.Homo_Sapiens.H3K4me3.b1	87629794	DBF4	ENSG00000006634
chr7	87625000	87630000	chr7	87875000	87880000	14.60388661	THP-1-del-cIDR-Batch1.GSE149420.Homo_Sapiens.H3K4me3.b1	87629920	DBF4	ENSG00000006634
chr7	87795000	87800000	chr7	87875000	87880000	12.52095498	THP-1-del-cIDR-Batch1.GSE149420.Homo_Sapiens.H3K4me3.b1	87797538	DBF4	ENSG00000006634
chr7	87795000	87800000	chr7	87875000	87880000	12.52095498	THP-1-del-cIDR-Batch1.GSE149420.Homo_Sapiens.H3K4me3.b1	87798376	DBF4	ENSG00000006634
chr7	87795000	87800000	chr7	87875000	87880000	12.52095498	THP-1-del-cIDR-Batch1.GSE149420.Homo_Sapiens.H3K4me3.b1	87799885	DBF4	ENSG00000006634
chr7	87850000	87855000	chr7	87875000	87880000	15.49170805	THP-1-del-cIDR-Batch1.GSE149420.Homo_Sapiens.H3K4me3.b1	87851030	DBF4	ENSG00000006634
chr7	87850000	87855000	chr7	87875000	87880000	15.49170805	THP-1-del-cIDR-Batch1.GSE149420.Homo_Sapiens.H3K4me3.b1	87852190	DBF4	ENSG00000006634
chr7	87850000	87855000	chr7	87875000	87880000	15.49170805	THP-1-del-cIDR-Batch1.GSE149420.Homo_Sapiens.H3K4me3.b1	87853333	DBF4	ENSG00000006634
chr7	87850000	87855000	chr7	87875000	87880000	15.49170805	THP-1-del-cIDR-Batch1.GSE149420.Homo_Sapiens.H3K4me3.b1	87853853	DBF4	ENSG00000006634
chr7	87850000	87855000	chr7	87875000	87880000	15.49170805	THP-1-del-cIDR-Batch1.GSE149420.Homo_Sapiens.H3K4me3.b1	87853853	DBF4	ENSG00000006634
chr7	87855000	87860000	chr7	87875000	87880000	21.62823515	THP-1-del-cIDR-Batch1.GSE149420.Homo_Sapiens.H3K4me3.b1	87855097	DBF4	ENSG00000006634
chr7	87855000	87860000	chr7	87875000	87880000	21.62823515	THP-1-del-cIDR-Batch1.GSE149420.Homo_Sapiens.H3K4me3.b1	87855409	DBF4	ENSG00000006634
chr7	87855000	87860000	chr7	87875000	87880000	21.62823515	THP-1-del-cIDR-Batch1.GSE149420.Homo_Sapiens.H3K4me3.b1	87856952	DBF4	ENSG00000006634
chr7	87855000	87860000	chr7	87875000	87880000	21.62823515	THP-1-del-cIDR-Batch1.GSE149420.Homo_Sapiens.H3K4me3.b1	87857569	DBF4	ENSG00000006634
chr7	87855000	87860000	chr7	87875000	87880000	21.62823515	THP-1-del-cIDR-Batch1.GSE149420.Homo_Sapiens.H3K4me3.b1	87858314	DBF4	ENSG00000006634
chr7	87855000	87860000	chr7	87875000	87880000	21.62823515	THP-1-del-cIDR-Batch1.GSE149420.Homo_Sapiens.H3K4me3.b1	87858373	DBF4	ENSG00000006634
chr7	87855000	87860000	chr7	87875000	87880000	21.62823515	THP-1-del-cIDR-Batch1.GSE149420.Homo_Sapiens.H3K4me3.b1	87858906	DBF4	ENSG00000006634
chr7	88275000	88280000	chr7	88305000	88310000	10.55042184	THP-1-del-cIDR-Batch1.GSE149420.Homo_Sapiens.H3K4me3.b1	88275596	STEAP4	ENSG00000127954
chr7	88275000	88280000	chr7	88305000	88310000	10.55042184	THP-1-del-cIDR-Batch1.GSE149420.Homo_Sapiens.H3K4me3.b1	88275596	STEAP4	ENSG00000127954
chr7	88275000	88280000	chr7	88305000	88310000	10.55042184	THP-1-del-cIDR-Batch1.GSE149420.Homo_Sapiens.H3K4me3.b1	88275602	STEAP4	ENSG00000127954
chr7	88275000	88280000	chr7	88305000	88310000	10.55042184	THP-1-del-cIDR-Batch1.GSE149420.Homo_Sapiens.H3K4me3.b1	88277536	STEAP4	ENSG00000127954
chr7	88275000	88280000	chr7	88305000	88310000	10.55042184	THP-1-del-cIDR-Batch1.GSE149420.Homo_Sapiens.H3K4me3.b1	88277536	STEAP4	ENSG00000127954
chr7	88275000	88280000	chr7	88305000	88310000	10.55042184	THP-1-del-cIDR-Batch1.GSE149420.Homo_Sapiens.H3K4me3.b1	88278169	STEAP4	ENSG00000127954
chr7	88275000	88280000	chr7	88305000	88310000	10.55042184	THP-1-del-cIDR-Batch1.GSE149420.Homo_Sapiens.H3K4me3.b1	88278169	STEAP4	ENSG00000127954
chr7	88275000	88280000	chr7	88305000	88310000	10.55042184	THP-1-del-cIDR-Batch1.GSE149420.Homo_Sapiens.H3K4me3.b1	88278444	STEAP4	ENSG00000127954
chr7	88275000	88280000	chr7	88305000	88310000	10.55042184	THP-1-del-cIDR-Batch1.GSE149420.Homo_Sapiens.H3K4me3.b1	88278444	STEAP4	ENSG00000127954
chr7	88275000	88280000	chr7	88305000	88310000	10.55042184	THP-1-del-cIDR-Batch1.GSE149420.Homo_Sapiens.H3K4me3.b1	88279073	STEAP4	ENSG00000127954
chr7	88275000	88280000	chr7	88305000	88310000	10.55042184	THP-1-del-cIDR-Batch1.GSE149420.Homo_Sapiens.H3K4me3.b1	88279073	STEAP4	ENSG00000127954
chr7	91880000	91885000	chr7	92045000	92050000	7.770087461	THP-1-del-cIDR-Batch1.GSE149420.Homo_Sapiens.H3K4me3.b1	92049984	MTERF1	ENSG00000127989
chr7	91880000	91885000	chr7	92130000	92135000	13.4802632	THP-1-del-cIDR-Batch1.GSE149420.Homo_Sapiens.H3K4me3.b1	92132324	MTERF1	ENSG00000127989
chr7	94000000	94005000	chr7	94050000	94055000	35.75377066	THP-1-del-cIDR-Batch1.GSE149420.Homo_Sapiens.H3K4me3.b1	94050154	BET1	ENSG00000105829
chr7	94000000	94005000	chr7	94050000	94055000	35.75377066	THP-1-del-cIDR-Batch1.GSE149420.Homo_Sapiens.H3K4me3.b1	94050848	BET1	ENSG00000105829
chr7	98105000	98110000	chr7	98130000	98135000	46.1789252	THP-1-del-cIDR-Batch1.GSE149420.Homo_Sapiens.H3K4me3.b1	98133083	LMTK2	ENSG00000164715
chr7	98105000	98110000	chr7	98130000	98135000	46.1789252	THP-1-del-cIDR-Batch1.GSE149420.Homo_Sapiens.H3K4me3.b1	98133083	LMTK2	ENSG00000164715
chr7	98105000	98110000	chr7	98130000	98135000	46.1789252	THP-1-del-cIDR-Batch1.GSE149420.Homo_Sapiens.H3K4me3.b1	98134850	LMTK2	ENSG00000164715
chr7	98105000	98110000	chr7	98130000	98135000	46.1789252	THP-1-del-cIDR-Batch1.GSE149420.Homo_Sapiens.H3K4me3.b1	98134850	LMTK2	ENSG00000164715
chr7	98105000	98110000	chr7	98150000	98155000	6.40023629	THP-1-del-cIDR-Batch1.GSE149420.Homo_Sapiens.H3K4me3.b1	98152333	LMTK2	ENSG00000164715
chr7	98105000	98110000	chr7	98150000	98155000	6.40023629	THP-1-del-cIDR-Batch1.GSE149420.Homo_Sapiens.H3K4me3.b1	98152333	LMTK2	ENSG00000164715
chr7	98105000	98110000	chr7	98150000	98155000	6.40023629	THP-1-del-cIDR-Batch1.GSE149420.Homo_Sapiens.H3K4me3.b1	98152804	LMTK2	ENSG00000164715
chr7	98105000	98110000	chr7	98150000	98155000	6.40023629	THP-1-del-cIDR-Batch1.GSE149420.Homo_Sapiens.H3K4me3.b1	98152804	LMTK2	ENSG00000164715
chr7	98105000	98110000	chr7	98160000	98165000	16.25847727	THP-1-del-cIDR-Batch1.GSE149420.Homo_Sapiens.H3K4me3.b1	98161613	LMTK2	ENSG00000164715
chr7	98105000	98110000	chr7	98160000	98165000	16.25847727	THP-1-del-cIDR-Batch1.GSE149420.Homo_Sapiens.H3K4me3.b1	98161613	LMTK2	ENSG00000164715
chr7	98105000	98110000	chr7	98160000	98165000	16.25847727	THP-1-del-cIDR-Batch1.GSE149420.Homo_Sapiens.H3K4me3.b1	98163714	LMTK2	ENSG00000164715
chr7	98105000	98110000	chr7	98160000	98165000	16.25847727	THP-1-del-cIDR-Batch1.GSE149420.Homo_Sapiens.H3K4me3.b1	98163714	LMTK2	ENSG00000164715
chr7	98250000	98255000	chr7	98275000	98280000	5.85808381	THP-1-del-cIDR-Batch1.GSE149420.Homo_Sapiens.H3K4me3.b1	98275193	TECPR1	ENSG00000205356
chr7	98250000	98255000	chr7	98275000	98280000	5.85808381	THP-1-del-cIDR-Batch1.GSE149420.Homo_Sapiens.H3K4me3.b1	98275586	TECPR1	ENSG00000205356
chr7	98250000	98255000	chr7	98275000	98280000	5.85808381	THP-1-del-cIDR-Batch1.GSE149420.Homo_Sapiens.H3K4me3.b1	98275586	TECPR1	ENSG00000205356
chr7	98250000	98255000	chr7	98275000	98280000	5.85808381	THP-1-del-cIDR-Batch1.GSE149420.Homo_Sapiens.H3K4me3.b1	98275586	TECPR1	ENSG00000205356
chr7	98250000	98255000	chr7	98275000	98280000	5.85808381	THP-1-del-cIDR-Batch1.GSE149420.Homo_Sapiens.H3K4me3.b1	98275586	TECPR1	ENSG00000205356
chr7	98250000	98255000	chr7	98275000	98280000	5.85808381	THP-1-del-cIDR-Batch1.GSE149420.Homo_Sapiens.H3K4me3.b1	98275586	TECPR1	ENSG00000205356
chr7	98250000	98255000	chr7	98275000	98280000	5.85808381	THP-1-del-cIDR-Batch1.GSE149420.Homo_Sapiens.H3K4me3.b1	98278911	BRI3	ENSG00000164713
chr7	98250000	98255000	chr7	98275000	98280000	5.85808381	THP-1-del-cIDR-Batch1.GSE149420.Homo_Sapiens.H3K4me3.b1	98278911	BRI3	ENSG00000164713
chr7	98250000	98255000	chr7	98275000	98280000	5.85808381	THP-1-del-cIDR-Batch1.GSE149420.Homo_Sapiens.H3K4me3.b1	98279459	BRI3	ENSG00000164713
chr7	98250000	98255000	chr7	98275000	98280000	5.85808381	THP-1-del-cIDR-Batch1.GSE149420.Homo_Sapiens.H3K4me3.b1	98279459	BRI3	ENSG00000164713
chr7	98250000	98255000	chr7	98275000	98280000	5.85808381	THP-1-del-cIDR-Batch1.GSE149420.Homo_Sapiens.H3K4me3.b1	98279965	BRI3	ENSG00000164713
chr7	98250000	98255000	chr7	98275000	98280000	5.85808381	THP-1-del-cIDR-Batch1.GSE149420.Homo_Sapiens.H3K4me3.b1	98279965	BRI3	ENSG00000164713
chr7	98250000	98255000	chr7	98280000	98285000	10.42005676	THP-1-del-cIDR-Batch1.GSE149420.Homo_Sapiens.H3K4me3.b1	98280427	BRI3	ENSG00000164713
chr7	98250000	98255000	chr7	98280000	98285000	10.42005676	THP-1-del-cIDR-Batch1.GSE149420.Homo_Sapiens.H3K4me3.b1	98280427	BRI3	ENSG00000164713
chr7	98250000	98255000	chr7	98280000	98285000	10.42005676	THP-1-del-cIDR-Batch1.GSE149420.Homo_Sapiens.H3K4me3.b1	98282892	BRI3	ENSG00000164713
chr7	98250000	98255000	chr7	98280000	98285000	10.42005676	THP-1-del-cIDR-Batch1.GSE149420.Homo_Sapiens.H3K4me3.b1	98282892	BRI3	ENSG00000164713
chr7	98250000	98255000	chr7	98280000	98285000	10.42005676	THP-1-del-cIDR-Batch1.GSE149420.Homo_Sapiens.H3K4me3.b1	98282909	BRI3	ENSG00000164713
chr7	98250000	98255000	chr7	98280000	98285000	10.42005676	THP-1-del-cIDR-Batch1.GSE149420.Homo_Sapiens.H3K4me3.b1	98282909	BRI3	ENSG00000164713
chr7	98250000	98255000	chr7	98280000	98285000	10.42005676	THP-1-del-cIDR-Batch1.GSE149420.Homo_Sapiens.H3K4me3.b1	98282929	BRI3	ENSG00000164713
chr7	98250000	98255000	chr7	98280000	98285000	10.42005676	THP-1-del-cIDR-Batch1.GSE149420.Homo_Sapiens.H3K4me3.b1	98283052	BRI3	ENSG00000164713
chr7	98250000	98255000	chr7	98280000	98285000	10.42005676	THP-1-del-cIDR-Batch1.GSE149420.Homo_Sapiens.H3K4me3.b1	98283052	BRI3	ENSG00000164713
chr7	98250000	98255000	chr7	98280000	98285000	10.42005676	THP-1-del-cIDR-Batch1.GSE149420.Homo_Sapiens.H3K4me3.b1	98283052	BRI3	ENSG00000164713
chr7	98250000	98255000	chr7	98280000	98285000	10.42005676	THP-1-del-cIDR-Batch1.GSE149420.Homo_Sapiens.H3K4me3.b1	98283052	BRI3	ENSG00000164713
chr7	99370000	99375000	chr7	99405000	99410000	54.19446457	THP-1-del-cIDR-Batch1.GSE149420.Homo_Sapiens.H3K4me3.b1	99405448	ARPC1B	ENSG00000130429
chr7	99370000	99375000	chr7	99405000	99410000	54.19446457	THP-1-del-cIDR-Batch1.GSE149420.Homo_Sapiens.H3K4me3.b1	99406836	ARPC1B	ENSG00000130429
chr7	99370000	99375000	chr7	99405000	99410000	54.19446457	THP-1-del-cIDR-Batch1.GSE149420.Homo_Sapiens.H3K4me3.b1	99408072	ARPC1B	ENSG00000130429
chr7	99370000	99375000	chr7	99405000	99410000	54.19446457	THP-1-del-cIDR-Batch1.GSE149420.Homo_Sapiens.H3K4me3.b1	99409140	ARPC1B	ENSG00000130429
chr7	99405000	99410000	chr7	99615000	99620000	11.60151058	THP-1-del-cIDR-Batch1.GSE149420.Homo_Sapiens.H3K4me3.b1	99409582	ZSCAN25	ENSG00000197037
chr7	99405000	99410000	chr7	99615000	99620000	11.60151058	THP-1-del-cIDR-Batch1.GSE149420.Homo_Sapiens.H3K4me3.b1	99409769	ZSCAN25	ENSG00000197037
chr7	99435000	99440000	chr7	99615000	99620000	51.90597762	THP-1-del-cIDR-Batch1.GSE149420.Homo_Sapiens.H3K4me3.b1	99435866	ZSCAN25	ENSG00000197037
chr7	99435000	99440000	chr7	99615000	99620000	51.90597762	THP-1-del-cIDR-Batch1.GSE149420.Homo_Sapiens.H3K4me3.b1	99436453	ZSCAN25	ENSG00000197037
chr7	99435000	99440000	chr7	99615000	99620000	51.90597762	THP-1-del-cIDR-Batch1.GSE149420.Homo_Sapiens.H3K4me3.b1	99439026	ZSCAN25	ENSG00000197037
chr7	99465000	99470000	chr7	99615000	99620000	17.6316646	THP-1-del-cIDR-Batch1.GSE149420.Homo_Sapiens.H3K4me3.b1	99465282	ZSCAN25	ENSG00000197037
chr7	99470000	99475000	chr7	99500000	99505000	18.08685099	THP-1-del-cIDR-Batch1.GSE149420.Homo_Sapiens.H3K4me3.b1	99473261	ZKSCAN5	ENSG00000196652
chr7	99470000	99475000	chr7	99615000	99620000	37.54544174	THP-1-del-cIDR-Batch1.GSE149420.Homo_Sapiens.H3K4me3.b1	99471720	ZSCAN25	ENSG00000197037
chr7	99495000	99500000	chr7	99615000	99620000	16.53262047	THP-1-del-cIDR-Batch1.GSE149420.Homo_Sapiens.H3K4me3.b1	99496874	ZSCAN25	ENSG00000197037
chr7	99495000	99500000	chr7	99615000	99620000	16.53262047	THP-1-del-cIDR-Batch1.GSE149420.Homo_Sapiens.H3K4me3.b1	99497083	ZSCAN25	ENSG00000197037
chr7	99495000	99500000	chr7	99615000	99620000	16.53262047	THP-1-del-cIDR-Batch1.GSE149420.Homo_Sapiens.H3K4me3.b1	99497231	ZSCAN25	ENSG00000197037
chr7	99500000	99505000	chr7	99615000	99620000	36.80804223	THP-1-del-cIDR-Batch1.GSE149420.Homo_Sapiens.H3K4me3.b1	99504163	ZSCAN25	ENSG00000197037
chr7	99500000	99505000	chr7	99615000	99620000	36.80804223	THP-1-del-cIDR-Batch1.GSE149420.Homo_Sapiens.H3K4me3.b1	99504482	ZSCAN25	ENSG00000197037
chr7	99505000	99510000	chr7	99615000	99620000	16.18778978	THP-1-del-cIDR-Batch1.GSE149420.Homo_Sapiens.H3K4me3.b1	99506849	ZSCAN25	ENSG00000197037
chr7	99505000	99510000	chr7	99615000	99620000	16.18778978	THP-1-del-cIDR-Batch1.GSE149420.Homo_Sapiens.H3K4me3.b1	99509667	ZSCAN25	ENSG00000197037
chr7	100085000	100090000	chr7	100125000	100130000	8.82971418	THP-1-del-cIDR-Batch1.GSE149420.Homo_Sapiens.H3K4me3.b1	100086903	MBLAC1	ENSG00000214309
chr7	100085000	100090000	chr7	100125000	100130000	8.82971418	THP-1-del-cIDR-Batch1.GSE149420.Homo_Sapiens.H3K4me3.b1	100087686	MBLAC1	ENSG00000214309
chr7	100085000	100090000	chr7	100125000	100130000	8.82971418	THP-1-del-cIDR-Batch1.GSE149420.Homo_Sapiens.H3K4me3.b1	100125058	COPS6	ENSG00000168090
chr7	100085000	100090000	chr7	100125000	100130000	8.82971418	THP-1-del-cIDR-Batch1.GSE149420.Homo_Sapiens.H3K4me3.b1	100127158	COPS6	ENSG00000168090
chr7	100085000	100090000	chr7	100125000	100130000	8.82971418	THP-1-del-cIDR-Batch1.GSE149420.Homo_Sapiens.H3K4me3.b1	100127523	COPS6	ENSG00000168090
chr7	100095000	100100000	chr7	100125000	100130000	5.113348302	THP-1-del-cIDR-Batch1.GSE149420.Homo_Sapiens.H3K4me3.b1	100095125	MBLAC1	ENSG00000214309
chr7	100095000	100100000	chr7	100125000	100130000	5.113348302	THP-1-del-cIDR-Batch1.GSE149420.Homo_Sapiens.H3K4me3.b1	100095929	MBLAC1	ENSG00000214309
chr7	100095000	100100000	chr7	100125000	100130000	5.113348302	THP-1-del-cIDR-Batch1.GSE149420.Homo_Sapiens.H3K4me3.b1	100096538	MBLAC1	ENSG00000214309
chr7	100095000	100100000	chr7	100125000	100130000	5.113348302	THP-1-del-cIDR-Batch1.GSE149420.Homo_Sapiens.H3K4me3.b1	100096802	MBLAC1	ENSG00000214309
chr7	100095000	100100000	chr7	100125000	100130000	5.113348302	THP-1-del-cIDR-Batch1.GSE149420.Homo_Sapiens.H3K4me3.b1	100097148	MBLAC1	ENSG00000214309
chr7	100095000	100100000	chr7	100125000	100130000	5.113348302	THP-1-del-cIDR-Batch1.GSE149420.Homo_Sapiens.H3K4me3.b1	100097161	MBLAC1	ENSG00000214309
chr7	100100000	100105000	chr7	100125000	100130000	68.62396512	THP-1-del-cIDR-Batch1.GSE149420.Homo_Sapiens.H3K4me3.b1	100100392	MBLAC1	ENSG00000214309
chr7	100100000	100105000	chr7	100125000	100130000	68.62396512	THP-1-del-cIDR-Batch1.GSE149420.Homo_Sapiens.H3K4me3.b1	100102651	MBLAC1	ENSG00000214309
chr7	100100000	100105000	chr7	100125000	100130000	68.62396512	THP-1-del-cIDR-Batch1.GSE149420.Homo_Sapiens.H3K4me3.b1	100103799	MBLAC1	ENSG00000214309
chr7	100610000	100615000	chr7	100630000	100635000	8.926449036	THP-1-del-cIDR-Batch1.GSE149420.Homo_Sapiens.H3K4me3.b1	100634638	MOSPD3	ENSG00000106330
chr7	100610000	100615000	chr7	100665000	100670000	14.12953413	THP-1-del-cIDR-Batch1.GSE149420.Homo_Sapiens.H3K4me3.b1	100665752	MOSPD3	ENSG00000106330
chr7	100610000	100615000	chr7	100665000	100670000	14.12953413	THP-1-del-cIDR-Batch1.GSE149420.Homo_Sapiens.H3K4me3.b1	100666233	MOSPD3	ENSG00000106330
chr7	100610000	100615000	chr7	100665000	100670000	14.12953413	THP-1-del-cIDR-Batch1.GSE149420.Homo_Sapiens.H3K4me3.b1	100668336	MOSPD3	ENSG00000106330
chr7	100610000	100615000	chr7	100670000	100675000	137.2343351	THP-1-del-cIDR-Batch1.GSE149420.Homo_Sapiens.H3K4me3.b1	100671415	MOSPD3	ENSG00000106330
chr7	100610000	100615000	chr7	100675000	100680000	8.66623473	THP-1-del-cIDR-Batch1.GSE149420.Homo_Sapiens.H3K4me3.b1	100677753	MOSPD3	ENSG00000106330
chr7	100610000	100615000	chr7	100690000	100695000	90.82410276	THP-1-del-cIDR-Batch1.GSE149420.Homo_Sapiens.H3K4me3.b1	100692428	MOSPD3	ENSG00000106330
chr7	100610000	100615000	chr7	100695000	100700000	11.39579619	THP-1-del-cIDR-Batch1.GSE149420.Homo_Sapiens.H3K4me3.b1	100696511	MOSPD3	ENSG00000106330
chr7	100610000	100615000	chr7	100705000	100710000	66.39112526	THP-1-del-cIDR-Batch1.GSE149420.Homo_Sapiens.H3K4me3.b1	100705893	MOSPD3	ENSG00000106330
chr7	100610000	100615000	chr7	100705000	100710000	66.39112526	THP-1-del-cIDR-Batch1.GSE149420.Homo_Sapiens.H3K4me3.b1	100706469	MOSPD3	ENSG00000106330
chr7	100670000	100675000	chr7	100690000	100695000	6.677166829	THP-1-del-cIDR-Batch1.GSE149420.Homo_Sapiens.H3K4me3.b1	100694170	GNB2	ENSG00000172354
chr7	100865000	100870000	chr7	100885000	100890000	5.422330846	THP-1-del-cIDR-Batch1.GSE149420.Homo_Sapiens.H3K4me3.b1	100885457	TRIP6	ENSG00000087077
chr7	100865000	100870000	chr7	100885000	100890000	5.422330846	THP-1-del-cIDR-Batch1.GSE149420.Homo_Sapiens.H3K4me3.b1	100885457	TRIP6	ENSG00000087077
chr7	100865000	100870000	chr7	100885000	100890000	5.422330846	THP-1-del-cIDR-Batch1.GSE149420.Homo_Sapiens.H3K4me3.b1	100886110	TRIP6	ENSG00000087077
chr7	100865000	100870000	chr7	100885000	100890000	5.422330846	THP-1-del-cIDR-Batch1.GSE149420.Homo_Sapiens.H3K4me3.b1	100887296	TRIP6	ENSG00000087077
chr7	100865000	100870000	chr7	100885000	100890000	5.422330846	THP-1-del-cIDR-Batch1.GSE149420.Homo_Sapiens.H3K4me3.b1	100887296	TRIP6	ENSG00000087077
chr7	100865000	100870000	chr7	100885000	100890000	5.422330846	THP-1-del-cIDR-Batch1.GSE149420.Homo_Sapiens.H3K4me3.b1	100888467	TRIP6	ENSG00000087077
chr7	100865000	100870000	chr7	100885000	100890000	5.422330846	THP-1-del-cIDR-Batch1.GSE149420.Homo_Sapiens.H3K4me3.b1	100888467	TRIP6	ENSG00000087077
chr7	100865000	100870000	chr7	100885000	100890000	5.422330846	THP-1-del-cIDR-Batch1.GSE149420.Homo_Sapiens.H3K4me3.b1	100889741	TRIP6	ENSG00000087077
chr7	100865000	100870000	chr7	100885000	100890000	5.422330846	THP-1-del-cIDR-Batch1.GSE149420.Homo_Sapiens.H3K4me3.b1	100889741	TRIP6	ENSG00000087077
chr7	101215000	101220000	chr7	101240000	101245000	142.0287331	THP-1-del-cIDR-Batch1.GSE149420.Homo_Sapiens.H3K4me3.b1	101241533	ZNHIT1	ENSG00000106400
chr7	101215000	101220000	chr7	101240000	101245000	142.0287331	THP-1-del-cIDR-Batch1.GSE149420.Homo_Sapiens.H3K4me3.b1	101241899	ZNHIT1	ENSG00000106400
chr7	101215000	101220000	chr7	101240000	101245000	142.0287331	THP-1-del-cIDR-Batch1.GSE149420.Homo_Sapiens.H3K4me3.b1	101242487	ZNHIT1	ENSG00000106400
chr7	101215000	101220000	chr7	101240000	101245000	142.0287331	THP-1-del-cIDR-Batch1.GSE149420.Homo_Sapiens.H3K4me3.b1	101242646	ZNHIT1	ENSG00000106400
chr7	101215000	101220000	chr7	101240000	101245000	142.0287331	THP-1-del-cIDR-Batch1.GSE149420.Homo_Sapiens.H3K4me3.b1	101243569	ZNHIT1	ENSG00000106400
chr7	101215000	101220000	chr7	101240000	101245000	142.0287331	THP-1-del-cIDR-Batch1.GSE149420.Homo_Sapiens.H3K4me3.b1	101244222	ZNHIT1	ENSG00000106400
chr7	101215000	101220000	chr7	101240000	101245000	142.0287331	THP-1-del-cIDR-Batch1.GSE149420.Homo_Sapiens.H3K4me3.b1	101244222	ZNHIT1	ENSG00000106400
chr7	101215000	101220000	chr7	101245000	101250000	18.531237	THP-1-del-cIDR-Batch1.GSE149420.Homo_Sapiens.H3K4me3.b1	101245257	ZNHIT1	ENSG00000106400
chr7	101215000	101220000	chr7	101245000	101250000	18.531237	THP-1-del-cIDR-Batch1.GSE149420.Homo_Sapiens.H3K4me3.b1	101246971	ZNHIT1	ENSG00000106400
chr7	101215000	101220000	chr7	101245000	101250000	18.531237	THP-1-del-cIDR-Batch1.GSE149420.Homo_Sapiens.H3K4me3.b1	101247991	ZNHIT1	ENSG00000106400
chr7	101215000	101220000	chr7	101245000	101250000	18.531237	THP-1-del-cIDR-Batch1.GSE149420.Homo_Sapiens.H3K4me3.b1	101248003	ZNHIT1	ENSG00000106400
chr7	101215000	101220000	chr7	101245000	101250000	18.531237	THP-1-del-cIDR-Batch1.GSE149420.Homo_Sapiens.H3K4me3.b1	101248003	ZNHIT1	ENSG00000106400
chr7	101215000	101220000	chr7	101245000	101250000	18.531237	THP-1-del-cIDR-Batch1.GSE149420.Homo_Sapiens.H3K4me3.b1	101248115	ZNHIT1	ENSG00000106400
chr7	101215000	101220000	chr7	101245000	101250000	18.531237	THP-1-del-cIDR-Batch1.GSE149420.Homo_Sapiens.H3K4me3.b1	101248455	ZNHIT1	ENSG00000106400
chr7	101215000	101220000	chr7	101245000	101250000	18.531237	THP-1-del-cIDR-Batch1.GSE149420.Homo_Sapiens.H3K4me3.b1	101248821	ZNHIT1	ENSG00000106400
chr7	101215000	101220000	chr7	101245000	101250000	18.531237	THP-1-del-cIDR-Batch1.GSE149420.Homo_Sapiens.H3K4me3.b1	101248880	ZNHIT1	ENSG00000106400
chr7	101215000	101220000	chr7	101245000	101250000	18.531237	THP-1-del-cIDR-Batch1.GSE149420.Homo_Sapiens.H3K4me3.b1	101248915	ZNHIT1	ENSG00000106400
chr7	101215000	101220000	chr7	101245000	101250000	18.531237	THP-1-del-cIDR-Batch1.GSE149420.Homo_Sapiens.H3K4me3.b1	101249018	ZNHIT1	ENSG00000106400
chr7	101215000	101220000	chr7	101245000	101250000	18.531237	THP-1-del-cIDR-Batch1.GSE149420.Homo_Sapiens.H3K4me3.b1	101249119	ZNHIT1	ENSG00000106400
chr7	101215000	101220000	chr7	101245000	101250000	18.531237	THP-1-del-cIDR-Batch1.GSE149420.Homo_Sapiens.H3K4me3.b1	101249240	ZNHIT1	ENSG00000106400
chr7	101215000	101220000	chr7	101245000	101250000	18.531237	THP-1-del-cIDR-Batch1.GSE149420.Homo_Sapiens.H3K4me3.b1	101249323	ZNHIT1	ENSG00000106400
chr7	101215000	101220000	chr7	101245000	101250000	18.531237	THP-1-del-cIDR-Batch1.GSE149420.Homo_Sapiens.H3K4me3.b1	101249323	ZNHIT1	ENSG00000106400
chr7	101215000	101220000	chr7	101245000	101250000	18.531237	THP-1-del-cIDR-Batch1.GSE149420.Homo_Sapiens.H3K4me3.b1	101249424	ZNHIT1	ENSG00000106400
chr7	101215000	101220000	chr7	101245000	101250000	18.531237	THP-1-del-cIDR-Batch1.GSE149420.Homo_Sapiens.H3K4me3.b1	101249424	ZNHIT1	ENSG00000106400
chr7	101215000	101220000	chr7	101245000	101250000	18.531237	THP-1-del-cIDR-Batch1.GSE149420.Homo_Sapiens.H3K4me3.b1	101249883	ZNHIT1	ENSG00000106400
chr7	101215000	101220000	chr7	101245000	101250000	18.531237	THP-1-del-cIDR-Batch1.GSE149420.Homo_Sapiens.H3K4me3.b1	101249883	ZNHIT1	ENSG00000106400
chr7	101215000	101220000	chr7	101245000	101250000	18.531237	THP-1-del-cIDR-Batch1.GSE149420.Homo_Sapiens.H3K4me3.b1	101249908	ZNHIT1	ENSG00000106400
chr7	101215000	101220000	chr7	101245000	101250000	18.531237	THP-1-del-cIDR-Batch1.GSE149420.Homo_Sapiens.H3K4me3.b1	101249908	ZNHIT1	ENSG00000106400
chr7	101215000	101220000	chr7	101250000	101255000	72.01549199	THP-1-del-cIDR-Batch1.GSE149420.Homo_Sapiens.H3K4me3.b1	101250046	ZNHIT1	ENSG00000106400
chr7	101215000	101220000	chr7	101250000	101255000	72.01549199	THP-1-del-cIDR-Batch1.GSE149420.Homo_Sapiens.H3K4me3.b1	101250046	ZNHIT1	ENSG00000106400
chr7	101215000	101220000	chr7	101250000	101255000	72.01549199	THP-1-del-cIDR-Batch1.GSE149420.Homo_Sapiens.H3K4me3.b1	101250062	ZNHIT1	ENSG00000106400
chr7	101215000	101220000	chr7	101250000	101255000	72.01549199	THP-1-del-cIDR-Batch1.GSE149420.Homo_Sapiens.H3K4me3.b1	101250463	ZNHIT1	ENSG00000106400
chr7	101215000	101220000	chr7	101250000	101255000	72.01549199	THP-1-del-cIDR-Batch1.GSE149420.Homo_Sapiens.H3K4me3.b1	101250512	ZNHIT1	ENSG00000106400
chr7	101215000	101220000	chr7	101250000	101255000	72.01549199	THP-1-del-cIDR-Batch1.GSE149420.Homo_Sapiens.H3K4me3.b1	101250677	ZNHIT1	ENSG00000106400
chr7	101215000	101220000	chr7	101250000	101255000	72.01549199	THP-1-del-cIDR-Batch1.GSE149420.Homo_Sapiens.H3K4me3.b1	101250677	ZNHIT1	ENSG00000106400
chr7	101215000	101220000	chr7	101250000	101255000	72.01549199	THP-1-del-cIDR-Batch1.GSE149420.Homo_Sapiens.H3K4me3.b1	101250933	ZNHIT1	ENSG00000106400
chr7	101215000	101220000	chr7	101250000	101255000	72.01549199	THP-1-del-cIDR-Batch1.GSE149420.Homo_Sapiens.H3K4me3.b1	101250933	ZNHIT1	ENSG00000106400
chr7	101215000	101220000	chr7	101250000	101255000	72.01549199	THP-1-del-cIDR-Batch1.GSE149420.Homo_Sapiens.H3K4me3.b1	101250981	ZNHIT1	ENSG00000106400
chr7	101215000	101220000	chr7	101250000	101255000	72.01549199	THP-1-del-cIDR-Batch1.GSE149420.Homo_Sapiens.H3K4me3.b1	101250981	ZNHIT1	ENSG00000106400
chr7	101215000	101220000	chr7	101250000	101255000	72.01549199	THP-1-del-cIDR-Batch1.GSE149420.Homo_Sapiens.H3K4me3.b1	101251315	ZNHIT1	ENSG00000106400
chr7	101215000	101220000	chr7	101250000	101255000	72.01549199	THP-1-del-cIDR-Batch1.GSE149420.Homo_Sapiens.H3K4me3.b1	101251315	ZNHIT1	ENSG00000106400
chr7	101215000	101220000	chr7	101250000	101255000	72.01549199	THP-1-del-cIDR-Batch1.GSE149420.Homo_Sapiens.H3K4me3.b1	101251469	ZNHIT1	ENSG00000106400
chr7	101215000	101220000	chr7	101250000	101255000	72.01549199	THP-1-del-cIDR-Batch1.GSE149420.Homo_Sapiens.H3K4me3.b1	101251560	ZNHIT1	ENSG00000106400
chr7	101215000	101220000	chr7	101250000	101255000	72.01549199	THP-1-del-cIDR-Batch1.GSE149420.Homo_Sapiens.H3K4me3.b1	101251560	ZNHIT1	ENSG00000106400
chr7	101215000	101220000	chr7	101250000	101255000	72.01549199	THP-1-del-cIDR-Batch1.GSE149420.Homo_Sapiens.H3K4me3.b1	101251561	ZNHIT1	ENSG00000106400
chr7	101215000	101220000	chr7	101250000	101255000	72.01549199	THP-1-del-cIDR-Batch1.GSE149420.Homo_Sapiens.H3K4me3.b1	101251561	ZNHIT1	ENSG00000106400
chr7	101215000	101220000	chr7	101250000	101255000	72.01549199	THP-1-del-cIDR-Batch1.GSE149420.Homo_Sapiens.H3K4me3.b1	101251597	ZNHIT1	ENSG00000106400
chr7	101215000	101220000	chr7	101250000	101255000	72.01549199	THP-1-del-cIDR-Batch1.GSE149420.Homo_Sapiens.H3K4me3.b1	101251597	ZNHIT1	ENSG00000106400
chr7	101215000	101220000	chr7	101250000	101255000	72.01549199	THP-1-del-cIDR-Batch1.GSE149420.Homo_Sapiens.H3K4me3.b1	101251692	ZNHIT1	ENSG00000106400
chr7	101215000	101220000	chr7	101250000	101255000	72.01549199	THP-1-del-cIDR-Batch1.GSE149420.Homo_Sapiens.H3K4me3.b1	101251692	ZNHIT1	ENSG00000106400
chr7	101215000	101220000	chr7	101250000	101255000	72.01549199	THP-1-del-cIDR-Batch1.GSE149420.Homo_Sapiens.H3K4me3.b1	101251779	ZNHIT1	ENSG00000106400
chr7	101215000	101220000	chr7	101250000	101255000	72.01549199	THP-1-del-cIDR-Batch1.GSE149420.Homo_Sapiens.H3K4me3.b1	101252187	ZNHIT1	ENSG00000106400
chr7	101215000	101220000	chr7	101250000	101255000	72.01549199	THP-1-del-cIDR-Batch1.GSE149420.Homo_Sapiens.H3K4me3.b1	101252612	ZNHIT1	ENSG00000106400
chr7	101215000	101220000	chr7	101250000	101255000	72.01549199	THP-1-del-cIDR-Batch1.GSE149420.Homo_Sapiens.H3K4me3.b1	101252653	ZNHIT1	ENSG00000106400
chr7	101215000	101220000	chr7	101250000	101255000	72.01549199	THP-1-del-cIDR-Batch1.GSE149420.Homo_Sapiens.H3K4me3.b1	101252720	ZNHIT1	ENSG00000106400
chr7	101215000	101220000	chr7	101250000	101255000	72.01549199	THP-1-del-cIDR-Batch1.GSE149420.Homo_Sapiens.H3K4me3.b1	101252788	ZNHIT1	ENSG00000106400
chr7	101215000	101220000	chr7	101250000	101255000	72.01549199	THP-1-del-cIDR-Batch1.GSE149420.Homo_Sapiens.H3K4me3.b1	101252814	ZNHIT1	ENSG00000106400
chr7	101215000	101220000	chr7	101250000	101255000	72.01549199	THP-1-del-cIDR-Batch1.GSE149420.Homo_Sapiens.H3K4me3.b1	101252815	ZNHIT1	ENSG00000106400
chr7	101215000	101220000	chr7	101250000	101255000	72.01549199	THP-1-del-cIDR-Batch1.GSE149420.Homo_Sapiens.H3K4me3.b1	101253072	ZNHIT1	ENSG00000106400
chr7	101215000	101220000	chr7	101250000	101255000	72.01549199	THP-1-del-cIDR-Batch1.GSE149420.Homo_Sapiens.H3K4me3.b1	101253225	ZNHIT1	ENSG00000106400
chr7	101215000	101220000	chr7	101250000	101255000	72.01549199	THP-1-del-cIDR-Batch1.GSE149420.Homo_Sapiens.H3K4me3.b1	101253325	ZNHIT1	ENSG00000106400
chr7	101215000	101220000	chr7	101250000	101255000	72.01549199	THP-1-del-cIDR-Batch1.GSE149420.Homo_Sapiens.H3K4me3.b1	101254033	ZNHIT1	ENSG00000106400
chr7	101215000	101220000	chr7	101250000	101255000	72.01549199	THP-1-del-cIDR-Batch1.GSE149420.Homo_Sapiens.H3K4me3.b1	101254033	ZNHIT1	ENSG00000106400
chr7	101215000	101220000	chr7	101250000	101255000	72.01549199	THP-1-del-cIDR-Batch1.GSE149420.Homo_Sapiens.H3K4me3.b1	101254060	ZNHIT1	ENSG00000106400
chr7	101215000	101220000	chr7	101250000	101255000	72.01549199	THP-1-del-cIDR-Batch1.GSE149420.Homo_Sapiens.H3K4me3.b1	101254069	ZNHIT1	ENSG00000106400
chr7	101215000	101220000	chr7	101250000	101255000	72.01549199	THP-1-del-cIDR-Batch1.GSE149420.Homo_Sapiens.H3K4me3.b1	101254099	ZNHIT1	ENSG00000106400
chr7	101215000	101220000	chr7	101250000	101255000	72.01549199	THP-1-del-cIDR-Batch1.GSE149420.Homo_Sapiens.H3K4me3.b1	101254172	ZNHIT1	ENSG00000106400
chr7	101215000	101220000	chr7	101250000	101255000	72.01549199	THP-1-del-cIDR-Batch1.GSE149420.Homo_Sapiens.H3K4me3.b1	101254333	ZNHIT1	ENSG00000106400
chr7	101215000	101220000	chr7	101250000	101255000	72.01549199	THP-1-del-cIDR-Batch1.GSE149420.Homo_Sapiens.H3K4me3.b1	101254362	ZNHIT1	ENSG00000106400
chr7	101215000	101220000	chr7	101250000	101255000	72.01549199	THP-1-del-cIDR-Batch1.GSE149420.Homo_Sapiens.H3K4me3.b1	101254398	ZNHIT1	ENSG00000106400
chr7	101215000	101220000	chr7	101250000	101255000	72.01549199	THP-1-del-cIDR-Batch1.GSE149420.Homo_Sapiens.H3K4me3.b1	101254531	ZNHIT1	ENSG00000106400
chr7	101215000	101220000	chr7	101250000	101255000	72.01549199	THP-1-del-cIDR-Batch1.GSE149420.Homo_Sapiens.H3K4me3.b1	101254590	ZNHIT1	ENSG00000106400
chr7	101215000	101220000	chr7	101250000	101255000	72.01549199	THP-1-del-cIDR-Batch1.GSE149420.Homo_Sapiens.H3K4me3.b1	101254938	ZNHIT1	ENSG00000106400
chr7	101215000	101220000	chr7	101270000	101275000	5.634761309	THP-1-del-cIDR-Batch1.GSE149420.Homo_Sapiens.H3K4me3.b1	101270761	ZNHIT1	ENSG00000106400
chr7	101215000	101220000	chr7	101270000	101275000	5.634761309	THP-1-del-cIDR-Batch1.GSE149420.Homo_Sapiens.H3K4me3.b1	101274642	ZNHIT1	ENSG00000106400
chr7	101715000	101720000	chr7	101815000	101820000	41.5768169	THP-1-del-cIDR-Batch1.GSE149420.Homo_Sapiens.H3K4me3.b1	101718251	CUX1	ENSG00000257923
chr7	101720000	101725000	chr7	101815000	101820000	7.692237317	THP-1-del-cIDR-Batch1.GSE149420.Homo_Sapiens.H3K4me3.b1	101722181	CUX1	ENSG00000257923
chr7	102570000	102575000	chr7	102740000	102745000	7.563433521	THP-1-del-cIDR-Batch1.GSE149420.Homo_Sapiens.H3K4me3.b1	102742853	POLR2J3	ENSG00000285437
chr7	102570000	102575000	chr7	102745000	102750000	7.567383048	THP-1-del-cIDR-Batch1.GSE149420.Homo_Sapiens.H3K4me3.b1	102746701	POLR2J3	ENSG00000285437
chr7	102570000	102575000	chr7	102745000	102750000	7.567383048	THP-1-del-cIDR-Batch1.GSE149420.Homo_Sapiens.H3K4me3.b1	102748476	POLR2J3	ENSG00000285437
chr7	102570000	102575000	chr7	102745000	102750000	7.567383048	THP-1-del-cIDR-Batch1.GSE149420.Homo_Sapiens.H3K4me3.b1	102748677	POLR2J3	ENSG00000285437
chr7	108525000	108530000	chr7	108565000	108570000	18.2824702	THP-1-del-cIDR-Batch1.GSE149420.Homo_Sapiens.H3K4me3.b1	108525379	PNPLA8	ENSG00000135241
chr7	108525000	108530000	chr7	108565000	108570000	18.2824702	THP-1-del-cIDR-Batch1.GSE149420.Homo_Sapiens.H3K4me3.b1	108525984	PNPLA8	ENSG00000135241
chr7	108525000	108530000	chr7	108565000	108570000	18.2824702	THP-1-del-cIDR-Batch1.GSE149420.Homo_Sapiens.H3K4me3.b1	108526395	PNPLA8	ENSG00000135241
chr7	108525000	108530000	chr7	108565000	108570000	18.2824702	THP-1-del-cIDR-Batch1.GSE149420.Homo_Sapiens.H3K4me3.b1	108527370	PNPLA8	ENSG00000135241
chr7	108525000	108530000	chr7	108565000	108570000	18.2824702	THP-1-del-cIDR-Batch1.GSE149420.Homo_Sapiens.H3K4me3.b1	108529926	THAP5	ENSG00000177683
chr7	114920000	114925000	chr7	115020000	115025000	5.20684689	THP-1-del-cIDR-Batch1.GSE149420.Homo_Sapiens.H3K4me3.b1	115023445	MDFIC	ENSG00000135272
chr7	128475000	128480000	chr7	128530000	128535000	105.092751	THP-1-del-cIDR-Batch1.GSE149420.Homo_Sapiens.H3K4me3.b1	128479068	AC090114.2	ENSG00000273270
chr7	128475000	128480000	chr7	128530000	128535000	105.092751	THP-1-del-cIDR-Batch1.GSE149420.Homo_Sapiens.H3K4me3.b1	128479068	AC090114.2	ENSG00000273270
chr7	128510000	128515000	chr7	128530000	128535000	35.87866129	THP-1-del-cIDR-Batch1.GSE149420.Homo_Sapiens.H3K4me3.b1	128510980	AC090114.2	ENSG00000273270
chr7	128510000	128515000	chr7	128530000	128535000	35.87866129	THP-1-del-cIDR-Batch1.GSE149420.Homo_Sapiens.H3K4me3.b1	128510980	AC090114.2	ENSG00000273270
chr7	128510000	128515000	chr7	128530000	128535000	35.87866129	THP-1-del-cIDR-Batch1.GSE149420.Homo_Sapiens.H3K4me3.b1	128512445	AC090114.2	ENSG00000273270
chr7	128510000	128515000	chr7	128530000	128535000	35.87866129	THP-1-del-cIDR-Batch1.GSE149420.Homo_Sapiens.H3K4me3.b1	128512445	AC090114.2	ENSG00000273270
chr7	128510000	128515000	chr7	128530000	128535000	35.87866129	THP-1-del-cIDR-Batch1.GSE149420.Homo_Sapiens.H3K4me3.b1	128512445	AC090114.2	ENSG00000273270
chr7	128510000	128515000	chr7	128530000	128535000	35.87866129	THP-1-del-cIDR-Batch1.GSE149420.Homo_Sapiens.H3K4me3.b1	128512809	AC090114.2	ENSG00000273270
chr7	128510000	128515000	chr7	128530000	128535000	35.87866129	THP-1-del-cIDR-Batch1.GSE149420.Homo_Sapiens.H3K4me3.b1	128512809	AC090114.2	ENSG00000273270
chr7	128510000	128515000	chr7	128530000	128535000	35.87866129	THP-1-del-cIDR-Batch1.GSE149420.Homo_Sapiens.H3K4me3.b1	128512809	AC090114.2	ENSG00000273270
chr7	128510000	128515000	chr7	128530000	128535000	35.87866129	THP-1-del-cIDR-Batch1.GSE149420.Homo_Sapiens.H3K4me3.b1	128513208	AC090114.2	ENSG00000273270
chr7	128510000	128515000	chr7	128530000	128535000	35.87866129	THP-1-del-cIDR-Batch1.GSE149420.Homo_Sapiens.H3K4me3.b1	128514931	AC090114.2	ENSG00000273270
chr7	128510000	128515000	chr7	128530000	128535000	35.87866129	THP-1-del-cIDR-Batch1.GSE149420.Homo_Sapiens.H3K4me3.b1	128514931	AC090114.2	ENSG00000273270
chr7	128790000	128795000	chr7	128810000	128815000	4.696772487	THP-1-del-cIDR-Batch1.GSE149420.Homo_Sapiens.H3K4me3.b1	128813797	CCDC136	ENSG00000128596
chr7	129920000	129925000	chr7	129950000	129955000	11.63357412	THP-1-del-cIDR-Batch1.GSE149420.Homo_Sapiens.H3K4me3.b1	129924616	UBE2H	ENSG00000186591
chr7	129920000	129925000	chr7	129950000	129955000	11.63357412	THP-1-del-cIDR-Batch1.GSE149420.Homo_Sapiens.H3K4me3.b1	129924616	UBE2H	ENSG00000186591
chr7	129930000	129935000	chr7	129950000	129955000	13.25022467	THP-1-del-cIDR-Batch1.GSE149420.Homo_Sapiens.H3K4me3.b1	129930894	UBE2H	ENSG00000186591
chr7	129930000	129935000	chr7	129950000	129955000	13.25022467	THP-1-del-cIDR-Batch1.GSE149420.Homo_Sapiens.H3K4me3.b1	129931395	UBE2H	ENSG00000186591
chr7	129930000	129935000	chr7	129950000	129955000	13.25022467	THP-1-del-cIDR-Batch1.GSE149420.Homo_Sapiens.H3K4me3.b1	129931395	UBE2H	ENSG00000186591
chr7	129930000	129935000	chr7	129950000	129955000	13.25022467	THP-1-del-cIDR-Batch1.GSE149420.Homo_Sapiens.H3K4me3.b1	129931423	UBE2H	ENSG00000186591
chr7	129930000	129935000	chr7	129950000	129955000	13.25022467	THP-1-del-cIDR-Batch1.GSE149420.Homo_Sapiens.H3K4me3.b1	129933632	UBE2H	ENSG00000186591
chr7	129930000	129935000	chr7	129950000	129955000	13.25022467	THP-1-del-cIDR-Batch1.GSE149420.Homo_Sapiens.H3K4me3.b1	129933632	UBE2H	ENSG00000186591
chr7	129950000	129955000	chr7	130010000	130015000	6.601108697	THP-1-del-cIDR-Batch1.GSE149420.Homo_Sapiens.H3K4me3.b1	130010088	UBE2H	ENSG00000186591
chr7	134295000	134300000	chr7	134315000	134320000	5.299941906	THP-1-del-cIDR-Batch1.GSE149420.Homo_Sapiens.H3K4me3.b1	134295043	SLC35B4	ENSG00000205060
chr7	134295000	134300000	chr7	134315000	134320000	5.299941906	THP-1-del-cIDR-Batch1.GSE149420.Homo_Sapiens.H3K4me3.b1	134296247	SLC35B4	ENSG00000205060
chr7	134295000	134300000	chr7	134315000	134320000	5.299941906	THP-1-del-cIDR-Batch1.GSE149420.Homo_Sapiens.H3K4me3.b1	134296269	SLC35B4	ENSG00000205060
chr7	134295000	134300000	chr7	134315000	134320000	5.299941906	THP-1-del-cIDR-Batch1.GSE149420.Homo_Sapiens.H3K4me3.b1	134296627	SLC35B4	ENSG00000205060
chr7	134295000	134300000	chr7	134315000	134320000	5.299941906	THP-1-del-cIDR-Batch1.GSE149420.Homo_Sapiens.H3K4me3.b1	134298115	SLC35B4	ENSG00000205060
chr7	134295000	134300000	chr7	134315000	134320000	5.299941906	THP-1-del-cIDR-Batch1.GSE149420.Homo_Sapiens.H3K4me3.b1	134298115	SLC35B4	ENSG00000205060
chr7	134295000	134300000	chr7	134315000	134320000	5.299941906	THP-1-del-cIDR-Batch1.GSE149420.Homo_Sapiens.H3K4me3.b1	134299375	SLC35B4	ENSG00000205060
chr7	134295000	134300000	chr7	134315000	134320000	5.299941906	THP-1-del-cIDR-Batch1.GSE149420.Homo_Sapiens.H3K4me3.b1	134299680	SLC35B4	ENSG00000205060
chr7	134295000	134300000	chr7	134315000	134320000	5.299941906	THP-1-del-cIDR-Batch1.GSE149420.Homo_Sapiens.H3K4me3.b1	134299931	SLC35B4	ENSG00000205060
chr7	134985000	134990000	chr7	135210000	135215000	5.737638445	THP-1-del-cIDR-Batch1.GSE149420.Homo_Sapiens.H3K4me3.b1	134988435	WDR91	ENSG00000105875
chr7	134985000	134990000	chr7	135210000	135215000	5.737638445	THP-1-del-cIDR-Batch1.GSE149420.Homo_Sapiens.H3K4me3.b1	134988435	WDR91	ENSG00000105875
chr7	135510000	135515000	chr7	135555000	135560000	281.1201431	THP-1-del-cIDR-Batch1.GSE149420.Homo_Sapiens.H3K4me3.b1	135558225	CNOT4	ENSG00000080802
chr7	135510000	135515000	chr7	135555000	135560000	281.1201431	THP-1-del-cIDR-Batch1.GSE149420.Homo_Sapiens.H3K4me3.b1	135558308	CNOT4	ENSG00000080802
chr7	135510000	135515000	chr7	135555000	135560000	281.1201431	THP-1-del-cIDR-Batch1.GSE149420.Homo_Sapiens.H3K4me3.b1	135558492	CNOT4	ENSG00000080802
chr7	135510000	135515000	chr7	135555000	135560000	281.1201431	THP-1-del-cIDR-Batch1.GSE149420.Homo_Sapiens.H3K4me3.b1	135559686	CNOT4	ENSG00000080802
chr7	135510000	135515000	chr7	135555000	135560000	281.1201431	THP-1-del-cIDR-Batch1.GSE149420.Homo_Sapiens.H3K4me3.b1	135559856	CNOT4	ENSG00000080802
chr7	135510000	135515000	chr7	135560000	135565000	14.4381805	THP-1-del-cIDR-Batch1.GSE149420.Homo_Sapiens.H3K4me3.b1	135560046	CNOT4	ENSG00000080802
chr7	135510000	135515000	chr7	135560000	135565000	14.4381805	THP-1-del-cIDR-Batch1.GSE149420.Homo_Sapiens.H3K4me3.b1	135560306	CNOT4	ENSG00000080802
chr7	135510000	135515000	chr7	135560000	135565000	14.4381805	THP-1-del-cIDR-Batch1.GSE149420.Homo_Sapiens.H3K4me3.b1	135560320	CNOT4	ENSG00000080802
chr7	135510000	135515000	chr7	135560000	135565000	14.4381805	THP-1-del-cIDR-Batch1.GSE149420.Homo_Sapiens.H3K4me3.b1	135560918	CNOT4	ENSG00000080802
chr7	135510000	135515000	chr7	135560000	135565000	14.4381805	THP-1-del-cIDR-Batch1.GSE149420.Homo_Sapiens.H3K4me3.b1	135562435	CNOT4	ENSG00000080802
chr7	135510000	135515000	chr7	135560000	135565000	14.4381805	THP-1-del-cIDR-Batch1.GSE149420.Homo_Sapiens.H3K4me3.b1	135562780	CNOT4	ENSG00000080802
chr7	135510000	135515000	chr7	135560000	135565000	14.4381805	THP-1-del-cIDR-Batch1.GSE149420.Homo_Sapiens.H3K4me3.b1	135563004	CNOT4	ENSG00000080802
chr7	138195000	138200000	chr7	138460000	138465000	8.51667662	THP-1-del-cIDR-Batch1.GSE149420.Homo_Sapiens.H3K4me3.b1	138195102	TRIM24	ENSG00000122779
chr7	138195000	138200000	chr7	138460000	138465000	8.51667662	THP-1-del-cIDR-Batch1.GSE149420.Homo_Sapiens.H3K4me3.b1	138195102	TRIM24	ENSG00000122779
chr7	138195000	138200000	chr7	138460000	138465000	8.51667662	THP-1-del-cIDR-Batch1.GSE149420.Homo_Sapiens.H3K4me3.b1	138196944	TRIM24	ENSG00000122779
chr7	138195000	138200000	chr7	138460000	138465000	8.51667662	THP-1-del-cIDR-Batch1.GSE149420.Homo_Sapiens.H3K4me3.b1	138196944	TRIM24	ENSG00000122779
chr7	138195000	138200000	chr7	138460000	138465000	8.51667662	THP-1-del-cIDR-Batch1.GSE149420.Homo_Sapiens.H3K4me3.b1	138197000	TRIM24	ENSG00000122779
chr7	143380000	143385000	chr7	143410000	143415000	127.496558	THP-1-del-cIDR-Batch1.GSE149420.Homo_Sapiens.H3K4me3.b1	143414019	ZYX	ENSG00000159840
chr7	143380000	143385000	chr7	143410000	143415000	127.496558	THP-1-del-cIDR-Batch1.GSE149420.Homo_Sapiens.H3K4me3.b1	143414109	ZYX	ENSG00000159840
chr7	143380000	143385000	chr7	143410000	143415000	127.496558	THP-1-del-cIDR-Batch1.GSE149420.Homo_Sapiens.H3K4me3.b1	143414109	ZYX	ENSG00000159840
chr7	143380000	143385000	chr7	143410000	143415000	127.496558	THP-1-del-cIDR-Batch1.GSE149420.Homo_Sapiens.H3K4me3.b1	143414203	ZYX	ENSG00000159840
chr7	149065000	149070000	chr7	149090000	149095000	27.48475861	THP-1-del-cIDR-Batch1.GSE149420.Homo_Sapiens.H3K4me3.b1	149068595	ZNF786	ENSG00000197362
chr7	149090000	149095000	chr7	149125000	149130000	5.246307039	THP-1-del-cIDR-Batch1.GSE149420.Homo_Sapiens.H3K4me3.b1	149127548	ZNF786	ENSG00000197362
chr7	149090000	149095000	chr7	149125000	149130000	5.246307039	THP-1-del-cIDR-Batch1.GSE149420.Homo_Sapiens.H3K4me3.b1	149127548	ZNF786	ENSG00000197362
chr7	149090000	149095000	chr7	149125000	149130000	5.246307039	THP-1-del-cIDR-Batch1.GSE149420.Homo_Sapiens.H3K4me3.b1	149127548	ZNF786	ENSG00000197362
chr7	149125000	149130000	chr7	149145000	149150000	36.50643425	THP-1-del-cIDR-Batch1.GSE149420.Homo_Sapiens.H3K4me3.b1	149145328	ZNF398	ENSG00000197024
chr7	149125000	149130000	chr7	149145000	149150000	36.50643425	THP-1-del-cIDR-Batch1.GSE149420.Homo_Sapiens.H3K4me3.b1	149147402	ZNF398	ENSG00000197024
chr7	149125000	149130000	chr7	149145000	149150000	36.50643425	THP-1-del-cIDR-Batch1.GSE149420.Homo_Sapiens.H3K4me3.b1	149148649	ZNF398	ENSG00000197024
chr7	150685000	150690000	chr7	150715000	150720000	28.9433218	THP-1-del-cIDR-Batch1.GSE149420.Homo_Sapiens.H3K4me3.b1	150715012	GIMAP2	ENSG00000106560
chr7	150685000	150690000	chr7	150715000	150720000	28.9433218	THP-1-del-cIDR-Batch1.GSE149420.Homo_Sapiens.H3K4me3.b1	150717586	GIMAP2	ENSG00000106560
chr7	150685000	150690000	chr7	150715000	150720000	28.9433218	THP-1-del-cIDR-Batch1.GSE149420.Homo_Sapiens.H3K4me3.b1	150719607	GIMAP2	ENSG00000106560
chr7	156835000	156840000	chr7	156890000	156895000	12.38445738	THP-1-del-cIDR-Batch1.GSE149420.Homo_Sapiens.H3K4me3.b1	156836334	LMBR1	ENSG00000105983
chr7	156835000	156840000	chr7	156890000	156895000	12.38445738	THP-1-del-cIDR-Batch1.GSE149420.Homo_Sapiens.H3K4me3.b1	156836334	LMBR1	ENSG00000105983
chr7	156835000	156840000	chr7	156890000	156895000	12.38445738	THP-1-del-cIDR-Batch1.GSE149420.Homo_Sapiens.H3K4me3.b1	156838716	LMBR1	ENSG00000105983
chr7	156835000	156840000	chr7	156890000	156895000	12.38445738	THP-1-del-cIDR-Batch1.GSE149420.Homo_Sapiens.H3K4me3.b1	156838716	LMBR1	ENSG00000105983
chr7	156855000	156860000	chr7	156890000	156895000	9.358929401	THP-1-del-cIDR-Batch1.GSE149420.Homo_Sapiens.H3K4me3.b1	156858310	LMBR1	ENSG00000105983
chr7	156855000	156860000	chr7	156890000	156895000	9.358929401	THP-1-del-cIDR-Batch1.GSE149420.Homo_Sapiens.H3K4me3.b1	156858310	LMBR1	ENSG00000105983
chr7	156865000	156870000	chr7	156890000	156895000	17.09477769	THP-1-del-cIDR-Batch1.GSE149420.Homo_Sapiens.H3K4me3.b1	156865377	LMBR1	ENSG00000105983
chr7	156865000	156870000	chr7	156890000	156895000	17.09477769	THP-1-del-cIDR-Batch1.GSE149420.Homo_Sapiens.H3K4me3.b1	156865377	LMBR1	ENSG00000105983
chr7	156890000	156895000	chr7	156950000	156955000	9.636710945	THP-1-del-cIDR-Batch1.GSE149420.Homo_Sapiens.H3K4me3.b1	156950271	LMBR1	ENSG00000105983
chr8	1760000	1765000	chr8	1780000	1785000	28.10358803	THP-1-del-cIDR-Batch1.GSE149420.Homo_Sapiens.H3K4me3.b1	1780023	AC100810.3	ENSG00000282021
chr8	1760000	1765000	chr8	1780000	1785000	28.10358803	THP-1-del-cIDR-Batch1.GSE149420.Homo_Sapiens.H3K4me3.b1	1780126	AC100810.1	ENSG00000253982
chr8	1760000	1765000	chr8	1780000	1785000	28.10358803	THP-1-del-cIDR-Batch1.GSE149420.Homo_Sapiens.H3K4me3.b1	1781361	AC100810.1	ENSG00000253982
chr8	1760000	1765000	chr8	1780000	1785000	28.10358803	THP-1-del-cIDR-Batch1.GSE149420.Homo_Sapiens.H3K4me3.b1	1782185	AC100810.3	ENSG00000282021
chr8	6405000	6410000	chr8	6425000	6430000	14.24357626	THP-1-del-cIDR-Batch1.GSE149420.Homo_Sapiens.H3K4me3.b1	6425151	AC016065.1	ENSG00000246089
chr8	6705000	6710000	chr8	6775000	6780000	16.60515011	THP-1-del-cIDR-Batch1.GSE149420.Homo_Sapiens.H3K4me3.b1	6776693	AGPAT5	ENSG00000155189
chr8	6705000	6710000	chr8	6775000	6780000	16.60515011	THP-1-del-cIDR-Batch1.GSE149420.Homo_Sapiens.H3K4me3.b1	6776723	AGPAT5	ENSG00000155189
chr8	6705000	6710000	chr8	6775000	6780000	16.60515011	THP-1-del-cIDR-Batch1.GSE149420.Homo_Sapiens.H3K4me3.b1	6776728	AGPAT5	ENSG00000155189
chr8	6705000	6710000	chr8	6775000	6780000	16.60515011	THP-1-del-cIDR-Batch1.GSE149420.Homo_Sapiens.H3K4me3.b1	6777070	AGPAT5	ENSG00000155189
chr8	6705000	6710000	chr8	6775000	6780000	16.60515011	THP-1-del-cIDR-Batch1.GSE149420.Homo_Sapiens.H3K4me3.b1	6777253	AGPAT5	ENSG00000155189
chr8	6705000	6710000	chr8	6775000	6780000	16.60515011	THP-1-del-cIDR-Batch1.GSE149420.Homo_Sapiens.H3K4me3.b1	6777326	AGPAT5	ENSG00000155189
chr8	6705000	6710000	chr8	6775000	6780000	16.60515011	THP-1-del-cIDR-Batch1.GSE149420.Homo_Sapiens.H3K4me3.b1	6777336	AGPAT5	ENSG00000155189
chr8	6705000	6710000	chr8	6775000	6780000	16.60515011	THP-1-del-cIDR-Batch1.GSE149420.Homo_Sapiens.H3K4me3.b1	6777746	AGPAT5	ENSG00000155189
chr8	6705000	6710000	chr8	6775000	6780000	16.60515011	THP-1-del-cIDR-Batch1.GSE149420.Homo_Sapiens.H3K4me3.b1	6777822	AGPAT5	ENSG00000155189
chr8	6705000	6710000	chr8	6775000	6780000	16.60515011	THP-1-del-cIDR-Batch1.GSE149420.Homo_Sapiens.H3K4me3.b1	6777929	AGPAT5	ENSG00000155189
chr8	6705000	6710000	chr8	6775000	6780000	16.60515011	THP-1-del-cIDR-Batch1.GSE149420.Homo_Sapiens.H3K4me3.b1	6777998	AGPAT5	ENSG00000155189
chr8	8340000	8345000	chr8	8385000	8390000	18.04719259	THP-1-del-cIDR-Batch1.GSE149420.Homo_Sapiens.H3K4me3.b1	8342148	PRAG1	ENSG00000275342
chr8	8340000	8345000	chr8	8385000	8390000	18.04719259	THP-1-del-cIDR-Batch1.GSE149420.Homo_Sapiens.H3K4me3.b1	8343856	PRAG1	ENSG00000275342
chr8	8680000	8685000	chr8	8700000	8705000	117.6710042	THP-1-del-cIDR-Batch1.GSE149420.Homo_Sapiens.H3K4me3.b1	8680858	CLDN23	ENSG00000253958
chr8	8680000	8685000	chr8	8700000	8705000	117.6710042	THP-1-del-cIDR-Batch1.GSE149420.Homo_Sapiens.H3K4me3.b1	8681731	CLDN23	ENSG00000253958
chr8	8680000	8685000	chr8	8700000	8705000	117.6710042	THP-1-del-cIDR-Batch1.GSE149420.Homo_Sapiens.H3K4me3.b1	8681935	CLDN23	ENSG00000253958
chr8	8680000	8685000	chr8	8700000	8705000	117.6710042	THP-1-del-cIDR-Batch1.GSE149420.Homo_Sapiens.H3K4me3.b1	8681973	CLDN23	ENSG00000253958
chr8	8680000	8685000	chr8	8700000	8705000	117.6710042	THP-1-del-cIDR-Batch1.GSE149420.Homo_Sapiens.H3K4me3.b1	8682031	CLDN23	ENSG00000253958
chr8	8680000	8685000	chr8	8700000	8705000	117.6710042	THP-1-del-cIDR-Batch1.GSE149420.Homo_Sapiens.H3K4me3.b1	8682292	CLDN23	ENSG00000253958
chr8	8680000	8685000	chr8	8700000	8705000	117.6710042	THP-1-del-cIDR-Batch1.GSE149420.Homo_Sapiens.H3K4me3.b1	8682560	CLDN23	ENSG00000253958
chr8	8680000	8685000	chr8	8700000	8705000	117.6710042	THP-1-del-cIDR-Batch1.GSE149420.Homo_Sapiens.H3K4me3.b1	8682679	CLDN23	ENSG00000253958
chr8	8680000	8685000	chr8	8700000	8705000	117.6710042	THP-1-del-cIDR-Batch1.GSE149420.Homo_Sapiens.H3K4me3.b1	8682730	CLDN23	ENSG00000253958
chr8	8680000	8685000	chr8	8700000	8705000	117.6710042	THP-1-del-cIDR-Batch1.GSE149420.Homo_Sapiens.H3K4me3.b1	8682730	CLDN23	ENSG00000253958
chr8	8680000	8685000	chr8	8700000	8705000	117.6710042	THP-1-del-cIDR-Batch1.GSE149420.Homo_Sapiens.H3K4me3.b1	8683039	CLDN23	ENSG00000253958
chr8	8680000	8685000	chr8	8700000	8705000	117.6710042	THP-1-del-cIDR-Batch1.GSE149420.Homo_Sapiens.H3K4me3.b1	8683039	CLDN23	ENSG00000253958
chr8	8680000	8685000	chr8	8700000	8705000	117.6710042	THP-1-del-cIDR-Batch1.GSE149420.Homo_Sapiens.H3K4me3.b1	8683102	CLDN23	ENSG00000253958
chr8	8680000	8685000	chr8	8700000	8705000	117.6710042	THP-1-del-cIDR-Batch1.GSE149420.Homo_Sapiens.H3K4me3.b1	8683227	CLDN23	ENSG00000253958
chr8	8680000	8685000	chr8	8700000	8705000	117.6710042	THP-1-del-cIDR-Batch1.GSE149420.Homo_Sapiens.H3K4me3.b1	8683300	CLDN23	ENSG00000253958
chr8	8680000	8685000	chr8	8700000	8705000	117.6710042	THP-1-del-cIDR-Batch1.GSE149420.Homo_Sapiens.H3K4me3.b1	8683622	CLDN23	ENSG00000253958
chr8	8680000	8685000	chr8	8700000	8705000	117.6710042	THP-1-del-cIDR-Batch1.GSE149420.Homo_Sapiens.H3K4me3.b1	8684041	CLDN23	ENSG00000253958
chr8	8680000	8685000	chr8	8700000	8705000	117.6710042	THP-1-del-cIDR-Batch1.GSE149420.Homo_Sapiens.H3K4me3.b1	8684104	CLDN23	ENSG00000253958
chr8	8740000	8745000	chr8	8890000	8895000	6.469426104	THP-1-del-cIDR-Batch1.GSE149420.Homo_Sapiens.H3K4me3.b1	8740454	MFHAS1	ENSG00000147324
chr8	8740000	8745000	chr8	8890000	8895000	6.469426104	THP-1-del-cIDR-Batch1.GSE149420.Homo_Sapiens.H3K4me3.b1	8740609	MFHAS1	ENSG00000147324
chr8	8750000	8755000	chr8	8890000	8895000	31.52815551	THP-1-del-cIDR-Batch1.GSE149420.Homo_Sapiens.H3K4me3.b1	8753289	MFHAS1	ENSG00000147324
chr8	8775000	8780000	chr8	8890000	8895000	30.06828111	THP-1-del-cIDR-Batch1.GSE149420.Homo_Sapiens.H3K4me3.b1	8777197	MFHAS1	ENSG00000147324
chr8	8775000	8780000	chr8	8890000	8895000	30.06828111	THP-1-del-cIDR-Batch1.GSE149420.Homo_Sapiens.H3K4me3.b1	8778144	MFHAS1	ENSG00000147324
chr8	8775000	8780000	chr8	8890000	8895000	30.06828111	THP-1-del-cIDR-Batch1.GSE149420.Homo_Sapiens.H3K4me3.b1	8779267	MFHAS1	ENSG00000147324
chr8	8775000	8780000	chr8	8890000	8895000	30.06828111	THP-1-del-cIDR-Batch1.GSE149420.Homo_Sapiens.H3K4me3.b1	8779767	MFHAS1	ENSG00000147324
chr8	8780000	8785000	chr8	8890000	8895000	11.88941812	THP-1-del-cIDR-Batch1.GSE149420.Homo_Sapiens.H3K4me3.b1	8781252	MFHAS1	ENSG00000147324
chr8	8780000	8785000	chr8	8890000	8895000	11.88941812	THP-1-del-cIDR-Batch1.GSE149420.Homo_Sapiens.H3K4me3.b1	8783211	MFHAS1	ENSG00000147324
chr8	8780000	8785000	chr8	8890000	8895000	11.88941812	THP-1-del-cIDR-Batch1.GSE149420.Homo_Sapiens.H3K4me3.b1	8783827	MFHAS1	ENSG00000147324
chr8	8780000	8785000	chr8	8890000	8895000	11.88941812	THP-1-del-cIDR-Batch1.GSE149420.Homo_Sapiens.H3K4me3.b1	8784264	MFHAS1	ENSG00000147324
chr8	8780000	8785000	chr8	8890000	8895000	11.88941812	THP-1-del-cIDR-Batch1.GSE149420.Homo_Sapiens.H3K4me3.b1	8784264	MFHAS1	ENSG00000147324
chr8	8790000	8795000	chr8	8890000	8895000	18.2509119	THP-1-del-cIDR-Batch1.GSE149420.Homo_Sapiens.H3K4me3.b1	8793909	MFHAS1	ENSG00000147324
chr8	8790000	8795000	chr8	8890000	8895000	18.2509119	THP-1-del-cIDR-Batch1.GSE149420.Homo_Sapiens.H3K4me3.b1	8794596	MFHAS1	ENSG00000147324
chr8	8790000	8795000	chr8	8890000	8895000	18.2509119	THP-1-del-cIDR-Batch1.GSE149420.Homo_Sapiens.H3K4me3.b1	8794701	MFHAS1	ENSG00000147324
chr8	8790000	8795000	chr8	8890000	8895000	18.2509119	THP-1-del-cIDR-Batch1.GSE149420.Homo_Sapiens.H3K4me3.b1	8794701	MFHAS1	ENSG00000147324
chr8	8790000	8795000	chr8	8890000	8895000	18.2509119	THP-1-del-cIDR-Batch1.GSE149420.Homo_Sapiens.H3K4me3.b1	8794874	MFHAS1	ENSG00000147324
chr8	8795000	8800000	chr8	8890000	8895000	8.679465286	THP-1-del-cIDR-Batch1.GSE149420.Homo_Sapiens.H3K4me3.b1	8795968	MFHAS1	ENSG00000147324
chr8	8795000	8800000	chr8	8890000	8895000	8.679465286	THP-1-del-cIDR-Batch1.GSE149420.Homo_Sapiens.H3K4me3.b1	8796348	MFHAS1	ENSG00000147324
chr8	8795000	8800000	chr8	8890000	8895000	8.679465286	THP-1-del-cIDR-Batch1.GSE149420.Homo_Sapiens.H3K4me3.b1	8796537	MFHAS1	ENSG00000147324
chr8	8795000	8800000	chr8	8890000	8895000	8.679465286	THP-1-del-cIDR-Batch1.GSE149420.Homo_Sapiens.H3K4me3.b1	8796852	MFHAS1	ENSG00000147324
chr8	8795000	8800000	chr8	8890000	8895000	8.679465286	THP-1-del-cIDR-Batch1.GSE149420.Homo_Sapiens.H3K4me3.b1	8796868	MFHAS1	ENSG00000147324
chr8	8795000	8800000	chr8	8890000	8895000	8.679465286	THP-1-del-cIDR-Batch1.GSE149420.Homo_Sapiens.H3K4me3.b1	8797031	MFHAS1	ENSG00000147324
chr8	8795000	8800000	chr8	8890000	8895000	8.679465286	THP-1-del-cIDR-Batch1.GSE149420.Homo_Sapiens.H3K4me3.b1	8797513	MFHAS1	ENSG00000147324
chr8	8795000	8800000	chr8	8890000	8895000	8.679465286	THP-1-del-cIDR-Batch1.GSE149420.Homo_Sapiens.H3K4me3.b1	8797876	MFHAS1	ENSG00000147324
chr8	8795000	8800000	chr8	8890000	8895000	8.679465286	THP-1-del-cIDR-Batch1.GSE149420.Homo_Sapiens.H3K4me3.b1	8798238	MFHAS1	ENSG00000147324
chr8	8795000	8800000	chr8	8890000	8895000	8.679465286	THP-1-del-cIDR-Batch1.GSE149420.Homo_Sapiens.H3K4me3.b1	8798724	MFHAS1	ENSG00000147324
chr8	8795000	8800000	chr8	8890000	8895000	8.679465286	THP-1-del-cIDR-Batch1.GSE149420.Homo_Sapiens.H3K4me3.b1	8799205	MFHAS1	ENSG00000147324
chr8	8890000	8895000	chr8	8940000	8945000	31.35242376	THP-1-del-cIDR-Batch1.GSE149420.Homo_Sapiens.H3K4me3.b1	8940442	MFHAS1	ENSG00000147324
chr8	8890000	8895000	chr8	8940000	8945000	31.35242376	THP-1-del-cIDR-Batch1.GSE149420.Homo_Sapiens.H3K4me3.b1	8940712	MFHAS1	ENSG00000147324
chr8	8890000	8895000	chr8	8940000	8945000	31.35242376	THP-1-del-cIDR-Batch1.GSE149420.Homo_Sapiens.H3K4me3.b1	8942466	MFHAS1	ENSG00000147324
chr8	8890000	8895000	chr8	8940000	8945000	31.35242376	THP-1-del-cIDR-Batch1.GSE149420.Homo_Sapiens.H3K4me3.b1	8943492	MFHAS1	ENSG00000147324
chr8	8890000	8895000	chr8	8940000	8945000	31.35242376	THP-1-del-cIDR-Batch1.GSE149420.Homo_Sapiens.H3K4me3.b1	8944591	MFHAS1	ENSG00000147324
chr8	8890000	8895000	chr8	9000000	9005000	23.29059412	THP-1-del-cIDR-Batch1.GSE149420.Homo_Sapiens.H3K4me3.b1	9004485	MFHAS1	ENSG00000147324
chr8	8980000	8985000	chr8	9150000	9155000	4.890563944	THP-1-del-cIDR-Batch1.GSE149420.Homo_Sapiens.H3K4me3.b1	8980062	PPP1R3B	ENSG00000173281
chr8	8980000	8985000	chr8	9150000	9155000	4.890563944	THP-1-del-cIDR-Batch1.GSE149420.Homo_Sapiens.H3K4me3.b1	8980334	PPP1R3B	ENSG00000173281
chr8	8980000	8985000	chr8	9150000	9155000	4.890563944	THP-1-del-cIDR-Batch1.GSE149420.Homo_Sapiens.H3K4me3.b1	8980611	PPP1R3B	ENSG00000173281
chr8	8980000	8985000	chr8	9150000	9155000	4.890563944	THP-1-del-cIDR-Batch1.GSE149420.Homo_Sapiens.H3K4me3.b1	8982052	PPP1R3B	ENSG00000173281
chr8	8980000	8985000	chr8	9150000	9155000	4.890563944	THP-1-del-cIDR-Batch1.GSE149420.Homo_Sapiens.H3K4me3.b1	8983073	PPP1R3B	ENSG00000173281
chr8	8980000	8985000	chr8	9150000	9155000	4.890563944	THP-1-del-cIDR-Batch1.GSE149420.Homo_Sapiens.H3K4me3.b1	8983843	PPP1R3B	ENSG00000173281
chr8	8980000	8985000	chr8	9150000	9155000	4.890563944	THP-1-del-cIDR-Batch1.GSE149420.Homo_Sapiens.H3K4me3.b1	8983843	PPP1R3B	ENSG00000173281
chr8	8985000	8990000	chr8	9150000	9155000	6.161922075	THP-1-del-cIDR-Batch1.GSE149420.Homo_Sapiens.H3K4me3.b1	8987700	PPP1R3B	ENSG00000173281
chr8	8990000	8995000	chr8	9150000	9155000	8.547922798	THP-1-del-cIDR-Batch1.GSE149420.Homo_Sapiens.H3K4me3.b1	8992278	PPP1R3B	ENSG00000173281
chr8	8990000	8995000	chr8	9150000	9155000	8.547922798	THP-1-del-cIDR-Batch1.GSE149420.Homo_Sapiens.H3K4me3.b1	8992278	PPP1R3B	ENSG00000173281
chr8	9000000	9005000	chr8	9020000	9025000	14.13689034	THP-1-del-cIDR-Batch1.GSE149420.Homo_Sapiens.H3K4me3.b1	9020857	ERI1	ENSG00000104626
chr8	9000000	9005000	chr8	9020000	9025000	14.13689034	THP-1-del-cIDR-Batch1.GSE149420.Homo_Sapiens.H3K4me3.b1	9020981	ERI1	ENSG00000104626
chr8	9000000	9005000	chr8	9020000	9025000	14.13689034	THP-1-del-cIDR-Batch1.GSE149420.Homo_Sapiens.H3K4me3.b1	9021002	ERI1	ENSG00000104626
chr8	9000000	9005000	chr8	9020000	9025000	14.13689034	THP-1-del-cIDR-Batch1.GSE149420.Homo_Sapiens.H3K4me3.b1	9021471	ERI1	ENSG00000104626
chr8	9000000	9005000	chr8	9020000	9025000	14.13689034	THP-1-del-cIDR-Batch1.GSE149420.Homo_Sapiens.H3K4me3.b1	9021756	ERI1	ENSG00000104626
chr8	9000000	9005000	chr8	9020000	9025000	14.13689034	THP-1-del-cIDR-Batch1.GSE149420.Homo_Sapiens.H3K4me3.b1	9021756	ERI1	ENSG00000104626
chr8	9000000	9005000	chr8	9020000	9025000	14.13689034	THP-1-del-cIDR-Batch1.GSE149420.Homo_Sapiens.H3K4me3.b1	9021852	ERI1	ENSG00000104626
chr8	9000000	9005000	chr8	9020000	9025000	14.13689034	THP-1-del-cIDR-Batch1.GSE149420.Homo_Sapiens.H3K4me3.b1	9022139	ERI1	ENSG00000104626
chr8	9000000	9005000	chr8	9020000	9025000	14.13689034	THP-1-del-cIDR-Batch1.GSE149420.Homo_Sapiens.H3K4me3.b1	9023308	ERI1	ENSG00000104626
chr8	9000000	9005000	chr8	9020000	9025000	14.13689034	THP-1-del-cIDR-Batch1.GSE149420.Homo_Sapiens.H3K4me3.b1	9024310	ERI1	ENSG00000104626
chr8	9035000	9040000	chr8	9150000	9155000	74.9448125	THP-1-del-cIDR-Batch1.GSE149420.Homo_Sapiens.H3K4me3.b1	9037628	PPP1R3B	ENSG00000173281
chr8	9035000	9040000	chr8	9150000	9155000	74.9448125	THP-1-del-cIDR-Batch1.GSE149420.Homo_Sapiens.H3K4me3.b1	9037721	PPP1R3B	ENSG00000173281
chr8	9035000	9040000	chr8	9150000	9155000	74.9448125	THP-1-del-cIDR-Batch1.GSE149420.Homo_Sapiens.H3K4me3.b1	9037743	PPP1R3B	ENSG00000173281
chr8	9035000	9040000	chr8	9150000	9155000	74.9448125	THP-1-del-cIDR-Batch1.GSE149420.Homo_Sapiens.H3K4me3.b1	9038249	PPP1R3B	ENSG00000173281
chr8	9035000	9040000	chr8	9150000	9155000	74.9448125	THP-1-del-cIDR-Batch1.GSE149420.Homo_Sapiens.H3K4me3.b1	9038301	PPP1R3B	ENSG00000173281
chr8	9035000	9040000	chr8	9150000	9155000	74.9448125	THP-1-del-cIDR-Batch1.GSE149420.Homo_Sapiens.H3K4me3.b1	9038363	PPP1R3B	ENSG00000173281
chr8	9035000	9040000	chr8	9150000	9155000	74.9448125	THP-1-del-cIDR-Batch1.GSE149420.Homo_Sapiens.H3K4me3.b1	9038602	PPP1R3B	ENSG00000173281
chr8	9035000	9040000	chr8	9150000	9155000	74.9448125	THP-1-del-cIDR-Batch1.GSE149420.Homo_Sapiens.H3K4me3.b1	9038602	PPP1R3B	ENSG00000173281
chr8	9035000	9040000	chr8	9150000	9155000	74.9448125	THP-1-del-cIDR-Batch1.GSE149420.Homo_Sapiens.H3K4me3.b1	9038785	PPP1R3B	ENSG00000173281
chr8	9040000	9045000	chr8	9150000	9155000	5.819933594	THP-1-del-cIDR-Batch1.GSE149420.Homo_Sapiens.H3K4me3.b1	9040733	PPP1R3B	ENSG00000173281
chr8	9040000	9045000	chr8	9150000	9155000	5.819933594	THP-1-del-cIDR-Batch1.GSE149420.Homo_Sapiens.H3K4me3.b1	9042474	PPP1R3B	ENSG00000173281
chr8	9040000	9045000	chr8	9150000	9155000	5.819933594	THP-1-del-cIDR-Batch1.GSE149420.Homo_Sapiens.H3K4me3.b1	9043062	PPP1R3B	ENSG00000173281
chr8	9040000	9045000	chr8	9150000	9155000	5.819933594	THP-1-del-cIDR-Batch1.GSE149420.Homo_Sapiens.H3K4me3.b1	9043733	PPP1R3B	ENSG00000173281
chr8	9040000	9045000	chr8	9150000	9155000	5.819933594	THP-1-del-cIDR-Batch1.GSE149420.Homo_Sapiens.H3K4me3.b1	9044080	PPP1R3B	ENSG00000173281
chr8	9040000	9045000	chr8	9150000	9155000	5.819933594	THP-1-del-cIDR-Batch1.GSE149420.Homo_Sapiens.H3K4me3.b1	9044469	PPP1R3B	ENSG00000173281
chr8	9045000	9050000	chr8	9150000	9155000	12.12898519	THP-1-del-cIDR-Batch1.GSE149420.Homo_Sapiens.H3K4me3.b1	9045235	PPP1R3B	ENSG00000173281
chr8	9045000	9050000	chr8	9150000	9155000	12.12898519	THP-1-del-cIDR-Batch1.GSE149420.Homo_Sapiens.H3K4me3.b1	9045235	PPP1R3B	ENSG00000173281
chr8	9045000	9050000	chr8	9150000	9155000	12.12898519	THP-1-del-cIDR-Batch1.GSE149420.Homo_Sapiens.H3K4me3.b1	9045676	PPP1R3B	ENSG00000173281
chr8	9045000	9050000	chr8	9150000	9155000	12.12898519	THP-1-del-cIDR-Batch1.GSE149420.Homo_Sapiens.H3K4me3.b1	9045676	PPP1R3B	ENSG00000173281
chr8	9045000	9050000	chr8	9150000	9155000	12.12898519	THP-1-del-cIDR-Batch1.GSE149420.Homo_Sapiens.H3K4me3.b1	9046175	PPP1R3B	ENSG00000173281
chr8	9045000	9050000	chr8	9150000	9155000	12.12898519	THP-1-del-cIDR-Batch1.GSE149420.Homo_Sapiens.H3K4me3.b1	9047364	PPP1R3B	ENSG00000173281
chr8	9045000	9050000	chr8	9150000	9155000	12.12898519	THP-1-del-cIDR-Batch1.GSE149420.Homo_Sapiens.H3K4me3.b1	9047445	PPP1R3B	ENSG00000173281
chr8	9045000	9050000	chr8	9150000	9155000	12.12898519	THP-1-del-cIDR-Batch1.GSE149420.Homo_Sapiens.H3K4me3.b1	9047759	PPP1R3B	ENSG00000173281
chr8	9045000	9050000	chr8	9150000	9155000	12.12898519	THP-1-del-cIDR-Batch1.GSE149420.Homo_Sapiens.H3K4me3.b1	9047995	PPP1R3B	ENSG00000173281
chr8	9045000	9050000	chr8	9150000	9155000	12.12898519	THP-1-del-cIDR-Batch1.GSE149420.Homo_Sapiens.H3K4me3.b1	9049330	PPP1R3B	ENSG00000173281
chr8	9045000	9050000	chr8	9150000	9155000	12.12898519	THP-1-del-cIDR-Batch1.GSE149420.Homo_Sapiens.H3K4me3.b1	9049396	PPP1R3B	ENSG00000173281
chr8	9045000	9050000	chr8	9150000	9155000	12.12898519	THP-1-del-cIDR-Batch1.GSE149420.Homo_Sapiens.H3K4me3.b1	9049396	PPP1R3B	ENSG00000173281
chr8	9050000	9055000	chr8	9150000	9155000	5.969683115	THP-1-del-cIDR-Batch1.GSE149420.Homo_Sapiens.H3K4me3.b1	9050047	PPP1R3B	ENSG00000173281
chr8	9050000	9055000	chr8	9150000	9155000	5.969683115	THP-1-del-cIDR-Batch1.GSE149420.Homo_Sapiens.H3K4me3.b1	9050507	PPP1R3B	ENSG00000173281
chr8	9050000	9055000	chr8	9150000	9155000	5.969683115	THP-1-del-cIDR-Batch1.GSE149420.Homo_Sapiens.H3K4me3.b1	9050507	PPP1R3B	ENSG00000173281
chr8	9050000	9055000	chr8	9150000	9155000	5.969683115	THP-1-del-cIDR-Batch1.GSE149420.Homo_Sapiens.H3K4me3.b1	9050507	PPP1R3B	ENSG00000173281
chr8	9050000	9055000	chr8	9150000	9155000	5.969683115	THP-1-del-cIDR-Batch1.GSE149420.Homo_Sapiens.H3K4me3.b1	9050507	PPP1R3B	ENSG00000173281
chr8	9050000	9055000	chr8	9150000	9155000	5.969683115	THP-1-del-cIDR-Batch1.GSE149420.Homo_Sapiens.H3K4me3.b1	9051575	PPP1R3B	ENSG00000173281
chr8	9050000	9055000	chr8	9150000	9155000	5.969683115	THP-1-del-cIDR-Batch1.GSE149420.Homo_Sapiens.H3K4me3.b1	9052118	PPP1R3B	ENSG00000173281
chr8	9050000	9055000	chr8	9150000	9155000	5.969683115	THP-1-del-cIDR-Batch1.GSE149420.Homo_Sapiens.H3K4me3.b1	9053963	PPP1R3B	ENSG00000173281
chr8	9050000	9055000	chr8	9150000	9155000	5.969683115	THP-1-del-cIDR-Batch1.GSE149420.Homo_Sapiens.H3K4me3.b1	9054036	PPP1R3B	ENSG00000173281
chr8	9050000	9055000	chr8	9150000	9155000	5.969683115	THP-1-del-cIDR-Batch1.GSE149420.Homo_Sapiens.H3K4me3.b1	9054787	PPP1R3B	ENSG00000173281
chr8	9055000	9060000	chr8	9150000	9155000	9.750023816	THP-1-del-cIDR-Batch1.GSE149420.Homo_Sapiens.H3K4me3.b1	9058230	PPP1R3B	ENSG00000173281
chr8	9055000	9060000	chr8	9150000	9155000	9.750023816	THP-1-del-cIDR-Batch1.GSE149420.Homo_Sapiens.H3K4me3.b1	9058439	PPP1R3B	ENSG00000173281
chr8	9055000	9060000	chr8	9150000	9155000	9.750023816	THP-1-del-cIDR-Batch1.GSE149420.Homo_Sapiens.H3K4me3.b1	9058626	PPP1R3B	ENSG00000173281
chr8	9055000	9060000	chr8	9150000	9155000	9.750023816	THP-1-del-cIDR-Batch1.GSE149420.Homo_Sapiens.H3K4me3.b1	9058829	PPP1R3B	ENSG00000173281
chr8	9055000	9060000	chr8	9150000	9155000	9.750023816	THP-1-del-cIDR-Batch1.GSE149420.Homo_Sapiens.H3K4me3.b1	9058840	PPP1R3B	ENSG00000173281
chr8	9055000	9060000	chr8	9150000	9155000	9.750023816	THP-1-del-cIDR-Batch1.GSE149420.Homo_Sapiens.H3K4me3.b1	9058840	PPP1R3B	ENSG00000173281
chr8	9055000	9060000	chr8	9150000	9155000	9.750023816	THP-1-del-cIDR-Batch1.GSE149420.Homo_Sapiens.H3K4me3.b1	9059025	PPP1R3B	ENSG00000173281
chr8	9055000	9060000	chr8	9150000	9155000	9.750023816	THP-1-del-cIDR-Batch1.GSE149420.Homo_Sapiens.H3K4me3.b1	9059072	PPP1R3B	ENSG00000173281
chr8	9055000	9060000	chr8	9150000	9155000	9.750023816	THP-1-del-cIDR-Batch1.GSE149420.Homo_Sapiens.H3K4me3.b1	9059376	PPP1R3B	ENSG00000173281
chr8	9055000	9060000	chr8	9150000	9155000	9.750023816	THP-1-del-cIDR-Batch1.GSE149420.Homo_Sapiens.H3K4me3.b1	9059475	PPP1R3B	ENSG00000173281
chr8	9055000	9060000	chr8	9150000	9155000	9.750023816	THP-1-del-cIDR-Batch1.GSE149420.Homo_Sapiens.H3K4me3.b1	9059735	PPP1R3B	ENSG00000173281
chr8	9055000	9060000	chr8	9150000	9155000	9.750023816	THP-1-del-cIDR-Batch1.GSE149420.Homo_Sapiens.H3K4me3.b1	9059742	PPP1R3B	ENSG00000173281
chr8	9055000	9060000	chr8	9150000	9155000	9.750023816	THP-1-del-cIDR-Batch1.GSE149420.Homo_Sapiens.H3K4me3.b1	9059745	PPP1R3B	ENSG00000173281
chr8	9055000	9060000	chr8	9150000	9155000	9.750023816	THP-1-del-cIDR-Batch1.GSE149420.Homo_Sapiens.H3K4me3.b1	9059756	PPP1R3B	ENSG00000173281
chr8	9055000	9060000	chr8	9150000	9155000	9.750023816	THP-1-del-cIDR-Batch1.GSE149420.Homo_Sapiens.H3K4me3.b1	9059866	PPP1R3B	ENSG00000173281
chr8	9060000	9065000	chr8	9150000	9155000	32.17792239	THP-1-del-cIDR-Batch1.GSE149420.Homo_Sapiens.H3K4me3.b1	9060070	PPP1R3B	ENSG00000173281
chr8	9060000	9065000	chr8	9150000	9155000	32.17792239	THP-1-del-cIDR-Batch1.GSE149420.Homo_Sapiens.H3K4me3.b1	9060424	PPP1R3B	ENSG00000173281
chr8	9060000	9065000	chr8	9150000	9155000	32.17792239	THP-1-del-cIDR-Batch1.GSE149420.Homo_Sapiens.H3K4me3.b1	9060558	PPP1R3B	ENSG00000173281
chr8	9060000	9065000	chr8	9150000	9155000	32.17792239	THP-1-del-cIDR-Batch1.GSE149420.Homo_Sapiens.H3K4me3.b1	9060680	PPP1R3B	ENSG00000173281
chr8	9060000	9065000	chr8	9150000	9155000	32.17792239	THP-1-del-cIDR-Batch1.GSE149420.Homo_Sapiens.H3K4me3.b1	9060706	PPP1R3B	ENSG00000173281
chr8	9060000	9065000	chr8	9150000	9155000	32.17792239	THP-1-del-cIDR-Batch1.GSE149420.Homo_Sapiens.H3K4me3.b1	9061544	PPP1R3B	ENSG00000173281
chr8	9060000	9065000	chr8	9150000	9155000	32.17792239	THP-1-del-cIDR-Batch1.GSE149420.Homo_Sapiens.H3K4me3.b1	9063413	PPP1R3B	ENSG00000173281
chr8	9060000	9065000	chr8	9150000	9155000	32.17792239	THP-1-del-cIDR-Batch1.GSE149420.Homo_Sapiens.H3K4me3.b1	9063419	PPP1R3B	ENSG00000173281
chr8	9060000	9065000	chr8	9150000	9155000	32.17792239	THP-1-del-cIDR-Batch1.GSE149420.Homo_Sapiens.H3K4me3.b1	9064180	PPP1R3B	ENSG00000173281
chr8	9075000	9080000	chr8	9150000	9155000	34.61791606	THP-1-del-cIDR-Batch1.GSE149420.Homo_Sapiens.H3K4me3.b1	9075488	PPP1R3B	ENSG00000173281
chr8	9080000	9085000	chr8	9150000	9155000	24.63906597	THP-1-del-cIDR-Batch1.GSE149420.Homo_Sapiens.H3K4me3.b1	9080675	PPP1R3B	ENSG00000173281
chr8	9080000	9085000	chr8	9150000	9155000	24.63906597	THP-1-del-cIDR-Batch1.GSE149420.Homo_Sapiens.H3K4me3.b1	9080741	PPP1R3B	ENSG00000173281
chr8	9080000	9085000	chr8	9150000	9155000	24.63906597	THP-1-del-cIDR-Batch1.GSE149420.Homo_Sapiens.H3K4me3.b1	9081815	PPP1R3B	ENSG00000173281
chr8	9080000	9085000	chr8	9150000	9155000	24.63906597	THP-1-del-cIDR-Batch1.GSE149420.Homo_Sapiens.H3K4me3.b1	9082321	PPP1R3B	ENSG00000173281
chr8	9080000	9085000	chr8	9150000	9155000	24.63906597	THP-1-del-cIDR-Batch1.GSE149420.Homo_Sapiens.H3K4me3.b1	9082525	PPP1R3B	ENSG00000173281
chr8	9080000	9085000	chr8	9150000	9155000	24.63906597	THP-1-del-cIDR-Batch1.GSE149420.Homo_Sapiens.H3K4me3.b1	9082859	PPP1R3B	ENSG00000173281
chr8	11765000	11770000	chr8	11800000	11805000	25.50777802	THP-1-del-cIDR-Batch1.GSE149420.Homo_Sapiens.H3K4me3.b1	11801493	NEIL2	ENSG00000154328
chr8	11765000	11770000	chr8	11800000	11805000	25.50777802	THP-1-del-cIDR-Batch1.GSE149420.Homo_Sapiens.H3K4me3.b1	11802659	NEIL2	ENSG00000154328
chr8	11765000	11770000	chr8	11800000	11805000	25.50777802	THP-1-del-cIDR-Batch1.GSE149420.Homo_Sapiens.H3K4me3.b1	11804221	NEIL2	ENSG00000154328
chr8	11865000	11870000	chr8	11890000	11895000	9.378346701	THP-1-del-cIDR-Batch1.GSE149420.Homo_Sapiens.H3K4me3.b1	11891733	CTSB	ENSG00000164733
chr8	11865000	11870000	chr8	11890000	11895000	9.378346701	THP-1-del-cIDR-Batch1.GSE149420.Homo_Sapiens.H3K4me3.b1	11891762	CTSB	ENSG00000164733
chr8	11865000	11870000	chr8	11890000	11895000	9.378346701	THP-1-del-cIDR-Batch1.GSE149420.Homo_Sapiens.H3K4me3.b1	11893509	CTSB	ENSG00000164733
chr8	17245000	17250000	chr8	17270000	17275000	26.63477383	THP-1-del-cIDR-Batch1.GSE149420.Homo_Sapiens.H3K4me3.b1	17270436	CNOT7	ENSG00000198791
chr8	17245000	17250000	chr8	17270000	17275000	26.63477383	THP-1-del-cIDR-Batch1.GSE149420.Homo_Sapiens.H3K4me3.b1	17271603	CNOT7	ENSG00000198791
chr8	17245000	17250000	chr8	17270000	17275000	26.63477383	THP-1-del-cIDR-Batch1.GSE149420.Homo_Sapiens.H3K4me3.b1	17271940	CNOT7	ENSG00000198791
chr8	17245000	17250000	chr8	17310000	17315000	19.30852506	THP-1-del-cIDR-Batch1.GSE149420.Homo_Sapiens.H3K4me3.b1	17310516	CNOT7	ENSG00000198791
chr8	17245000	17250000	chr8	17325000	17330000	9.20444682	THP-1-del-cIDR-Batch1.GSE149420.Homo_Sapiens.H3K4me3.b1	17325456	CNOT7	ENSG00000198791
chr8	17245000	17250000	chr8	17325000	17330000	9.20444682	THP-1-del-cIDR-Batch1.GSE149420.Homo_Sapiens.H3K4me3.b1	17327142	CNOT7	ENSG00000198791
chr8	17245000	17250000	chr8	17325000	17330000	9.20444682	THP-1-del-cIDR-Batch1.GSE149420.Homo_Sapiens.H3K4me3.b1	17329952	CNOT7	ENSG00000198791
chr8	17245000	17250000	chr8	17330000	17335000	5.993903782	THP-1-del-cIDR-Batch1.GSE149420.Homo_Sapiens.H3K4me3.b1	17332825	CNOT7	ENSG00000198791
chr8	17800000	17805000	chr8	17860000	17865000	12.77017868	THP-1-del-cIDR-Batch1.GSE149420.Homo_Sapiens.H3K4me3.b1	17861475	MTUS1	ENSG00000129422
chr8	17800000	17805000	chr8	17860000	17865000	12.77017868	THP-1-del-cIDR-Batch1.GSE149420.Homo_Sapiens.H3K4me3.b1	17863230	MTUS1	ENSG00000129422
chr8	17800000	17805000	chr8	17860000	17865000	12.77017868	THP-1-del-cIDR-Batch1.GSE149420.Homo_Sapiens.H3K4me3.b1	17863524	MTUS1	ENSG00000129422
chr8	17800000	17805000	chr8	17860000	17865000	12.77017868	THP-1-del-cIDR-Batch1.GSE149420.Homo_Sapiens.H3K4me3.b1	17864211	MTUS1	ENSG00000129422
chr8	19815000	19820000	chr8	19840000	19845000	22.76245258	THP-1-del-cIDR-Batch1.GSE149420.Homo_Sapiens.H3K4me3.b1	19844490	INTS10	ENSG00000104613
chr8	19815000	19820000	chr8	19840000	19845000	22.76245258	THP-1-del-cIDR-Batch1.GSE149420.Homo_Sapiens.H3K4me3.b1	19844490	INTS10	ENSG00000104613
chr8	19815000	19820000	chr8	19840000	19845000	22.76245258	THP-1-del-cIDR-Batch1.GSE149420.Homo_Sapiens.H3K4me3.b1	19844490	INTS10	ENSG00000104613
chr8	19815000	19820000	chr8	19845000	19850000	10.18086572	THP-1-del-cIDR-Batch1.GSE149420.Homo_Sapiens.H3K4me3.b1	19846433	INTS10	ENSG00000104613
chr8	19815000	19820000	chr8	19845000	19850000	10.18086572	THP-1-del-cIDR-Batch1.GSE149420.Homo_Sapiens.H3K4me3.b1	19846433	INTS10	ENSG00000104613
chr8	19815000	19820000	chr8	19885000	19890000	10.76705886	THP-1-del-cIDR-Batch1.GSE149420.Homo_Sapiens.H3K4me3.b1	19887085	INTS10	ENSG00000104613
chr8	19815000	19820000	chr8	19885000	19890000	10.76705886	THP-1-del-cIDR-Batch1.GSE149420.Homo_Sapiens.H3K4me3.b1	19887528	INTS10	ENSG00000104613
chr8	19815000	19820000	chr8	19885000	19890000	10.76705886	THP-1-del-cIDR-Batch1.GSE149420.Homo_Sapiens.H3K4me3.b1	19887528	INTS10	ENSG00000104613
chr8	19815000	19820000	chr8	19885000	19890000	10.76705886	THP-1-del-cIDR-Batch1.GSE149420.Homo_Sapiens.H3K4me3.b1	19889365	INTS10	ENSG00000104613
chr8	22440000	22445000	chr8	22545000	22550000	19.25438379	THP-1-del-cIDR-Batch1.GSE149420.Homo_Sapiens.H3K4me3.b1	22443519	AC037459.2	ENSG00000251034
chr8	22440000	22445000	chr8	22545000	22550000	19.25438379	THP-1-del-cIDR-Batch1.GSE149420.Homo_Sapiens.H3K4me3.b1	22443519	AC037459.2	ENSG00000251034
chr8	22440000	22445000	chr8	22545000	22550000	19.25438379	THP-1-del-cIDR-Batch1.GSE149420.Homo_Sapiens.H3K4me3.b1	22443519	AC037459.2	ENSG00000251034
chr8	22440000	22445000	chr8	22545000	22550000	19.25438379	THP-1-del-cIDR-Batch1.GSE149420.Homo_Sapiens.H3K4me3.b1	22443519	AC037459.2	ENSG00000251034
chr8	22635000	22640000	chr8	22665000	22670000	11.5217559	THP-1-del-cIDR-Batch1.GSE149420.Homo_Sapiens.H3K4me3.b1	22635611	BIN3	ENSG00000147439
chr8	22635000	22640000	chr8	22665000	22670000	11.5217559	THP-1-del-cIDR-Batch1.GSE149420.Homo_Sapiens.H3K4me3.b1	22638070	BIN3	ENSG00000147439
chr8	22635000	22640000	chr8	22665000	22670000	11.5217559	THP-1-del-cIDR-Batch1.GSE149420.Homo_Sapiens.H3K4me3.b1	22638070	BIN3	ENSG00000147439
chr8	22640000	22645000	chr8	22665000	22670000	16.66076432	THP-1-del-cIDR-Batch1.GSE149420.Homo_Sapiens.H3K4me3.b1	22644317	BIN3	ENSG00000147439
chr8	23425000	23430000	chr8	23455000	23460000	36.77504581	THP-1-del-cIDR-Batch1.GSE149420.Homo_Sapiens.H3K4me3.b1	23425329	ENTPD4	ENSG00000197217
chr8	23425000	23430000	chr8	23455000	23460000	36.77504581	THP-1-del-cIDR-Batch1.GSE149420.Homo_Sapiens.H3K4me3.b1	23426119	ENTPD4	ENSG00000197217
chr8	23425000	23430000	chr8	23455000	23460000	36.77504581	THP-1-del-cIDR-Batch1.GSE149420.Homo_Sapiens.H3K4me3.b1	23426283	ENTPD4	ENSG00000197217
chr8	23425000	23430000	chr8	23455000	23460000	36.77504581	THP-1-del-cIDR-Batch1.GSE149420.Homo_Sapiens.H3K4me3.b1	23426492	ENTPD4	ENSG00000197217
chr8	23425000	23430000	chr8	23455000	23460000	36.77504581	THP-1-del-cIDR-Batch1.GSE149420.Homo_Sapiens.H3K4me3.b1	23427277	ENTPD4	ENSG00000197217
chr8	23425000	23430000	chr8	23455000	23460000	36.77504581	THP-1-del-cIDR-Batch1.GSE149420.Homo_Sapiens.H3K4me3.b1	23428655	ENTPD4	ENSG00000197217
chr8	23425000	23430000	chr8	23455000	23460000	36.77504581	THP-1-del-cIDR-Batch1.GSE149420.Homo_Sapiens.H3K4me3.b1	23428721	ENTPD4	ENSG00000197217
chr8	23525000	23530000	chr8	23555000	23560000	7.591838232	THP-1-del-cIDR-Batch1.GSE149420.Homo_Sapiens.H3K4me3.b1	23556879	SLC25A37	ENSG00000147454
chr8	23525000	23530000	chr8	23555000	23560000	7.591838232	THP-1-del-cIDR-Batch1.GSE149420.Homo_Sapiens.H3K4me3.b1	23558011	SLC25A37	ENSG00000147454
chr8	23525000	23530000	chr8	23555000	23560000	7.591838232	THP-1-del-cIDR-Batch1.GSE149420.Homo_Sapiens.H3K4me3.b1	23558142	SLC25A37	ENSG00000147454
chr8	23525000	23530000	chr8	23555000	23560000	7.591838232	THP-1-del-cIDR-Batch1.GSE149420.Homo_Sapiens.H3K4me3.b1	23559578	SLC25A37	ENSG00000147454
chr8	28490000	28495000	chr8	28535000	28540000	8.767441916	THP-1-del-cIDR-Batch1.GSE149420.Homo_Sapiens.H3K4me3.b1	28539854	FZD3	ENSG00000104290
chr8	28490000	28495000	chr8	28535000	28540000	8.767441916	THP-1-del-cIDR-Batch1.GSE149420.Homo_Sapiens.H3K4me3.b1	28539854	FZD3	ENSG00000104290
chr8	28490000	28495000	chr8	28535000	28540000	8.767441916	THP-1-del-cIDR-Batch1.GSE149420.Homo_Sapiens.H3K4me3.b1	28539854	FZD3	ENSG00000104290
chr8	30045000	30050000	chr8	30155000	30160000	8.68765482	THP-1-del-cIDR-Batch1.GSE149420.Homo_Sapiens.H3K4me3.b1	30045125	AC026979.2	ENSG00000271869
chr8	30045000	30050000	chr8	30155000	30160000	8.68765482	THP-1-del-cIDR-Batch1.GSE149420.Homo_Sapiens.H3K4me3.b1	30045736	AC026979.2	ENSG00000271869
chr8	30045000	30050000	chr8	30155000	30160000	8.68765482	THP-1-del-cIDR-Batch1.GSE149420.Homo_Sapiens.H3K4me3.b1	30047535	AC026979.2	ENSG00000271869
chr8	30060000	30065000	chr8	30155000	30160000	38.64983995	THP-1-del-cIDR-Batch1.GSE149420.Homo_Sapiens.H3K4me3.b1	30061704	AC026979.2	ENSG00000271869
chr8	30060000	30065000	chr8	30155000	30160000	38.64983995	THP-1-del-cIDR-Batch1.GSE149420.Homo_Sapiens.H3K4me3.b1	30063309	AC026979.2	ENSG00000271869
chr8	30060000	30065000	chr8	30155000	30160000	38.64983995	THP-1-del-cIDR-Batch1.GSE149420.Homo_Sapiens.H3K4me3.b1	30064146	AC026979.2	ENSG00000271869
chr8	30065000	30070000	chr8	30155000	30160000	6.334909154	THP-1-del-cIDR-Batch1.GSE149420.Homo_Sapiens.H3K4me3.b1	30065834	AC026979.2	ENSG00000271869
chr8	30065000	30070000	chr8	30155000	30160000	6.334909154	THP-1-del-cIDR-Batch1.GSE149420.Homo_Sapiens.H3K4me3.b1	30067811	AC026979.2	ENSG00000271869
chr8	30065000	30070000	chr8	30155000	30160000	6.334909154	THP-1-del-cIDR-Batch1.GSE149420.Homo_Sapiens.H3K4me3.b1	30069413	AC026979.2	ENSG00000271869
chr8	30065000	30070000	chr8	30155000	30160000	6.334909154	THP-1-del-cIDR-Batch1.GSE149420.Homo_Sapiens.H3K4me3.b1	30069419	AC026979.2	ENSG00000271869
chr8	30070000	30075000	chr8	30155000	30160000	5.029663472	THP-1-del-cIDR-Batch1.GSE149420.Homo_Sapiens.H3K4me3.b1	30073405	AC026979.2	ENSG00000271869
chr8	30075000	30080000	chr8	30155000	30160000	6.455508336	THP-1-del-cIDR-Batch1.GSE149420.Homo_Sapiens.H3K4me3.b1	30076223	AC026979.2	ENSG00000271869
chr8	30080000	30085000	chr8	30155000	30160000	262.2329359	THP-1-del-cIDR-Batch1.GSE149420.Homo_Sapiens.H3K4me3.b1	30081731	AC026979.2	ENSG00000271869
chr8	30080000	30085000	chr8	30155000	30160000	262.2329359	THP-1-del-cIDR-Batch1.GSE149420.Homo_Sapiens.H3K4me3.b1	30081731	AC026979.2	ENSG00000271869
chr8	30080000	30085000	chr8	30155000	30160000	262.2329359	THP-1-del-cIDR-Batch1.GSE149420.Homo_Sapiens.H3K4me3.b1	30081731	AC026979.2	ENSG00000271869
chr8	30090000	30095000	chr8	30155000	30160000	61.70889522	THP-1-del-cIDR-Batch1.GSE149420.Homo_Sapiens.H3K4me3.b1	30090168	AC026979.2	ENSG00000271869
chr8	30090000	30095000	chr8	30155000	30160000	61.70889522	THP-1-del-cIDR-Batch1.GSE149420.Homo_Sapiens.H3K4me3.b1	30092889	AC026979.2	ENSG00000271869
chr8	30095000	30100000	chr8	30120000	30125000	5.883396987	THP-1-del-cIDR-Batch1.GSE149420.Homo_Sapiens.H3K4me3.b1	30120464	LEPROTL1	ENSG00000104660
chr8	30095000	30100000	chr8	30120000	30125000	5.883396987	THP-1-del-cIDR-Batch1.GSE149420.Homo_Sapiens.H3K4me3.b1	30120464	LEPROTL1	ENSG00000104660
chr8	30095000	30100000	chr8	30120000	30125000	5.883396987	THP-1-del-cIDR-Batch1.GSE149420.Homo_Sapiens.H3K4me3.b1	30120464	LEPROTL1	ENSG00000104660
chr8	30095000	30100000	chr8	30120000	30125000	5.883396987	THP-1-del-cIDR-Batch1.GSE149420.Homo_Sapiens.H3K4me3.b1	30120464	LEPROTL1	ENSG00000104660
chr8	30095000	30100000	chr8	30120000	30125000	5.883396987	THP-1-del-cIDR-Batch1.GSE149420.Homo_Sapiens.H3K4me3.b1	30120483	LEPROTL1	ENSG00000104660
chr8	30095000	30100000	chr8	30120000	30125000	5.883396987	THP-1-del-cIDR-Batch1.GSE149420.Homo_Sapiens.H3K4me3.b1	30120916	LEPROTL1	ENSG00000104660
chr8	30095000	30100000	chr8	30120000	30125000	5.883396987	THP-1-del-cIDR-Batch1.GSE149420.Homo_Sapiens.H3K4me3.b1	30120916	LEPROTL1	ENSG00000104660
chr8	30095000	30100000	chr8	30120000	30125000	5.883396987	THP-1-del-cIDR-Batch1.GSE149420.Homo_Sapiens.H3K4me3.b1	30122966	LEPROTL1	ENSG00000104660
chr8	30095000	30100000	chr8	30155000	30160000	132.232556	THP-1-del-cIDR-Batch1.GSE149420.Homo_Sapiens.H3K4me3.b1	30095177	AC026979.2	ENSG00000271869
chr8	30095000	30100000	chr8	30155000	30160000	132.232556	THP-1-del-cIDR-Batch1.GSE149420.Homo_Sapiens.H3K4me3.b1	30097629	AC026979.2	ENSG00000271869
chr8	30095000	30100000	chr8	30155000	30160000	132.232556	THP-1-del-cIDR-Batch1.GSE149420.Homo_Sapiens.H3K4me3.b1	30097684	AC026979.2	ENSG00000271869
chr8	30095000	30100000	chr8	30155000	30160000	132.232556	THP-1-del-cIDR-Batch1.GSE149420.Homo_Sapiens.H3K4me3.b1	30098797	AC026979.2	ENSG00000271869
chr8	30095000	30100000	chr8	30155000	30160000	132.232556	THP-1-del-cIDR-Batch1.GSE149420.Homo_Sapiens.H3K4me3.b1	30099437	AC026979.2	ENSG00000271869
chr8	30095000	30100000	chr8	30155000	30160000	132.232556	THP-1-del-cIDR-Batch1.GSE149420.Homo_Sapiens.H3K4me3.b1	30099495	AC026979.2	ENSG00000271869
chr8	30095000	30100000	chr8	30155000	30160000	132.232556	THP-1-del-cIDR-Batch1.GSE149420.Homo_Sapiens.H3K4me3.b1	30099495	AC026979.2	ENSG00000271869
chr8	30095000	30100000	chr8	30155000	30160000	132.232556	THP-1-del-cIDR-Batch1.GSE149420.Homo_Sapiens.H3K4me3.b1	30099497	AC026979.2	ENSG00000271869
chr8	30095000	30100000	chr8	30155000	30160000	132.232556	THP-1-del-cIDR-Batch1.GSE149420.Homo_Sapiens.H3K4me3.b1	30099599	AC026979.2	ENSG00000271869
chr8	30095000	30100000	chr8	30155000	30160000	132.232556	THP-1-del-cIDR-Batch1.GSE149420.Homo_Sapiens.H3K4me3.b1	30099813	AC026979.2	ENSG00000271869
chr8	30095000	30100000	chr8	30155000	30160000	132.232556	THP-1-del-cIDR-Batch1.GSE149420.Homo_Sapiens.H3K4me3.b1	30099813	AC026979.2	ENSG00000271869
chr8	30100000	30105000	chr8	30155000	30160000	46.27996007	THP-1-del-cIDR-Batch1.GSE149420.Homo_Sapiens.H3K4me3.b1	30102521	AC026979.2	ENSG00000271869
chr8	30100000	30105000	chr8	30155000	30160000	46.27996007	THP-1-del-cIDR-Batch1.GSE149420.Homo_Sapiens.H3K4me3.b1	30104870	AC026979.2	ENSG00000271869
chr8	30110000	30115000	chr8	30155000	30160000	15.6595272	THP-1-del-cIDR-Batch1.GSE149420.Homo_Sapiens.H3K4me3.b1	30113151	AC026979.2	ENSG00000271869
chr8	30110000	30115000	chr8	30155000	30160000	15.6595272	THP-1-del-cIDR-Batch1.GSE149420.Homo_Sapiens.H3K4me3.b1	30113151	AC026979.2	ENSG00000271869
chr8	30110000	30115000	chr8	30155000	30160000	15.6595272	THP-1-del-cIDR-Batch1.GSE149420.Homo_Sapiens.H3K4me3.b1	30114307	AC026979.2	ENSG00000271869
chr8	30110000	30115000	chr8	30155000	30160000	15.6595272	THP-1-del-cIDR-Batch1.GSE149420.Homo_Sapiens.H3K4me3.b1	30114341	AC026979.2	ENSG00000271869
chr8	30110000	30115000	chr8	30155000	30160000	15.6595272	THP-1-del-cIDR-Batch1.GSE149420.Homo_Sapiens.H3K4me3.b1	30114824	AC026979.2	ENSG00000271869
chr8	30110000	30115000	chr8	30155000	30160000	15.6595272	THP-1-del-cIDR-Batch1.GSE149420.Homo_Sapiens.H3K4me3.b1	30114837	AC026979.2	ENSG00000271869
chr8	30630000	30635000	chr8	30655000	30660000	4.686383506	THP-1-del-cIDR-Batch1.GSE149420.Homo_Sapiens.H3K4me3.b1	30634599	GTF2E2	ENSG00000197265
chr8	30810000	30815000	chr8	30910000	30915000	35.71338325	THP-1-del-cIDR-Batch1.GSE149420.Homo_Sapiens.H3K4me3.b1	30912564	PPP2CB	ENSG00000104695
chr8	33470000	33475000	chr8	33510000	33515000	52.53611247	THP-1-del-cIDR-Batch1.GSE149420.Homo_Sapiens.H3K4me3.b1	33512426	FUT10	ENSG00000172728
chr8	33470000	33475000	chr8	33510000	33515000	52.53611247	THP-1-del-cIDR-Batch1.GSE149420.Homo_Sapiens.H3K4me3.b1	33513239	FUT10	ENSG00000172728
chr8	33470000	33475000	chr8	33510000	33515000	52.53611247	THP-1-del-cIDR-Batch1.GSE149420.Homo_Sapiens.H3K4me3.b1	33513628	FUT10	ENSG00000172728
chr8	33470000	33475000	chr8	33510000	33515000	52.53611247	THP-1-del-cIDR-Batch1.GSE149420.Homo_Sapiens.H3K4me3.b1	33513681	FUT10	ENSG00000172728
chr8	33470000	33475000	chr8	33510000	33515000	52.53611247	THP-1-del-cIDR-Batch1.GSE149420.Homo_Sapiens.H3K4me3.b1	33513681	FUT10	ENSG00000172728
chr8	33485000	33490000	chr8	33510000	33515000	42.87556752	THP-1-del-cIDR-Batch1.GSE149420.Homo_Sapiens.H3K4me3.b1	33514934	MAK16	ENSG00000198042
chr8	33530000	33535000	chr8	33565000	33570000	34.57436794	THP-1-del-cIDR-Batch1.GSE149420.Homo_Sapiens.H3K4me3.b1	33530099	RNF122	ENSG00000133874
chr8	33530000	33535000	chr8	33565000	33570000	34.57436794	THP-1-del-cIDR-Batch1.GSE149420.Homo_Sapiens.H3K4me3.b1	33531085	RNF122	ENSG00000133874
chr8	33530000	33535000	chr8	33565000	33570000	34.57436794	THP-1-del-cIDR-Batch1.GSE149420.Homo_Sapiens.H3K4me3.b1	33533862	RNF122	ENSG00000133874
chr8	33535000	33540000	chr8	33565000	33570000	9.152976547	THP-1-del-cIDR-Batch1.GSE149420.Homo_Sapiens.H3K4me3.b1	33535532	RNF122	ENSG00000133874
chr8	38175000	38180000	chr8	38195000	38200000	18.38770502	THP-1-del-cIDR-Batch1.GSE149420.Homo_Sapiens.H3K4me3.b1	38196923	BAG4	ENSG00000156735
chr8	38175000	38180000	chr8	38195000	38200000	18.38770502	THP-1-del-cIDR-Batch1.GSE149420.Homo_Sapiens.H3K4me3.b1	38197668	BAG4	ENSG00000156735
chr8	38175000	38180000	chr8	38195000	38200000	18.38770502	THP-1-del-cIDR-Batch1.GSE149420.Homo_Sapiens.H3K4me3.b1	38197668	BAG4	ENSG00000156735
chr8	38175000	38180000	chr8	38195000	38200000	18.38770502	THP-1-del-cIDR-Batch1.GSE149420.Homo_Sapiens.H3K4me3.b1	38198244	BAG4	ENSG00000156735
chr8	38175000	38180000	chr8	38195000	38200000	18.38770502	THP-1-del-cIDR-Batch1.GSE149420.Homo_Sapiens.H3K4me3.b1	38198384	BAG4	ENSG00000156735
chr8	38175000	38180000	chr8	38195000	38200000	18.38770502	THP-1-del-cIDR-Batch1.GSE149420.Homo_Sapiens.H3K4me3.b1	38199053	BAG4	ENSG00000156735
chr8	38175000	38180000	chr8	38195000	38200000	18.38770502	THP-1-del-cIDR-Batch1.GSE149420.Homo_Sapiens.H3K4me3.b1	38199526	BAG4	ENSG00000156735
chr8	38175000	38180000	chr8	38195000	38200000	18.38770502	THP-1-del-cIDR-Batch1.GSE149420.Homo_Sapiens.H3K4me3.b1	38199812	BAG4	ENSG00000156735
chr8	38175000	38180000	chr8	38195000	38200000	18.38770502	THP-1-del-cIDR-Batch1.GSE149420.Homo_Sapiens.H3K4me3.b1	38199812	BAG4	ENSG00000156735
chr8	38175000	38180000	chr8	38225000	38230000	5.670229223	THP-1-del-cIDR-Batch1.GSE149420.Homo_Sapiens.H3K4me3.b1	38228491	BAG4	ENSG00000156735
chr8	38175000	38180000	chr8	38230000	38235000	90.83692449	THP-1-del-cIDR-Batch1.GSE149420.Homo_Sapiens.H3K4me3.b1	38233927	BAG4	ENSG00000156735
chr8	38175000	38180000	chr8	38230000	38235000	90.83692449	THP-1-del-cIDR-Batch1.GSE149420.Homo_Sapiens.H3K4me3.b1	38233927	BAG4	ENSG00000156735
chr8	38175000	38180000	chr8	38230000	38235000	90.83692449	THP-1-del-cIDR-Batch1.GSE149420.Homo_Sapiens.H3K4me3.b1	38234769	BAG4	ENSG00000156735
chr8	38175000	38180000	chr8	38235000	38240000	4.896974833	THP-1-del-cIDR-Batch1.GSE149420.Homo_Sapiens.H3K4me3.b1	38238144	BAG4	ENSG00000156735
chr8	38175000	38180000	chr8	38235000	38240000	4.896974833	THP-1-del-cIDR-Batch1.GSE149420.Homo_Sapiens.H3K4me3.b1	38238781	BAG4	ENSG00000156735
chr8	38175000	38180000	chr8	38235000	38240000	4.896974833	THP-1-del-cIDR-Batch1.GSE149420.Homo_Sapiens.H3K4me3.b1	38239069	BAG4	ENSG00000156735
chr8	38175000	38180000	chr8	38380000	38385000	522.2309846	THP-1-del-cIDR-Batch1.GSE149420.Homo_Sapiens.H3K4me3.b1	38175082	AC087623.2	ENSG00000272092
chr8	38175000	38180000	chr8	38380000	38385000	522.2309846	THP-1-del-cIDR-Batch1.GSE149420.Homo_Sapiens.H3K4me3.b1	38175486	AC087623.2	ENSG00000272092
chr8	38175000	38180000	chr8	38380000	38385000	522.2309846	THP-1-del-cIDR-Batch1.GSE149420.Homo_Sapiens.H3K4me3.b1	38175956	AC087623.2	ENSG00000272092
chr8	38175000	38180000	chr8	38380000	38385000	522.2309846	THP-1-del-cIDR-Batch1.GSE149420.Homo_Sapiens.H3K4me3.b1	38175956	AC087623.2	ENSG00000272092
chr8	38175000	38180000	chr8	38380000	38385000	522.2309846	THP-1-del-cIDR-Batch1.GSE149420.Homo_Sapiens.H3K4me3.b1	38177582	AC087623.2	ENSG00000272092
chr8	38175000	38180000	chr8	38380000	38385000	522.2309846	THP-1-del-cIDR-Batch1.GSE149420.Homo_Sapiens.H3K4me3.b1	38178441	AC087623.2	ENSG00000272092
chr8	38180000	38185000	chr8	38380000	38385000	72.10980781	THP-1-del-cIDR-Batch1.GSE149420.Homo_Sapiens.H3K4me3.b1	38180063	AC087623.2	ENSG00000272092
chr8	38180000	38185000	chr8	38380000	38385000	72.10980781	THP-1-del-cIDR-Batch1.GSE149420.Homo_Sapiens.H3K4me3.b1	38180285	AC087623.2	ENSG00000272092
chr8	38185000	38190000	chr8	38380000	38385000	25.18829155	THP-1-del-cIDR-Batch1.GSE149420.Homo_Sapiens.H3K4me3.b1	38189548	AC087623.2	ENSG00000272092
chr8	38185000	38190000	chr8	38380000	38385000	25.18829155	THP-1-del-cIDR-Batch1.GSE149420.Homo_Sapiens.H3K4me3.b1	38189813	AC087623.2	ENSG00000272092
chr8	38195000	38200000	chr8	38380000	38385000	40.59130268	THP-1-del-cIDR-Batch1.GSE149420.Homo_Sapiens.H3K4me3.b1	38196923	AC087623.2	ENSG00000272092
chr8	38200000	38205000	chr8	38380000	38385000	16.16814157	THP-1-del-cIDR-Batch1.GSE149420.Homo_Sapiens.H3K4me3.b1	38201122	AC087623.2	ENSG00000272092
chr8	38230000	38235000	chr8	38380000	38385000	193.497843	THP-1-del-cIDR-Batch1.GSE149420.Homo_Sapiens.H3K4me3.b1	38234769	AC087623.2	ENSG00000272092
chr8	38240000	38245000	chr8	38380000	38385000	5.15279956	THP-1-del-cIDR-Batch1.GSE149420.Homo_Sapiens.H3K4me3.b1	38243485	AC087623.2	ENSG00000272092
chr8	38240000	38245000	chr8	38380000	38385000	5.15279956	THP-1-del-cIDR-Batch1.GSE149420.Homo_Sapiens.H3K4me3.b1	38243641	AC087623.2	ENSG00000272092
chr8	38240000	38245000	chr8	38380000	38385000	5.15279956	THP-1-del-cIDR-Batch1.GSE149420.Homo_Sapiens.H3K4me3.b1	38244605	AC087623.2	ENSG00000272092
chr8	38260000	38265000	chr8	38380000	38385000	4.891942924	THP-1-del-cIDR-Batch1.GSE149420.Homo_Sapiens.H3K4me3.b1	38263203	AC087623.2	ENSG00000272092
chr8	38265000	38270000	chr8	38380000	38385000	184.8984702	THP-1-del-cIDR-Batch1.GSE149420.Homo_Sapiens.H3K4me3.b1	38265264	AC087623.2	ENSG00000272092
chr8	38265000	38270000	chr8	38380000	38385000	184.8984702	THP-1-del-cIDR-Batch1.GSE149420.Homo_Sapiens.H3K4me3.b1	38265670	AC087623.2	ENSG00000272092
chr8	38265000	38270000	chr8	38380000	38385000	184.8984702	THP-1-del-cIDR-Batch1.GSE149420.Homo_Sapiens.H3K4me3.b1	38267549	AC087623.2	ENSG00000272092
chr8	38265000	38270000	chr8	38380000	38385000	184.8984702	THP-1-del-cIDR-Batch1.GSE149420.Homo_Sapiens.H3K4me3.b1	38267549	AC087623.2	ENSG00000272092
chr8	38265000	38270000	chr8	38380000	38385000	184.8984702	THP-1-del-cIDR-Batch1.GSE149420.Homo_Sapiens.H3K4me3.b1	38268841	AC087623.2	ENSG00000272092
chr8	38270000	38275000	chr8	38380000	38385000	19.54884478	THP-1-del-cIDR-Batch1.GSE149420.Homo_Sapiens.H3K4me3.b1	38270250	AC087623.2	ENSG00000272092
chr8	38270000	38275000	chr8	38380000	38385000	19.54884478	THP-1-del-cIDR-Batch1.GSE149420.Homo_Sapiens.H3K4me3.b1	38271610	AC087623.2	ENSG00000272092
chr8	38275000	38280000	chr8	38380000	38385000	7.06561923	THP-1-del-cIDR-Batch1.GSE149420.Homo_Sapiens.H3K4me3.b1	38277262	AC087623.2	ENSG00000272092
chr8	38280000	38285000	chr8	38380000	38385000	15.74545039	THP-1-del-cIDR-Batch1.GSE149420.Homo_Sapiens.H3K4me3.b1	38280012	AC087623.2	ENSG00000272092
chr8	38280000	38285000	chr8	38380000	38385000	15.74545039	THP-1-del-cIDR-Batch1.GSE149420.Homo_Sapiens.H3K4me3.b1	38283861	AC087623.2	ENSG00000272092
chr8	38280000	38285000	chr8	38380000	38385000	15.74545039	THP-1-del-cIDR-Batch1.GSE149420.Homo_Sapiens.H3K4me3.b1	38284697	AC087623.2	ENSG00000272092
chr8	38290000	38295000	chr8	38380000	38385000	17.40153785	THP-1-del-cIDR-Batch1.GSE149420.Homo_Sapiens.H3K4me3.b1	38294926	AC087623.2	ENSG00000272092
chr8	38295000	38300000	chr8	38380000	38385000	33.49599745	THP-1-del-cIDR-Batch1.GSE149420.Homo_Sapiens.H3K4me3.b1	38296053	AC087623.2	ENSG00000272092
chr8	38295000	38300000	chr8	38380000	38385000	33.49599745	THP-1-del-cIDR-Batch1.GSE149420.Homo_Sapiens.H3K4me3.b1	38296425	AC087623.2	ENSG00000272092
chr8	38295000	38300000	chr8	38380000	38385000	33.49599745	THP-1-del-cIDR-Batch1.GSE149420.Homo_Sapiens.H3K4me3.b1	38296425	AC087623.2	ENSG00000272092
chr8	38295000	38300000	chr8	38380000	38385000	33.49599745	THP-1-del-cIDR-Batch1.GSE149420.Homo_Sapiens.H3K4me3.b1	38297649	AC087623.2	ENSG00000272092
chr8	38300000	38305000	chr8	38380000	38385000	12.96249141	THP-1-del-cIDR-Batch1.GSE149420.Homo_Sapiens.H3K4me3.b1	38303951	AC087623.2	ENSG00000272092
chr8	38300000	38305000	chr8	38380000	38385000	12.96249141	THP-1-del-cIDR-Batch1.GSE149420.Homo_Sapiens.H3K4me3.b1	38304457	AC087623.2	ENSG00000272092
chr8	38305000	38310000	chr8	38380000	38385000	5.020122627	THP-1-del-cIDR-Batch1.GSE149420.Homo_Sapiens.H3K4me3.b1	38305785	AC087623.2	ENSG00000272092
chr8	38325000	38330000	chr8	38380000	38385000	5.184854616	THP-1-del-cIDR-Batch1.GSE149420.Homo_Sapiens.H3K4me3.b1	38326077	AC087623.2	ENSG00000272092
chr8	38335000	38340000	chr8	38380000	38385000	12.89736994	THP-1-del-cIDR-Batch1.GSE149420.Homo_Sapiens.H3K4me3.b1	38337043	AC087623.2	ENSG00000272092
chr8	38335000	38340000	chr8	38380000	38385000	12.89736994	THP-1-del-cIDR-Batch1.GSE149420.Homo_Sapiens.H3K4me3.b1	38338305	AC087623.2	ENSG00000272092
chr8	38335000	38340000	chr8	38380000	38385000	12.89736994	THP-1-del-cIDR-Batch1.GSE149420.Homo_Sapiens.H3K4me3.b1	38339139	AC087623.2	ENSG00000272092
chr8	38335000	38340000	chr8	38380000	38385000	12.89736994	THP-1-del-cIDR-Batch1.GSE149420.Homo_Sapiens.H3K4me3.b1	38339139	AC087623.2	ENSG00000272092
chr8	38345000	38350000	chr8	38380000	38385000	62.93305517	THP-1-del-cIDR-Batch1.GSE149420.Homo_Sapiens.H3K4me3.b1	38345905	AC087623.2	ENSG00000272092
chr8	38345000	38350000	chr8	38380000	38385000	62.93305517	THP-1-del-cIDR-Batch1.GSE149420.Homo_Sapiens.H3K4me3.b1	38346897	AC087623.2	ENSG00000272092
chr8	38345000	38350000	chr8	38380000	38385000	62.93305517	THP-1-del-cIDR-Batch1.GSE149420.Homo_Sapiens.H3K4me3.b1	38346897	AC087623.2	ENSG00000272092
chr8	38345000	38350000	chr8	38380000	38385000	62.93305517	THP-1-del-cIDR-Batch1.GSE149420.Homo_Sapiens.H3K4me3.b1	38348724	AC087623.2	ENSG00000272092
chr8	38345000	38350000	chr8	38380000	38385000	62.93305517	THP-1-del-cIDR-Batch1.GSE149420.Homo_Sapiens.H3K4me3.b1	38349689	AC087623.2	ENSG00000272092
chr8	38350000	38355000	chr8	38380000	38385000	7.921595702	THP-1-del-cIDR-Batch1.GSE149420.Homo_Sapiens.H3K4me3.b1	38350172	AC087623.2	ENSG00000272092
chr8	38350000	38355000	chr8	38380000	38385000	7.921595702	THP-1-del-cIDR-Batch1.GSE149420.Homo_Sapiens.H3K4me3.b1	38352757	AC087623.2	ENSG00000272092
chr8	38350000	38355000	chr8	38380000	38385000	7.921595702	THP-1-del-cIDR-Batch1.GSE149420.Homo_Sapiens.H3K4me3.b1	38354895	AC087623.2	ENSG00000272092
chr8	38360000	38365000	chr8	38380000	38385000	11.87947389	THP-1-del-cIDR-Batch1.GSE149420.Homo_Sapiens.H3K4me3.b1	38360094	AC087623.2	ENSG00000272092
chr8	38360000	38365000	chr8	38380000	38385000	11.87947389	THP-1-del-cIDR-Batch1.GSE149420.Homo_Sapiens.H3K4me3.b1	38360223	AC087623.2	ENSG00000272092
chr8	38380000	38385000	chr8	38405000	38410000	47.48509169	THP-1-del-cIDR-Batch1.GSE149420.Homo_Sapiens.H3K4me3.b1	38406595	AC087623.2	ENSG00000272092
chr8	38380000	38385000	chr8	38405000	38410000	47.48509169	THP-1-del-cIDR-Batch1.GSE149420.Homo_Sapiens.H3K4me3.b1	38407647	AC087623.2	ENSG00000272092
chr8	38380000	38385000	chr8	38405000	38410000	47.48509169	THP-1-del-cIDR-Batch1.GSE149420.Homo_Sapiens.H3K4me3.b1	38407647	AC087623.2	ENSG00000272092
chr8	38380000	38385000	chr8	38405000	38410000	47.48509169	THP-1-del-cIDR-Batch1.GSE149420.Homo_Sapiens.H3K4me3.b1	38407647	AC087623.2	ENSG00000272092
chr8	38975000	38980000	chr8	38995000	39000000	12.84140342	THP-1-del-cIDR-Batch1.GSE149420.Homo_Sapiens.H3K4me3.b1	38977266	TM2D2	ENSG00000169490
chr8	38975000	38980000	chr8	38995000	39000000	12.84140342	THP-1-del-cIDR-Batch1.GSE149420.Homo_Sapiens.H3K4me3.b1	38978487	TM2D2	ENSG00000169490
chr8	38975000	38980000	chr8	38995000	39000000	12.84140342	THP-1-del-cIDR-Batch1.GSE149420.Homo_Sapiens.H3K4me3.b1	38978488	TM2D2	ENSG00000169490
chr8	41540000	41545000	chr8	41575000	41580000	35.41632646	THP-1-del-cIDR-Batch1.GSE149420.Homo_Sapiens.H3K4me3.b1	41544751	GPAT4	ENSG00000158669
chr8	41545000	41550000	chr8	41575000	41580000	20.93171193	THP-1-del-cIDR-Batch1.GSE149420.Homo_Sapiens.H3K4me3.b1	41545223	GPAT4	ENSG00000158669
chr8	41545000	41550000	chr8	41575000	41580000	20.93171193	THP-1-del-cIDR-Batch1.GSE149420.Homo_Sapiens.H3K4me3.b1	41545398	GPAT4	ENSG00000158669
chr8	41545000	41550000	chr8	41575000	41580000	20.93171193	THP-1-del-cIDR-Batch1.GSE149420.Homo_Sapiens.H3K4me3.b1	41545398	GPAT4	ENSG00000158669
chr8	41545000	41550000	chr8	41575000	41580000	20.93171193	THP-1-del-cIDR-Batch1.GSE149420.Homo_Sapiens.H3K4me3.b1	41547289	GPAT4	ENSG00000158669
chr8	41545000	41550000	chr8	41575000	41580000	20.93171193	THP-1-del-cIDR-Batch1.GSE149420.Homo_Sapiens.H3K4me3.b1	41547943	GPAT4	ENSG00000158669
chr8	41575000	41580000	chr8	41600000	41605000	46.29068598	THP-1-del-cIDR-Batch1.GSE149420.Homo_Sapiens.H3K4me3.b1	41601087	GPAT4	ENSG00000158669
chr8	41575000	41580000	chr8	41600000	41605000	46.29068598	THP-1-del-cIDR-Batch1.GSE149420.Homo_Sapiens.H3K4me3.b1	41601953	GPAT4	ENSG00000158669
chr8	41575000	41580000	chr8	41600000	41605000	46.29068598	THP-1-del-cIDR-Batch1.GSE149420.Homo_Sapiens.H3K4me3.b1	41601958	GPAT4	ENSG00000158669
chr8	41575000	41580000	chr8	41600000	41605000	46.29068598	THP-1-del-cIDR-Batch1.GSE149420.Homo_Sapiens.H3K4me3.b1	41602504	GPAT4	ENSG00000158669
chr8	41575000	41580000	chr8	41600000	41605000	46.29068598	THP-1-del-cIDR-Batch1.GSE149420.Homo_Sapiens.H3K4me3.b1	41602668	GPAT4	ENSG00000158669
chr8	41575000	41580000	chr8	41605000	41610000	20.23359458	THP-1-del-cIDR-Batch1.GSE149420.Homo_Sapiens.H3K4me3.b1	41605436	GPAT4	ENSG00000158669
chr8	41575000	41580000	chr8	41605000	41610000	20.23359458	THP-1-del-cIDR-Batch1.GSE149420.Homo_Sapiens.H3K4me3.b1	41605546	GPAT4	ENSG00000158669
chr8	41575000	41580000	chr8	41605000	41610000	20.23359458	THP-1-del-cIDR-Batch1.GSE149420.Homo_Sapiens.H3K4me3.b1	41608819	GPAT4	ENSG00000158669
chr8	41575000	41580000	chr8	41605000	41610000	20.23359458	THP-1-del-cIDR-Batch1.GSE149420.Homo_Sapiens.H3K4me3.b1	41608819	GPAT4	ENSG00000158669
chr8	41575000	41580000	chr8	41610000	41615000	86.10620998	THP-1-del-cIDR-Batch1.GSE149420.Homo_Sapiens.H3K4me3.b1	41611087	GPAT4	ENSG00000158669
chr8	41575000	41580000	chr8	41610000	41615000	86.10620998	THP-1-del-cIDR-Batch1.GSE149420.Homo_Sapiens.H3K4me3.b1	41614014	GPAT4	ENSG00000158669
chr8	42505000	42510000	chr8	42540000	42545000	27.41995015	THP-1-del-cIDR-Batch1.GSE149420.Homo_Sapiens.H3K4me3.b1	42505961	SLC20A2	ENSG00000168575
chr8	42505000	42510000	chr8	42540000	42545000	27.41995015	THP-1-del-cIDR-Batch1.GSE149420.Homo_Sapiens.H3K4me3.b1	42505961	SLC20A2	ENSG00000168575
chr8	42505000	42510000	chr8	42540000	42545000	27.41995015	THP-1-del-cIDR-Batch1.GSE149420.Homo_Sapiens.H3K4me3.b1	42505961	SLC20A2	ENSG00000168575
chr8	42505000	42510000	chr8	42540000	42545000	27.41995015	THP-1-del-cIDR-Batch1.GSE149420.Homo_Sapiens.H3K4me3.b1	42505961	SLC20A2	ENSG00000168575
chr8	42505000	42510000	chr8	42540000	42545000	27.41995015	THP-1-del-cIDR-Batch1.GSE149420.Homo_Sapiens.H3K4me3.b1	42506069	SLC20A2	ENSG00000168575
chr8	42505000	42510000	chr8	42540000	42545000	27.41995015	THP-1-del-cIDR-Batch1.GSE149420.Homo_Sapiens.H3K4me3.b1	42506176	SLC20A2	ENSG00000168575
chr8	42505000	42510000	chr8	42540000	42545000	27.41995015	THP-1-del-cIDR-Batch1.GSE149420.Homo_Sapiens.H3K4me3.b1	42506603	SLC20A2	ENSG00000168575
chr8	42505000	42510000	chr8	42540000	42545000	27.41995015	THP-1-del-cIDR-Batch1.GSE149420.Homo_Sapiens.H3K4me3.b1	42506836	SLC20A2	ENSG00000168575
chr8	42510000	42515000	chr8	42540000	42545000	6.716667983	THP-1-del-cIDR-Batch1.GSE149420.Homo_Sapiens.H3K4me3.b1	42511937	SLC20A2	ENSG00000168575
chr8	42510000	42515000	chr8	42540000	42545000	6.716667983	THP-1-del-cIDR-Batch1.GSE149420.Homo_Sapiens.H3K4me3.b1	42511955	SLC20A2	ENSG00000168575
chr8	42510000	42515000	chr8	42540000	42545000	6.716667983	THP-1-del-cIDR-Batch1.GSE149420.Homo_Sapiens.H3K4me3.b1	42512411	SLC20A2	ENSG00000168575
chr8	42805000	42810000	chr8	42895000	42900000	6.355025577	THP-1-del-cIDR-Batch1.GSE149420.Homo_Sapiens.H3K4me3.b1	42808432	RNF170	ENSG00000120925
chr8	42810000	42815000	chr8	42895000	42900000	9.236492121	THP-1-del-cIDR-Batch1.GSE149420.Homo_Sapiens.H3K4me3.b1	42812220	RNF170	ENSG00000120925
chr8	42815000	42820000	chr8	42895000	42900000	13.17417237	THP-1-del-cIDR-Batch1.GSE149420.Homo_Sapiens.H3K4me3.b1	42815740	RNF170	ENSG00000120925
chr8	42815000	42820000	chr8	42895000	42900000	13.17417237	THP-1-del-cIDR-Batch1.GSE149420.Homo_Sapiens.H3K4me3.b1	42816918	RNF170	ENSG00000120925
chr8	42820000	42825000	chr8	42895000	42900000	23.7115261	THP-1-del-cIDR-Batch1.GSE149420.Homo_Sapiens.H3K4me3.b1	42821214	RNF170	ENSG00000120925
chr8	42820000	42825000	chr8	42895000	42900000	23.7115261	THP-1-del-cIDR-Batch1.GSE149420.Homo_Sapiens.H3K4me3.b1	42824802	RNF170	ENSG00000120925
chr8	42825000	42830000	chr8	42895000	42900000	16.42926478	THP-1-del-cIDR-Batch1.GSE149420.Homo_Sapiens.H3K4me3.b1	42825866	RNF170	ENSG00000120925
chr8	42835000	42840000	chr8	42895000	42900000	7.557847285	THP-1-del-cIDR-Batch1.GSE149420.Homo_Sapiens.H3K4me3.b1	42835865	RNF170	ENSG00000120925
chr8	42835000	42840000	chr8	42895000	42900000	7.557847285	THP-1-del-cIDR-Batch1.GSE149420.Homo_Sapiens.H3K4me3.b1	42836136	RNF170	ENSG00000120925
chr8	42835000	42840000	chr8	42895000	42900000	7.557847285	THP-1-del-cIDR-Batch1.GSE149420.Homo_Sapiens.H3K4me3.b1	42837827	RNF170	ENSG00000120925
chr8	42835000	42840000	chr8	42895000	42900000	7.557847285	THP-1-del-cIDR-Batch1.GSE149420.Homo_Sapiens.H3K4me3.b1	42839549	RNF170	ENSG00000120925
chr8	42840000	42845000	chr8	42895000	42900000	397.5717883	THP-1-del-cIDR-Batch1.GSE149420.Homo_Sapiens.H3K4me3.b1	42841885	RNF170	ENSG00000120925
chr8	42840000	42845000	chr8	42895000	42900000	397.5717883	THP-1-del-cIDR-Batch1.GSE149420.Homo_Sapiens.H3K4me3.b1	42841885	RNF170	ENSG00000120925
chr8	42840000	42845000	chr8	42895000	42900000	397.5717883	THP-1-del-cIDR-Batch1.GSE149420.Homo_Sapiens.H3K4me3.b1	42842242	RNF170	ENSG00000120925
chr8	42840000	42845000	chr8	42895000	42900000	397.5717883	THP-1-del-cIDR-Batch1.GSE149420.Homo_Sapiens.H3K4me3.b1	42842898	RNF170	ENSG00000120925
chr8	42840000	42845000	chr8	42895000	42900000	397.5717883	THP-1-del-cIDR-Batch1.GSE149420.Homo_Sapiens.H3K4me3.b1	42844096	RNF170	ENSG00000120925
chr8	42840000	42845000	chr8	42895000	42900000	397.5717883	THP-1-del-cIDR-Batch1.GSE149420.Homo_Sapiens.H3K4me3.b1	42844096	RNF170	ENSG00000120925
chr8	42840000	42845000	chr8	43140000	43145000	16.47259855	THP-1-del-cIDR-Batch1.GSE149420.Homo_Sapiens.H3K4me3.b1	42842898	HGSNAT	ENSG00000165102
chr8	42845000	42850000	chr8	42895000	42900000	25.32564991	THP-1-del-cIDR-Batch1.GSE149420.Homo_Sapiens.H3K4me3.b1	42845921	RNF170	ENSG00000120925
chr8	42845000	42850000	chr8	42895000	42900000	25.32564991	THP-1-del-cIDR-Batch1.GSE149420.Homo_Sapiens.H3K4me3.b1	42846475	RNF170	ENSG00000120925
chr8	42845000	42850000	chr8	42895000	42900000	25.32564991	THP-1-del-cIDR-Batch1.GSE149420.Homo_Sapiens.H3K4me3.b1	42848019	RNF170	ENSG00000120925
chr8	42845000	42850000	chr8	42895000	42900000	25.32564991	THP-1-del-cIDR-Batch1.GSE149420.Homo_Sapiens.H3K4me3.b1	42848871	RNF170	ENSG00000120925
chr8	42845000	42850000	chr8	42895000	42900000	25.32564991	THP-1-del-cIDR-Batch1.GSE149420.Homo_Sapiens.H3K4me3.b1	42848871	RNF170	ENSG00000120925
chr8	42850000	42855000	chr8	42895000	42900000	35.52287486	THP-1-del-cIDR-Batch1.GSE149420.Homo_Sapiens.H3K4me3.b1	42851319	RNF170	ENSG00000120925
chr8	42850000	42855000	chr8	42895000	42900000	35.52287486	THP-1-del-cIDR-Batch1.GSE149420.Homo_Sapiens.H3K4me3.b1	42851564	RNF170	ENSG00000120925
chr8	42850000	42855000	chr8	42895000	42900000	35.52287486	THP-1-del-cIDR-Batch1.GSE149420.Homo_Sapiens.H3K4me3.b1	42851564	RNF170	ENSG00000120925
chr8	42850000	42855000	chr8	42895000	42900000	35.52287486	THP-1-del-cIDR-Batch1.GSE149420.Homo_Sapiens.H3K4me3.b1	42852714	RNF170	ENSG00000120925
chr8	42850000	42855000	chr8	42895000	42900000	35.52287486	THP-1-del-cIDR-Batch1.GSE149420.Homo_Sapiens.H3K4me3.b1	42854296	RNF170	ENSG00000120925
chr8	42850000	42855000	chr8	42895000	42900000	35.52287486	THP-1-del-cIDR-Batch1.GSE149420.Homo_Sapiens.H3K4me3.b1	42854950	RNF170	ENSG00000120925
chr8	42855000	42860000	chr8	42895000	42900000	14.86762348	THP-1-del-cIDR-Batch1.GSE149420.Homo_Sapiens.H3K4me3.b1	42856456	RNF170	ENSG00000120925
chr8	42855000	42860000	chr8	42895000	42900000	14.86762348	THP-1-del-cIDR-Batch1.GSE149420.Homo_Sapiens.H3K4me3.b1	42856463	RNF170	ENSG00000120925
chr8	42855000	42860000	chr8	42895000	42900000	14.86762348	THP-1-del-cIDR-Batch1.GSE149420.Homo_Sapiens.H3K4me3.b1	42858212	RNF170	ENSG00000120925
chr8	42855000	42860000	chr8	42895000	42900000	14.86762348	THP-1-del-cIDR-Batch1.GSE149420.Homo_Sapiens.H3K4me3.b1	42858232	RNF170	ENSG00000120925
chr8	42875000	42880000	chr8	42895000	42900000	4.753606285	THP-1-del-cIDR-Batch1.GSE149420.Homo_Sapiens.H3K4me3.b1	42875169	RNF170	ENSG00000120925
chr8	42875000	42880000	chr8	42895000	42900000	4.753606285	THP-1-del-cIDR-Batch1.GSE149420.Homo_Sapiens.H3K4me3.b1	42875169	RNF170	ENSG00000120925
chr8	42875000	42880000	chr8	42895000	42900000	4.753606285	THP-1-del-cIDR-Batch1.GSE149420.Homo_Sapiens.H3K4me3.b1	42876657	RNF170	ENSG00000120925
chr8	42875000	42880000	chr8	42895000	42900000	4.753606285	THP-1-del-cIDR-Batch1.GSE149420.Homo_Sapiens.H3K4me3.b1	42877161	RNF170	ENSG00000120925
chr8	42895000	42900000	chr8	42915000	42920000	8.530043246	THP-1-del-cIDR-Batch1.GSE149420.Homo_Sapiens.H3K4me3.b1	42915425	RNF170	ENSG00000120925
chr8	42895000	42900000	chr8	42915000	42920000	8.530043246	THP-1-del-cIDR-Batch1.GSE149420.Homo_Sapiens.H3K4me3.b1	42917217	RNF170	ENSG00000120925
chr8	42895000	42900000	chr8	42915000	42920000	8.530043246	THP-1-del-cIDR-Batch1.GSE149420.Homo_Sapiens.H3K4me3.b1	42918367	RNF170	ENSG00000120925
chr8	42895000	42900000	chr8	42915000	42920000	8.530043246	THP-1-del-cIDR-Batch1.GSE149420.Homo_Sapiens.H3K4me3.b1	42918681	RNF170	ENSG00000120925
chr8	42895000	42900000	chr8	42915000	42920000	8.530043246	THP-1-del-cIDR-Batch1.GSE149420.Homo_Sapiens.H3K4me3.b1	42919203	RNF170	ENSG00000120925
chr8	42895000	42900000	chr8	42915000	42920000	8.530043246	THP-1-del-cIDR-Batch1.GSE149420.Homo_Sapiens.H3K4me3.b1	42919953	RNF170	ENSG00000120925
chr8	42895000	42900000	chr8	42920000	42925000	6.27280677	THP-1-del-cIDR-Batch1.GSE149420.Homo_Sapiens.H3K4me3.b1	42922001	RNF170	ENSG00000120925
chr8	42895000	42900000	chr8	42920000	42925000	6.27280677	THP-1-del-cIDR-Batch1.GSE149420.Homo_Sapiens.H3K4me3.b1	42922255	RNF170	ENSG00000120925
chr8	42895000	42900000	chr8	42920000	42925000	6.27280677	THP-1-del-cIDR-Batch1.GSE149420.Homo_Sapiens.H3K4me3.b1	42922879	RNF170	ENSG00000120925
chr8	42895000	42900000	chr8	42920000	42925000	6.27280677	THP-1-del-cIDR-Batch1.GSE149420.Homo_Sapiens.H3K4me3.b1	42924126	RNF170	ENSG00000120925
chr8	42895000	42900000	chr8	42925000	42930000	5.136729451	THP-1-del-cIDR-Batch1.GSE149420.Homo_Sapiens.H3K4me3.b1	42925232	RNF170	ENSG00000120925
chr8	42895000	42900000	chr8	42925000	42930000	5.136729451	THP-1-del-cIDR-Batch1.GSE149420.Homo_Sapiens.H3K4me3.b1	42929419	RNF170	ENSG00000120925
chr8	42895000	42900000	chr8	42925000	42930000	5.136729451	THP-1-del-cIDR-Batch1.GSE149420.Homo_Sapiens.H3K4me3.b1	42929593	RNF170	ENSG00000120925
chr8	42895000	42900000	chr8	42925000	42930000	5.136729451	THP-1-del-cIDR-Batch1.GSE149420.Homo_Sapiens.H3K4me3.b1	42929953	RNF170	ENSG00000120925
chr8	42895000	42900000	chr8	42940000	42945000	4.632406608	THP-1-del-cIDR-Batch1.GSE149420.Homo_Sapiens.H3K4me3.b1	42940196	RNF170	ENSG00000120925
chr8	42895000	42900000	chr8	42940000	42945000	4.632406608	THP-1-del-cIDR-Batch1.GSE149420.Homo_Sapiens.H3K4me3.b1	42940218	RNF170	ENSG00000120925
chr8	42895000	42900000	chr8	42940000	42945000	4.632406608	THP-1-del-cIDR-Batch1.GSE149420.Homo_Sapiens.H3K4me3.b1	42940496	RNF170	ENSG00000120925
chr8	42895000	42900000	chr8	42940000	42945000	4.632406608	THP-1-del-cIDR-Batch1.GSE149420.Homo_Sapiens.H3K4me3.b1	42941499	RNF170	ENSG00000120925
chr8	42895000	42900000	chr8	42940000	42945000	4.632406608	THP-1-del-cIDR-Batch1.GSE149420.Homo_Sapiens.H3K4me3.b1	42942161	RNF170	ENSG00000120925
chr8	42895000	42900000	chr8	42940000	42945000	4.632406608	THP-1-del-cIDR-Batch1.GSE149420.Homo_Sapiens.H3K4me3.b1	42942916	RNF170	ENSG00000120925
chr8	42895000	42900000	chr8	42940000	42945000	4.632406608	THP-1-del-cIDR-Batch1.GSE149420.Homo_Sapiens.H3K4me3.b1	42942921	RNF170	ENSG00000120925
chr8	42895000	42900000	chr8	42940000	42945000	4.632406608	THP-1-del-cIDR-Batch1.GSE149420.Homo_Sapiens.H3K4me3.b1	42942923	RNF170	ENSG00000120925
chr8	42895000	42900000	chr8	42945000	42950000	5.64483687	THP-1-del-cIDR-Batch1.GSE149420.Homo_Sapiens.H3K4me3.b1	42946536	RNF170	ENSG00000120925
chr8	42895000	42900000	chr8	42945000	42950000	5.64483687	THP-1-del-cIDR-Batch1.GSE149420.Homo_Sapiens.H3K4me3.b1	42946963	RNF170	ENSG00000120925
chr8	42895000	42900000	chr8	42945000	42950000	5.64483687	THP-1-del-cIDR-Batch1.GSE149420.Homo_Sapiens.H3K4me3.b1	42948573	RNF170	ENSG00000120925
chr8	42895000	42900000	chr8	42945000	42950000	5.64483687	THP-1-del-cIDR-Batch1.GSE149420.Homo_Sapiens.H3K4me3.b1	42949910	RNF170	ENSG00000120925
chr8	42895000	42900000	chr8	42955000	42960000	38.52698175	THP-1-del-cIDR-Batch1.GSE149420.Homo_Sapiens.H3K4me3.b1	42955903	RNF170	ENSG00000120925
chr8	42895000	42900000	chr8	42955000	42960000	38.52698175	THP-1-del-cIDR-Batch1.GSE149420.Homo_Sapiens.H3K4me3.b1	42956660	RNF170	ENSG00000120925
chr8	42895000	42900000	chr8	42955000	42960000	38.52698175	THP-1-del-cIDR-Batch1.GSE149420.Homo_Sapiens.H3K4me3.b1	42957826	RNF170	ENSG00000120925
chr8	42895000	42900000	chr8	42955000	42960000	38.52698175	THP-1-del-cIDR-Batch1.GSE149420.Homo_Sapiens.H3K4me3.b1	42959138	RNF170	ENSG00000120925
chr8	42895000	42900000	chr8	42955000	42960000	38.52698175	THP-1-del-cIDR-Batch1.GSE149420.Homo_Sapiens.H3K4me3.b1	42959490	RNF170	ENSG00000120925
chr8	42895000	42900000	chr8	42970000	42975000	6.458112599	THP-1-del-cIDR-Batch1.GSE149420.Homo_Sapiens.H3K4me3.b1	42970770	RNF170	ENSG00000120925
chr8	42895000	42900000	chr8	42970000	42975000	6.458112599	THP-1-del-cIDR-Batch1.GSE149420.Homo_Sapiens.H3K4me3.b1	42971626	RNF170	ENSG00000120925
chr8	42895000	42900000	chr8	42970000	42975000	6.458112599	THP-1-del-cIDR-Batch1.GSE149420.Homo_Sapiens.H3K4me3.b1	42973113	RNF170	ENSG00000120925
chr8	42895000	42900000	chr8	43005000	43010000	7.532366144	THP-1-del-cIDR-Batch1.GSE149420.Homo_Sapiens.H3K4me3.b1	43005774	RNF170	ENSG00000120925
chr8	42895000	42900000	chr8	43005000	43010000	7.532366144	THP-1-del-cIDR-Batch1.GSE149420.Homo_Sapiens.H3K4me3.b1	43005994	RNF170	ENSG00000120925
chr8	42895000	42900000	chr8	43005000	43010000	7.532366144	THP-1-del-cIDR-Batch1.GSE149420.Homo_Sapiens.H3K4me3.b1	43008390	RNF170	ENSG00000120925
chr8	42895000	42900000	chr8	43005000	43010000	7.532366144	THP-1-del-cIDR-Batch1.GSE149420.Homo_Sapiens.H3K4me3.b1	43008626	RNF170	ENSG00000120925
chr8	42895000	42900000	chr8	43005000	43010000	7.532366144	THP-1-del-cIDR-Batch1.GSE149420.Homo_Sapiens.H3K4me3.b1	43008951	RNF170	ENSG00000120925
chr8	42895000	42900000	chr8	43005000	43010000	7.532366144	THP-1-del-cIDR-Batch1.GSE149420.Homo_Sapiens.H3K4me3.b1	43009180	RNF170	ENSG00000120925
chr8	42895000	42900000	chr8	43050000	43055000	9.688249972	THP-1-del-cIDR-Batch1.GSE149420.Homo_Sapiens.H3K4me3.b1	43050231	RNF170	ENSG00000120925
chr8	42895000	42900000	chr8	43050000	43055000	9.688249972	THP-1-del-cIDR-Batch1.GSE149420.Homo_Sapiens.H3K4me3.b1	43053340	RNF170	ENSG00000120925
chr8	42895000	42900000	chr8	43050000	43055000	9.688249972	THP-1-del-cIDR-Batch1.GSE149420.Homo_Sapiens.H3K4me3.b1	43054695	RNF170	ENSG00000120925
chr8	42895000	42900000	chr8	43055000	43060000	266.295649	THP-1-del-cIDR-Batch1.GSE149420.Homo_Sapiens.H3K4me3.b1	43057383	RNF170	ENSG00000120925
chr8	42895000	42900000	chr8	43055000	43060000	266.295649	THP-1-del-cIDR-Batch1.GSE149420.Homo_Sapiens.H3K4me3.b1	43059322	RNF170	ENSG00000120925
chr8	42895000	42900000	chr8	43060000	43065000	17.22936604	THP-1-del-cIDR-Batch1.GSE149420.Homo_Sapiens.H3K4me3.b1	43061695	RNF170	ENSG00000120925
chr8	42895000	42900000	chr8	43060000	43065000	17.22936604	THP-1-del-cIDR-Batch1.GSE149420.Homo_Sapiens.H3K4me3.b1	43062225	RNF170	ENSG00000120925
chr8	42895000	42900000	chr8	43060000	43065000	17.22936604	THP-1-del-cIDR-Batch1.GSE149420.Homo_Sapiens.H3K4me3.b1	43063087	RNF170	ENSG00000120925
chr8	42895000	42900000	chr8	43060000	43065000	17.22936604	THP-1-del-cIDR-Batch1.GSE149420.Homo_Sapiens.H3K4me3.b1	43063087	RNF170	ENSG00000120925
chr8	42895000	42900000	chr8	43070000	43075000	8.636963564	THP-1-del-cIDR-Batch1.GSE149420.Homo_Sapiens.H3K4me3.b1	43073584	RNF170	ENSG00000120925
chr8	42895000	42900000	chr8	43075000	43080000	7.903915017	THP-1-del-cIDR-Batch1.GSE149420.Homo_Sapiens.H3K4me3.b1	43075357	RNF170	ENSG00000120925
chr8	42895000	42900000	chr8	43075000	43080000	7.903915017	THP-1-del-cIDR-Batch1.GSE149420.Homo_Sapiens.H3K4me3.b1	43075357	RNF170	ENSG00000120925
chr8	42895000	42900000	chr8	43075000	43080000	7.903915017	THP-1-del-cIDR-Batch1.GSE149420.Homo_Sapiens.H3K4me3.b1	43075357	RNF170	ENSG00000120925
chr8	42895000	42900000	chr8	43075000	43080000	7.903915017	THP-1-del-cIDR-Batch1.GSE149420.Homo_Sapiens.H3K4me3.b1	43077500	RNF170	ENSG00000120925
chr8	42895000	42900000	chr8	43075000	43080000	7.903915017	THP-1-del-cIDR-Batch1.GSE149420.Homo_Sapiens.H3K4me3.b1	43079515	RNF170	ENSG00000120925
chr8	42895000	42900000	chr8	43075000	43080000	7.903915017	THP-1-del-cIDR-Batch1.GSE149420.Homo_Sapiens.H3K4me3.b1	43079515	RNF170	ENSG00000120925
chr8	42895000	42900000	chr8	43090000	43095000	43.83478096	THP-1-del-cIDR-Batch1.GSE149420.Homo_Sapiens.H3K4me3.b1	43090660	RNF170	ENSG00000120925
chr8	42895000	42900000	chr8	43090000	43095000	43.83478096	THP-1-del-cIDR-Batch1.GSE149420.Homo_Sapiens.H3K4me3.b1	43090660	RNF170	ENSG00000120925
chr8	42895000	42900000	chr8	43090000	43095000	43.83478096	THP-1-del-cIDR-Batch1.GSE149420.Homo_Sapiens.H3K4me3.b1	43094870	RNF170	ENSG00000120925
chr8	42895000	42900000	chr8	43100000	43105000	13.47925145	THP-1-del-cIDR-Batch1.GSE149420.Homo_Sapiens.H3K4me3.b1	43101417	RNF170	ENSG00000120925
chr8	43090000	43095000	chr8	43140000	43145000	144.261875	THP-1-del-cIDR-Batch1.GSE149420.Homo_Sapiens.H3K4me3.b1	43090660	HGSNAT	ENSG00000165102
chr8	43090000	43095000	chr8	43140000	43145000	144.261875	THP-1-del-cIDR-Batch1.GSE149420.Homo_Sapiens.H3K4me3.b1	43090660	HGSNAT	ENSG00000165102
chr8	43105000	43110000	chr8	43140000	43145000	15.40816566	THP-1-del-cIDR-Batch1.GSE149420.Homo_Sapiens.H3K4me3.b1	43107521	HGSNAT	ENSG00000165102
chr8	43115000	43120000	chr8	43140000	43145000	18.53278537	THP-1-del-cIDR-Batch1.GSE149420.Homo_Sapiens.H3K4me3.b1	43115342	HGSNAT	ENSG00000165102
chr8	51850000	51855000	chr8	51895000	51900000	24.13123107	THP-1-del-cIDR-Batch1.GSE149420.Homo_Sapiens.H3K4me3.b1	51850752	PCMTD1	ENSG00000168300
chr8	51850000	51855000	chr8	51895000	51900000	24.13123107	THP-1-del-cIDR-Batch1.GSE149420.Homo_Sapiens.H3K4me3.b1	51851595	PCMTD1	ENSG00000168300
chr8	51850000	51855000	chr8	51895000	51900000	24.13123107	THP-1-del-cIDR-Batch1.GSE149420.Homo_Sapiens.H3K4me3.b1	51851808	PCMTD1	ENSG00000168300
chr8	51850000	51855000	chr8	51895000	51900000	24.13123107	THP-1-del-cIDR-Batch1.GSE149420.Homo_Sapiens.H3K4me3.b1	51852035	PCMTD1	ENSG00000168300
chr8	51850000	51855000	chr8	51895000	51900000	24.13123107	THP-1-del-cIDR-Batch1.GSE149420.Homo_Sapiens.H3K4me3.b1	51852045	PCMTD1	ENSG00000168300
chr8	51850000	51855000	chr8	51895000	51900000	24.13123107	THP-1-del-cIDR-Batch1.GSE149420.Homo_Sapiens.H3K4me3.b1	51853962	PCMTD1	ENSG00000168300
chr8	51850000	51855000	chr8	51895000	51900000	24.13123107	THP-1-del-cIDR-Batch1.GSE149420.Homo_Sapiens.H3K4me3.b1	51854376	PCMTD1	ENSG00000168300
chr8	51850000	51855000	chr8	51895000	51900000	24.13123107	THP-1-del-cIDR-Batch1.GSE149420.Homo_Sapiens.H3K4me3.b1	51854376	PCMTD1	ENSG00000168300
chr8	51850000	51855000	chr8	51895000	51900000	24.13123107	THP-1-del-cIDR-Batch1.GSE149420.Homo_Sapiens.H3K4me3.b1	51854425	PCMTD1	ENSG00000168300
chr8	51850000	51855000	chr8	51895000	51900000	24.13123107	THP-1-del-cIDR-Batch1.GSE149420.Homo_Sapiens.H3K4me3.b1	51854614	PCMTD1	ENSG00000168300
chr8	51870000	51875000	chr8	51895000	51900000	6.158901241	THP-1-del-cIDR-Batch1.GSE149420.Homo_Sapiens.H3K4me3.b1	51870270	PCMTD1	ENSG00000168300
chr8	51870000	51875000	chr8	51895000	51900000	6.158901241	THP-1-del-cIDR-Batch1.GSE149420.Homo_Sapiens.H3K4me3.b1	51870702	PCMTD1	ENSG00000168300
chr8	51870000	51875000	chr8	51895000	51900000	6.158901241	THP-1-del-cIDR-Batch1.GSE149420.Homo_Sapiens.H3K4me3.b1	51871615	PCMTD1	ENSG00000168300
chr8	51870000	51875000	chr8	51895000	51900000	6.158901241	THP-1-del-cIDR-Batch1.GSE149420.Homo_Sapiens.H3K4me3.b1	51871698	PCMTD1	ENSG00000168300
chr8	51870000	51875000	chr8	51895000	51900000	6.158901241	THP-1-del-cIDR-Batch1.GSE149420.Homo_Sapiens.H3K4me3.b1	51873598	PCMTD1	ENSG00000168300
chr8	51870000	51875000	chr8	51895000	51900000	6.158901241	THP-1-del-cIDR-Batch1.GSE149420.Homo_Sapiens.H3K4me3.b1	51874623	PCMTD1	ENSG00000168300
chr8	51870000	51875000	chr8	51895000	51900000	6.158901241	THP-1-del-cIDR-Batch1.GSE149420.Homo_Sapiens.H3K4me3.b1	51874623	PCMTD1	ENSG00000168300
chr8	51875000	51880000	chr8	51895000	51900000	25.3338406	THP-1-del-cIDR-Batch1.GSE149420.Homo_Sapiens.H3K4me3.b1	51875813	PCMTD1	ENSG00000168300
chr8	51875000	51880000	chr8	51895000	51900000	25.3338406	THP-1-del-cIDR-Batch1.GSE149420.Homo_Sapiens.H3K4me3.b1	51875981	PCMTD1	ENSG00000168300
chr8	51875000	51880000	chr8	51895000	51900000	25.3338406	THP-1-del-cIDR-Batch1.GSE149420.Homo_Sapiens.H3K4me3.b1	51875987	PCMTD1	ENSG00000168300
chr8	51875000	51880000	chr8	51895000	51900000	25.3338406	THP-1-del-cIDR-Batch1.GSE149420.Homo_Sapiens.H3K4me3.b1	51876127	PCMTD1	ENSG00000168300
chr8	51875000	51880000	chr8	51895000	51900000	25.3338406	THP-1-del-cIDR-Batch1.GSE149420.Homo_Sapiens.H3K4me3.b1	51876127	PCMTD1	ENSG00000168300
chr8	51875000	51880000	chr8	51895000	51900000	25.3338406	THP-1-del-cIDR-Batch1.GSE149420.Homo_Sapiens.H3K4me3.b1	51876205	PCMTD1	ENSG00000168300
chr8	51875000	51880000	chr8	51895000	51900000	25.3338406	THP-1-del-cIDR-Batch1.GSE149420.Homo_Sapiens.H3K4me3.b1	51876702	PCMTD1	ENSG00000168300
chr8	51875000	51880000	chr8	51895000	51900000	25.3338406	THP-1-del-cIDR-Batch1.GSE149420.Homo_Sapiens.H3K4me3.b1	51876820	PCMTD1	ENSG00000168300
chr8	51875000	51880000	chr8	51895000	51900000	25.3338406	THP-1-del-cIDR-Batch1.GSE149420.Homo_Sapiens.H3K4me3.b1	51877098	PCMTD1	ENSG00000168300
chr8	51875000	51880000	chr8	51895000	51900000	25.3338406	THP-1-del-cIDR-Batch1.GSE149420.Homo_Sapiens.H3K4me3.b1	51877293	PCMTD1	ENSG00000168300
chr8	51875000	51880000	chr8	51895000	51900000	25.3338406	THP-1-del-cIDR-Batch1.GSE149420.Homo_Sapiens.H3K4me3.b1	51878436	PCMTD1	ENSG00000168300
chr8	51875000	51880000	chr8	51895000	51900000	25.3338406	THP-1-del-cIDR-Batch1.GSE149420.Homo_Sapiens.H3K4me3.b1	51879496	PCMTD1	ENSG00000168300
chr8	51875000	51880000	chr8	51895000	51900000	25.3338406	THP-1-del-cIDR-Batch1.GSE149420.Homo_Sapiens.H3K4me3.b1	51879613	PCMTD1	ENSG00000168300
chr8	51895000	51900000	chr8	51920000	51925000	5.066103666	THP-1-del-cIDR-Batch1.GSE149420.Homo_Sapiens.H3K4me3.b1	51920262	PCMTD1	ENSG00000168300
chr8	51895000	51900000	chr8	51950000	51955000	13.42364782	THP-1-del-cIDR-Batch1.GSE149420.Homo_Sapiens.H3K4me3.b1	51950126	PCMTD1	ENSG00000168300
chr8	51895000	51900000	chr8	51955000	51960000	21.64603828	THP-1-del-cIDR-Batch1.GSE149420.Homo_Sapiens.H3K4me3.b1	51955156	PCMTD1	ENSG00000168300
chr8	56210000	56215000	chr8	56240000	56245000	4.959726553	THP-1-del-cIDR-Batch1.GSE149420.Homo_Sapiens.H3K4me3.b1	56241289	CHCHD7	ENSG00000170791
chr8	56210000	56215000	chr8	56240000	56245000	4.959726553	THP-1-del-cIDR-Batch1.GSE149420.Homo_Sapiens.H3K4me3.b1	56241289	CHCHD7	ENSG00000170791
chr8	58410000	58415000	chr8	58435000	58440000	5.961646047	THP-1-del-cIDR-Batch1.GSE149420.Homo_Sapiens.H3K4me3.b1	58437763	UBXN2B	ENSG00000215114
chr8	58595000	58600000	chr8	58655000	58660000	14.94355247	THP-1-del-cIDR-Batch1.GSE149420.Homo_Sapiens.H3K4me3.b1	58595391	NSMAF	ENSG00000035681
chr8	58595000	58600000	chr8	58655000	58660000	14.94355247	THP-1-del-cIDR-Batch1.GSE149420.Homo_Sapiens.H3K4me3.b1	58595685	NSMAF	ENSG00000035681
chr8	58595000	58600000	chr8	58655000	58660000	14.94355247	THP-1-del-cIDR-Batch1.GSE149420.Homo_Sapiens.H3K4me3.b1	58595816	NSMAF	ENSG00000035681
chr8	58595000	58600000	chr8	58655000	58660000	14.94355247	THP-1-del-cIDR-Batch1.GSE149420.Homo_Sapiens.H3K4me3.b1	58598309	NSMAF	ENSG00000035681
chr8	58595000	58600000	chr8	58655000	58660000	14.94355247	THP-1-del-cIDR-Batch1.GSE149420.Homo_Sapiens.H3K4me3.b1	58599197	NSMAF	ENSG00000035681
chr8	60410000	60415000	chr8	60515000	60520000	11.54833217	THP-1-del-cIDR-Batch1.GSE149420.Homo_Sapiens.H3K4me3.b1	60410004	RAB2A	ENSG00000104388
chr8	60480000	60485000	chr8	60515000	60520000	11.92456713	THP-1-del-cIDR-Batch1.GSE149420.Homo_Sapiens.H3K4me3.b1	60481477	RAB2A	ENSG00000104388
chr8	60515000	60520000	chr8	60540000	60545000	17.96889077	THP-1-del-cIDR-Batch1.GSE149420.Homo_Sapiens.H3K4me3.b1	60540492	RAB2A	ENSG00000104388
chr8	60515000	60520000	chr8	60540000	60545000	17.96889077	THP-1-del-cIDR-Batch1.GSE149420.Homo_Sapiens.H3K4me3.b1	60540492	RAB2A	ENSG00000104388
chr8	60515000	60520000	chr8	60540000	60545000	17.96889077	THP-1-del-cIDR-Batch1.GSE149420.Homo_Sapiens.H3K4me3.b1	60540786	RAB2A	ENSG00000104388
chr8	60515000	60520000	chr8	60540000	60545000	17.96889077	THP-1-del-cIDR-Batch1.GSE149420.Homo_Sapiens.H3K4me3.b1	60541357	RAB2A	ENSG00000104388
chr8	60515000	60520000	chr8	60540000	60545000	17.96889077	THP-1-del-cIDR-Batch1.GSE149420.Homo_Sapiens.H3K4me3.b1	60541650	RAB2A	ENSG00000104388
chr8	60515000	60520000	chr8	60540000	60545000	17.96889077	THP-1-del-cIDR-Batch1.GSE149420.Homo_Sapiens.H3K4me3.b1	60543382	RAB2A	ENSG00000104388
chr8	60515000	60520000	chr8	60540000	60545000	17.96889077	THP-1-del-cIDR-Batch1.GSE149420.Homo_Sapiens.H3K4me3.b1	60544061	RAB2A	ENSG00000104388
chr8	60515000	60520000	chr8	60540000	60545000	17.96889077	THP-1-del-cIDR-Batch1.GSE149420.Homo_Sapiens.H3K4me3.b1	60544061	RAB2A	ENSG00000104388
chr8	60515000	60520000	chr8	60540000	60545000	17.96889077	THP-1-del-cIDR-Batch1.GSE149420.Homo_Sapiens.H3K4me3.b1	60544198	RAB2A	ENSG00000104388
chr8	60515000	60520000	chr8	60540000	60545000	17.96889077	THP-1-del-cIDR-Batch1.GSE149420.Homo_Sapiens.H3K4me3.b1	60544450	RAB2A	ENSG00000104388
chr8	60515000	60520000	chr8	60540000	60545000	17.96889077	THP-1-del-cIDR-Batch1.GSE149420.Homo_Sapiens.H3K4me3.b1	60544485	RAB2A	ENSG00000104388
chr8	60515000	60520000	chr8	60540000	60545000	17.96889077	THP-1-del-cIDR-Batch1.GSE149420.Homo_Sapiens.H3K4me3.b1	60544552	RAB2A	ENSG00000104388
chr8	60515000	60520000	chr8	60545000	60550000	5.613527933	THP-1-del-cIDR-Batch1.GSE149420.Homo_Sapiens.H3K4me3.b1	60546758	RAB2A	ENSG00000104388
chr8	60515000	60520000	chr8	60545000	60550000	5.613527933	THP-1-del-cIDR-Batch1.GSE149420.Homo_Sapiens.H3K4me3.b1	60548631	RAB2A	ENSG00000104388
chr8	60515000	60520000	chr8	60545000	60550000	5.613527933	THP-1-del-cIDR-Batch1.GSE149420.Homo_Sapiens.H3K4me3.b1	60548918	RAB2A	ENSG00000104388
chr8	60515000	60520000	chr8	60545000	60550000	5.613527933	THP-1-del-cIDR-Batch1.GSE149420.Homo_Sapiens.H3K4me3.b1	60549479	RAB2A	ENSG00000104388
chr8	60515000	60520000	chr8	60545000	60550000	5.613527933	THP-1-del-cIDR-Batch1.GSE149420.Homo_Sapiens.H3K4me3.b1	60549479	RAB2A	ENSG00000104388
chr8	60515000	60520000	chr8	60545000	60550000	5.613527933	THP-1-del-cIDR-Batch1.GSE149420.Homo_Sapiens.H3K4me3.b1	60549982	RAB2A	ENSG00000104388
chr8	60515000	60520000	chr8	60555000	60560000	34.99592151	THP-1-del-cIDR-Batch1.GSE149420.Homo_Sapiens.H3K4me3.b1	60555575	RAB2A	ENSG00000104388
chr8	60515000	60520000	chr8	60555000	60560000	34.99592151	THP-1-del-cIDR-Batch1.GSE149420.Homo_Sapiens.H3K4me3.b1	60559280	RAB2A	ENSG00000104388
chr8	60515000	60520000	chr8	60565000	60570000	4.916883489	THP-1-del-cIDR-Batch1.GSE149420.Homo_Sapiens.H3K4me3.b1	60565417	RAB2A	ENSG00000104388
chr8	60515000	60520000	chr8	60565000	60570000	4.916883489	THP-1-del-cIDR-Batch1.GSE149420.Homo_Sapiens.H3K4me3.b1	60566681	RAB2A	ENSG00000104388
chr8	60515000	60520000	chr8	60565000	60570000	4.916883489	THP-1-del-cIDR-Batch1.GSE149420.Homo_Sapiens.H3K4me3.b1	60568271	RAB2A	ENSG00000104388
chr8	60515000	60520000	chr8	60575000	60580000	9.467054737	THP-1-del-cIDR-Batch1.GSE149420.Homo_Sapiens.H3K4me3.b1	60575442	RAB2A	ENSG00000104388
chr8	60515000	60520000	chr8	60575000	60580000	9.467054737	THP-1-del-cIDR-Batch1.GSE149420.Homo_Sapiens.H3K4me3.b1	60575653	RAB2A	ENSG00000104388
chr8	60515000	60520000	chr8	60575000	60580000	9.467054737	THP-1-del-cIDR-Batch1.GSE149420.Homo_Sapiens.H3K4me3.b1	60575653	RAB2A	ENSG00000104388
chr8	60515000	60520000	chr8	60575000	60580000	9.467054737	THP-1-del-cIDR-Batch1.GSE149420.Homo_Sapiens.H3K4me3.b1	60576300	RAB2A	ENSG00000104388
chr8	60515000	60520000	chr8	60575000	60580000	9.467054737	THP-1-del-cIDR-Batch1.GSE149420.Homo_Sapiens.H3K4me3.b1	60577340	RAB2A	ENSG00000104388
chr8	60515000	60520000	chr8	60575000	60580000	9.467054737	THP-1-del-cIDR-Batch1.GSE149420.Homo_Sapiens.H3K4me3.b1	60579752	RAB2A	ENSG00000104388
chr8	60515000	60520000	chr8	60580000	60585000	17.59567728	THP-1-del-cIDR-Batch1.GSE149420.Homo_Sapiens.H3K4me3.b1	60580334	RAB2A	ENSG00000104388
chr8	60515000	60520000	chr8	60580000	60585000	17.59567728	THP-1-del-cIDR-Batch1.GSE149420.Homo_Sapiens.H3K4me3.b1	60580571	RAB2A	ENSG00000104388
chr8	60515000	60520000	chr8	60580000	60585000	17.59567728	THP-1-del-cIDR-Batch1.GSE149420.Homo_Sapiens.H3K4me3.b1	60581946	RAB2A	ENSG00000104388
chr8	60515000	60520000	chr8	60580000	60585000	17.59567728	THP-1-del-cIDR-Batch1.GSE149420.Homo_Sapiens.H3K4me3.b1	60581946	RAB2A	ENSG00000104388
chr8	60515000	60520000	chr8	60580000	60585000	17.59567728	THP-1-del-cIDR-Batch1.GSE149420.Homo_Sapiens.H3K4me3.b1	60582419	RAB2A	ENSG00000104388
chr8	60515000	60520000	chr8	60585000	60590000	20.45894257	THP-1-del-cIDR-Batch1.GSE149420.Homo_Sapiens.H3K4me3.b1	60585282	RAB2A	ENSG00000104388
chr8	60515000	60520000	chr8	60585000	60590000	20.45894257	THP-1-del-cIDR-Batch1.GSE149420.Homo_Sapiens.H3K4me3.b1	60585573	RAB2A	ENSG00000104388
chr8	60515000	60520000	chr8	60585000	60590000	20.45894257	THP-1-del-cIDR-Batch1.GSE149420.Homo_Sapiens.H3K4me3.b1	60586383	RAB2A	ENSG00000104388
chr8	60515000	60520000	chr8	60585000	60590000	20.45894257	THP-1-del-cIDR-Batch1.GSE149420.Homo_Sapiens.H3K4me3.b1	60587505	RAB2A	ENSG00000104388
chr8	60515000	60520000	chr8	60585000	60590000	20.45894257	THP-1-del-cIDR-Batch1.GSE149420.Homo_Sapiens.H3K4me3.b1	60589072	RAB2A	ENSG00000104388
chr8	60515000	60520000	chr8	60590000	60595000	66.31977394	THP-1-del-cIDR-Batch1.GSE149420.Homo_Sapiens.H3K4me3.b1	60591534	RAB2A	ENSG00000104388
chr8	60515000	60520000	chr8	60590000	60595000	66.31977394	THP-1-del-cIDR-Batch1.GSE149420.Homo_Sapiens.H3K4me3.b1	60591634	RAB2A	ENSG00000104388
chr8	60515000	60520000	chr8	60590000	60595000	66.31977394	THP-1-del-cIDR-Batch1.GSE149420.Homo_Sapiens.H3K4me3.b1	60592365	RAB2A	ENSG00000104388
chr8	60515000	60520000	chr8	60590000	60595000	66.31977394	THP-1-del-cIDR-Batch1.GSE149420.Homo_Sapiens.H3K4me3.b1	60592652	RAB2A	ENSG00000104388
chr8	60515000	60520000	chr8	60590000	60595000	66.31977394	THP-1-del-cIDR-Batch1.GSE149420.Homo_Sapiens.H3K4me3.b1	60593288	RAB2A	ENSG00000104388
chr8	60515000	60520000	chr8	60590000	60595000	66.31977394	THP-1-del-cIDR-Batch1.GSE149420.Homo_Sapiens.H3K4me3.b1	60594396	RAB2A	ENSG00000104388
chr8	60515000	60520000	chr8	60600000	60605000	24.64725515	THP-1-del-cIDR-Batch1.GSE149420.Homo_Sapiens.H3K4me3.b1	60601568	RAB2A	ENSG00000104388
chr8	60515000	60520000	chr8	60605000	60610000	20.97710239	THP-1-del-cIDR-Batch1.GSE149420.Homo_Sapiens.H3K4me3.b1	60609244	RAB2A	ENSG00000104388
chr8	60515000	60520000	chr8	60605000	60610000	20.97710239	THP-1-del-cIDR-Batch1.GSE149420.Homo_Sapiens.H3K4me3.b1	60609370	RAB2A	ENSG00000104388
chr8	60515000	60520000	chr8	60605000	60610000	20.97710239	THP-1-del-cIDR-Batch1.GSE149420.Homo_Sapiens.H3K4me3.b1	60609960	RAB2A	ENSG00000104388
chr8	60515000	60520000	chr8	60605000	60610000	20.97710239	THP-1-del-cIDR-Batch1.GSE149420.Homo_Sapiens.H3K4me3.b1	60609960	RAB2A	ENSG00000104388
chr8	60515000	60520000	chr8	60610000	60615000	14.46180075	THP-1-del-cIDR-Batch1.GSE149420.Homo_Sapiens.H3K4me3.b1	60613221	RAB2A	ENSG00000104388
chr8	60515000	60520000	chr8	60610000	60615000	14.46180075	THP-1-del-cIDR-Batch1.GSE149420.Homo_Sapiens.H3K4me3.b1	60613841	RAB2A	ENSG00000104388
chr8	60675000	60680000	chr8	60945000	60950000	6.526421262	THP-1-del-cIDR-Batch1.GSE149420.Homo_Sapiens.H3K4me3.b1	60949549	CHD7	ENSG00000171316
chr8	60675000	60680000	chr8	60950000	60955000	6.28674102	THP-1-del-cIDR-Batch1.GSE149420.Homo_Sapiens.H3K4me3.b1	60952013	CHD7	ENSG00000171316
chr8	60675000	60680000	chr8	60950000	60955000	6.28674102	THP-1-del-cIDR-Batch1.GSE149420.Homo_Sapiens.H3K4me3.b1	60954584	CHD7	ENSG00000171316
chr8	61710000	61715000	chr8	61735000	61740000	14.69217942	THP-1-del-cIDR-Batch1.GSE149420.Homo_Sapiens.H3K4me3.b1	61735248	ASPH	ENSG00000198363
chr8	61710000	61715000	chr8	61735000	61740000	14.69217942	THP-1-del-cIDR-Batch1.GSE149420.Homo_Sapiens.H3K4me3.b1	61735248	ASPH	ENSG00000198363
chr8	61710000	61715000	chr8	61735000	61740000	14.69217942	THP-1-del-cIDR-Batch1.GSE149420.Homo_Sapiens.H3K4me3.b1	61736535	ASPH	ENSG00000198363
chr8	61710000	61715000	chr8	61735000	61740000	14.69217942	THP-1-del-cIDR-Batch1.GSE149420.Homo_Sapiens.H3K4me3.b1	61736535	ASPH	ENSG00000198363
chr8	61710000	61715000	chr8	61735000	61740000	14.69217942	THP-1-del-cIDR-Batch1.GSE149420.Homo_Sapiens.H3K4me3.b1	61736725	ASPH	ENSG00000198363
chr8	61710000	61715000	chr8	61735000	61740000	14.69217942	THP-1-del-cIDR-Batch1.GSE149420.Homo_Sapiens.H3K4me3.b1	61736725	ASPH	ENSG00000198363
chr8	61710000	61715000	chr8	61735000	61740000	14.69217942	THP-1-del-cIDR-Batch1.GSE149420.Homo_Sapiens.H3K4me3.b1	61736788	ASPH	ENSG00000198363
chr8	61710000	61715000	chr8	61735000	61740000	14.69217942	THP-1-del-cIDR-Batch1.GSE149420.Homo_Sapiens.H3K4me3.b1	61736788	ASPH	ENSG00000198363
chr8	61710000	61715000	chr8	61735000	61740000	14.69217942	THP-1-del-cIDR-Batch1.GSE149420.Homo_Sapiens.H3K4me3.b1	61736861	ASPH	ENSG00000198363
chr8	61710000	61715000	chr8	61735000	61740000	14.69217942	THP-1-del-cIDR-Batch1.GSE149420.Homo_Sapiens.H3K4me3.b1	61736861	ASPH	ENSG00000198363
chr8	61710000	61715000	chr8	61735000	61740000	14.69217942	THP-1-del-cIDR-Batch1.GSE149420.Homo_Sapiens.H3K4me3.b1	61736977	ASPH	ENSG00000198363
chr8	61710000	61715000	chr8	61735000	61740000	14.69217942	THP-1-del-cIDR-Batch1.GSE149420.Homo_Sapiens.H3K4me3.b1	61736977	ASPH	ENSG00000198363
chr8	61710000	61715000	chr8	61735000	61740000	14.69217942	THP-1-del-cIDR-Batch1.GSE149420.Homo_Sapiens.H3K4me3.b1	61736986	ASPH	ENSG00000198363
chr8	61710000	61715000	chr8	61735000	61740000	14.69217942	THP-1-del-cIDR-Batch1.GSE149420.Homo_Sapiens.H3K4me3.b1	61736986	ASPH	ENSG00000198363
chr8	61710000	61715000	chr8	61735000	61740000	14.69217942	THP-1-del-cIDR-Batch1.GSE149420.Homo_Sapiens.H3K4me3.b1	61737008	ASPH	ENSG00000198363
chr8	61710000	61715000	chr8	61735000	61740000	14.69217942	THP-1-del-cIDR-Batch1.GSE149420.Homo_Sapiens.H3K4me3.b1	61737008	ASPH	ENSG00000198363
chr8	61710000	61715000	chr8	61735000	61740000	14.69217942	THP-1-del-cIDR-Batch1.GSE149420.Homo_Sapiens.H3K4me3.b1	61738441	ASPH	ENSG00000198363
chr8	61710000	61715000	chr8	61735000	61740000	14.69217942	THP-1-del-cIDR-Batch1.GSE149420.Homo_Sapiens.H3K4me3.b1	61738441	ASPH	ENSG00000198363
chr8	61710000	61715000	chr8	61735000	61740000	14.69217942	THP-1-del-cIDR-Batch1.GSE149420.Homo_Sapiens.H3K4me3.b1	61739392	ASPH	ENSG00000198363
chr8	61710000	61715000	chr8	61735000	61740000	14.69217942	THP-1-del-cIDR-Batch1.GSE149420.Homo_Sapiens.H3K4me3.b1	61739392	ASPH	ENSG00000198363
chr8	61710000	61715000	chr8	61735000	61740000	14.69217942	THP-1-del-cIDR-Batch1.GSE149420.Homo_Sapiens.H3K4me3.b1	61739908	ASPH	ENSG00000198363
chr8	61710000	61715000	chr8	61735000	61740000	14.69217942	THP-1-del-cIDR-Batch1.GSE149420.Homo_Sapiens.H3K4me3.b1	61739908	ASPH	ENSG00000198363
chr8	63135000	63140000	chr8	63165000	63170000	18.94336538	THP-1-del-cIDR-Batch1.GSE149420.Homo_Sapiens.H3K4me3.b1	63136558	YTHDF3	ENSG00000185728
chr8	63135000	63140000	chr8	63165000	63170000	18.94336538	THP-1-del-cIDR-Batch1.GSE149420.Homo_Sapiens.H3K4me3.b1	63137785	YTHDF3	ENSG00000185728
chr8	63135000	63140000	chr8	63165000	63170000	18.94336538	THP-1-del-cIDR-Batch1.GSE149420.Homo_Sapiens.H3K4me3.b1	63138781	YTHDF3	ENSG00000185728
chr8	63135000	63140000	chr8	63165000	63170000	18.94336538	THP-1-del-cIDR-Batch1.GSE149420.Homo_Sapiens.H3K4me3.b1	63138914	YTHDF3	ENSG00000185728
chr8	63135000	63140000	chr8	63165000	63170000	18.94336538	THP-1-del-cIDR-Batch1.GSE149420.Homo_Sapiens.H3K4me3.b1	63138990	YTHDF3	ENSG00000185728
chr8	63135000	63140000	chr8	63165000	63170000	18.94336538	THP-1-del-cIDR-Batch1.GSE149420.Homo_Sapiens.H3K4me3.b1	63138990	YTHDF3	ENSG00000185728
chr8	63135000	63140000	chr8	63165000	63170000	18.94336538	THP-1-del-cIDR-Batch1.GSE149420.Homo_Sapiens.H3K4me3.b1	63139048	YTHDF3	ENSG00000185728
chr8	63135000	63140000	chr8	63165000	63170000	18.94336538	THP-1-del-cIDR-Batch1.GSE149420.Homo_Sapiens.H3K4me3.b1	63139175	YTHDF3	ENSG00000185728
chr8	63135000	63140000	chr8	63165000	63170000	18.94336538	THP-1-del-cIDR-Batch1.GSE149420.Homo_Sapiens.H3K4me3.b1	63139267	YTHDF3	ENSG00000185728
chr8	63135000	63140000	chr8	63165000	63170000	18.94336538	THP-1-del-cIDR-Batch1.GSE149420.Homo_Sapiens.H3K4me3.b1	63139385	YTHDF3	ENSG00000185728
chr8	63135000	63140000	chr8	63165000	63170000	18.94336538	THP-1-del-cIDR-Batch1.GSE149420.Homo_Sapiens.H3K4me3.b1	63139430	YTHDF3	ENSG00000185728
chr8	63135000	63140000	chr8	63165000	63170000	18.94336538	THP-1-del-cIDR-Batch1.GSE149420.Homo_Sapiens.H3K4me3.b1	63139434	YTHDF3	ENSG00000185728
chr8	63135000	63140000	chr8	63165000	63170000	18.94336538	THP-1-del-cIDR-Batch1.GSE149420.Homo_Sapiens.H3K4me3.b1	63139474	YTHDF3	ENSG00000185728
chr8	63135000	63140000	chr8	63165000	63170000	18.94336538	THP-1-del-cIDR-Batch1.GSE149420.Homo_Sapiens.H3K4me3.b1	63139581	YTHDF3	ENSG00000185728
chr8	63135000	63140000	chr8	63165000	63170000	18.94336538	THP-1-del-cIDR-Batch1.GSE149420.Homo_Sapiens.H3K4me3.b1	63139705	YTHDF3	ENSG00000185728
chr8	63135000	63140000	chr8	63165000	63170000	18.94336538	THP-1-del-cIDR-Batch1.GSE149420.Homo_Sapiens.H3K4me3.b1	63139739	YTHDF3	ENSG00000185728
chr8	63165000	63170000	chr8	63190000	63195000	79.99778008	THP-1-del-cIDR-Batch1.GSE149420.Homo_Sapiens.H3K4me3.b1	63192205	YTHDF3	ENSG00000185728
chr8	63165000	63170000	chr8	63190000	63195000	79.99778008	THP-1-del-cIDR-Batch1.GSE149420.Homo_Sapiens.H3K4me3.b1	63194571	YTHDF3	ENSG00000185728
chr8	63165000	63170000	chr8	63200000	63205000	15.7333508	THP-1-del-cIDR-Batch1.GSE149420.Homo_Sapiens.H3K4me3.b1	63201287	YTHDF3	ENSG00000185728
chr8	65595000	65600000	chr8	65640000	65645000	4.801423858	THP-1-del-cIDR-Batch1.GSE149420.Homo_Sapiens.H3K4me3.b1	65598758	MTFR1	ENSG00000066855
chr8	65640000	65645000	chr8	65710000	65715000	8.666298798	THP-1-del-cIDR-Batch1.GSE149420.Homo_Sapiens.H3K4me3.b1	65712889	MTFR1	ENSG00000066855
chr8	65640000	65645000	chr8	65710000	65715000	8.666298798	THP-1-del-cIDR-Batch1.GSE149420.Homo_Sapiens.H3K4me3.b1	65714449	MTFR1	ENSG00000066855
chr8	70605000	70610000	chr8	70660000	70665000	16.25084818	THP-1-del-cIDR-Batch1.GSE149420.Homo_Sapiens.H3K4me3.b1	70662016	TRAM1	ENSG00000067167
chr8	70605000	70610000	chr8	70660000	70665000	16.25084818	THP-1-del-cIDR-Batch1.GSE149420.Homo_Sapiens.H3K4me3.b1	70662329	TRAM1	ENSG00000067167
chr8	70605000	70610000	chr8	70660000	70665000	16.25084818	THP-1-del-cIDR-Batch1.GSE149420.Homo_Sapiens.H3K4me3.b1	70663606	TRAM1	ENSG00000067167
chr8	70605000	70610000	chr8	70665000	70670000	115.4579478	THP-1-del-cIDR-Batch1.GSE149420.Homo_Sapiens.H3K4me3.b1	70665280	TRAM1	ENSG00000067167
chr8	70605000	70610000	chr8	70665000	70670000	115.4579478	THP-1-del-cIDR-Batch1.GSE149420.Homo_Sapiens.H3K4me3.b1	70665665	TRAM1	ENSG00000067167
chr8	70605000	70610000	chr8	70665000	70670000	115.4579478	THP-1-del-cIDR-Batch1.GSE149420.Homo_Sapiens.H3K4me3.b1	70665844	TRAM1	ENSG00000067167
chr8	70605000	70610000	chr8	70665000	70670000	115.4579478	THP-1-del-cIDR-Batch1.GSE149420.Homo_Sapiens.H3K4me3.b1	70667127	TRAM1	ENSG00000067167
chr8	70605000	70610000	chr8	70665000	70670000	115.4579478	THP-1-del-cIDR-Batch1.GSE149420.Homo_Sapiens.H3K4me3.b1	70669639	TRAM1	ENSG00000067167
chr8	73970000	73975000	chr8	73990000	73995000	16.16977369	THP-1-del-cIDR-Batch1.GSE149420.Homo_Sapiens.H3K4me3.b1	73970916	LY96	ENSG00000154589
chr8	73970000	73975000	chr8	73990000	73995000	16.16977369	THP-1-del-cIDR-Batch1.GSE149420.Homo_Sapiens.H3K4me3.b1	73970916	LY96	ENSG00000154589
chr8	73970000	73975000	chr8	73990000	73995000	16.16977369	THP-1-del-cIDR-Batch1.GSE149420.Homo_Sapiens.H3K4me3.b1	73991901	TMEM70	ENSG00000175606
chr8	73970000	73975000	chr8	73990000	73995000	16.16977369	THP-1-del-cIDR-Batch1.GSE149420.Homo_Sapiens.H3K4me3.b1	73992134	ELOC	ENSG00000154582
chr8	73970000	73975000	chr8	73990000	73995000	16.16977369	THP-1-del-cIDR-Batch1.GSE149420.Homo_Sapiens.H3K4me3.b1	73992134	TMEM70	ENSG00000175606
chr8	73970000	73975000	chr8	73990000	73995000	16.16977369	THP-1-del-cIDR-Batch1.GSE149420.Homo_Sapiens.H3K4me3.b1	73992134	TMEM70	ENSG00000175606
chr8	73970000	73975000	chr8	73990000	73995000	16.16977369	THP-1-del-cIDR-Batch1.GSE149420.Homo_Sapiens.H3K4me3.b1	73992920	TMEM70	ENSG00000175606
chr8	73970000	73975000	chr8	73990000	73995000	16.16977369	THP-1-del-cIDR-Batch1.GSE149420.Homo_Sapiens.H3K4me3.b1	73992920	TMEM70	ENSG00000175606
chr8	73970000	73975000	chr8	73990000	73995000	16.16977369	THP-1-del-cIDR-Batch1.GSE149420.Homo_Sapiens.H3K4me3.b1	73994494	TMEM70	ENSG00000175606
chr8	81110000	81115000	chr8	81150000	81155000	79.60178474	THP-1-del-cIDR-Batch1.GSE149420.Homo_Sapiens.H3K4me3.b1	81150970	PAG1	ENSG00000076641
chr8	81110000	81115000	chr8	81150000	81155000	79.60178474	THP-1-del-cIDR-Batch1.GSE149420.Homo_Sapiens.H3K4me3.b1	81151716	PAG1	ENSG00000076641
chr8	81110000	81115000	chr8	81150000	81155000	79.60178474	THP-1-del-cIDR-Batch1.GSE149420.Homo_Sapiens.H3K4me3.b1	81154613	PAG1	ENSG00000076641
chr8	81110000	81115000	chr8	81150000	81155000	79.60178474	THP-1-del-cIDR-Batch1.GSE149420.Homo_Sapiens.H3K4me3.b1	81154703	PAG1	ENSG00000076641
chr8	81110000	81115000	chr8	81150000	81155000	79.60178474	THP-1-del-cIDR-Batch1.GSE149420.Homo_Sapiens.H3K4me3.b1	81154778	PAG1	ENSG00000076641
chr8	81110000	81115000	chr8	81160000	81165000	10.6751245	THP-1-del-cIDR-Batch1.GSE149420.Homo_Sapiens.H3K4me3.b1	81160556	PAG1	ENSG00000076641
chr8	81110000	81115000	chr8	81160000	81165000	10.6751245	THP-1-del-cIDR-Batch1.GSE149420.Homo_Sapiens.H3K4me3.b1	81161598	PAG1	ENSG00000076641
chr8	81110000	81115000	chr8	81160000	81165000	10.6751245	THP-1-del-cIDR-Batch1.GSE149420.Homo_Sapiens.H3K4me3.b1	81163166	PAG1	ENSG00000076641
chr8	81815000	81820000	chr8	81840000	81845000	5.67790247	THP-1-del-cIDR-Batch1.GSE149420.Homo_Sapiens.H3K4me3.b1	81815405	SNX16	ENSG00000104497
chr8	81815000	81820000	chr8	81840000	81845000	5.67790247	THP-1-del-cIDR-Batch1.GSE149420.Homo_Sapiens.H3K4me3.b1	81815405	SNX16	ENSG00000104497
chr8	81815000	81820000	chr8	81840000	81845000	5.67790247	THP-1-del-cIDR-Batch1.GSE149420.Homo_Sapiens.H3K4me3.b1	81816303	SNX16	ENSG00000104497
chr8	81815000	81820000	chr8	81840000	81845000	5.67790247	THP-1-del-cIDR-Batch1.GSE149420.Homo_Sapiens.H3K4me3.b1	81816303	SNX16	ENSG00000104497
chr8	85105000	85110000	chr8	85130000	85135000	5.37201446	THP-1-del-cIDR-Batch1.GSE149420.Homo_Sapiens.H3K4me3.b1	85130275	LRRCC1	ENSG00000133739
chr8	85105000	85110000	chr8	85130000	85135000	5.37201446	THP-1-del-cIDR-Batch1.GSE149420.Homo_Sapiens.H3K4me3.b1	85130332	LRRCC1	ENSG00000133739
chr8	85105000	85110000	chr8	85130000	85135000	5.37201446	THP-1-del-cIDR-Batch1.GSE149420.Homo_Sapiens.H3K4me3.b1	85130579	LRRCC1	ENSG00000133739
chr8	85105000	85110000	chr8	85135000	85140000	8.336336823	THP-1-del-cIDR-Batch1.GSE149420.Homo_Sapiens.H3K4me3.b1	85135295	LRRCC1	ENSG00000133739
chr8	85105000	85110000	chr8	85135000	85140000	8.336336823	THP-1-del-cIDR-Batch1.GSE149420.Homo_Sapiens.H3K4me3.b1	85135765	LRRCC1	ENSG00000133739
chr8	85105000	85110000	chr8	85135000	85140000	8.336336823	THP-1-del-cIDR-Batch1.GSE149420.Homo_Sapiens.H3K4me3.b1	85135765	LRRCC1	ENSG00000133739
chr8	85105000	85110000	chr8	85135000	85140000	8.336336823	THP-1-del-cIDR-Batch1.GSE149420.Homo_Sapiens.H3K4me3.b1	85139159	LRRCC1	ENSG00000133739
chr8	85105000	85110000	chr8	85140000	85145000	8.985510472	THP-1-del-cIDR-Batch1.GSE149420.Homo_Sapiens.H3K4me3.b1	85140008	LRRCC1	ENSG00000133739
chr8	85105000	85110000	chr8	85140000	85145000	8.985510472	THP-1-del-cIDR-Batch1.GSE149420.Homo_Sapiens.H3K4me3.b1	85142858	LRRCC1	ENSG00000133739
chr8	85105000	85110000	chr8	85140000	85145000	8.985510472	THP-1-del-cIDR-Batch1.GSE149420.Homo_Sapiens.H3K4me3.b1	85142858	LRRCC1	ENSG00000133739
chr8	85105000	85110000	chr8	85140000	85145000	8.985510472	THP-1-del-cIDR-Batch1.GSE149420.Homo_Sapiens.H3K4me3.b1	85143178	LRRCC1	ENSG00000133739
chr8	85105000	85110000	chr8	85140000	85145000	8.985510472	THP-1-del-cIDR-Batch1.GSE149420.Homo_Sapiens.H3K4me3.b1	85144402	LRRCC1	ENSG00000133739
chr8	85105000	85110000	chr8	85140000	85145000	8.985510472	THP-1-del-cIDR-Batch1.GSE149420.Homo_Sapiens.H3K4me3.b1	85144402	LRRCC1	ENSG00000133739
chr8	85105000	85110000	chr8	85140000	85145000	8.985510472	THP-1-del-cIDR-Batch1.GSE149420.Homo_Sapiens.H3K4me3.b1	85144402	LRRCC1	ENSG00000133739
chr8	85105000	85110000	chr8	85145000	85150000	12.33306599	THP-1-del-cIDR-Batch1.GSE149420.Homo_Sapiens.H3K4me3.b1	85145172	LRRCC1	ENSG00000133739
chr8	85105000	85110000	chr8	85145000	85150000	12.33306599	THP-1-del-cIDR-Batch1.GSE149420.Homo_Sapiens.H3K4me3.b1	85145768	LRRCC1	ENSG00000133739
chr8	85105000	85110000	chr8	85145000	85150000	12.33306599	THP-1-del-cIDR-Batch1.GSE149420.Homo_Sapiens.H3K4me3.b1	85146244	LRRCC1	ENSG00000133739
chr8	85105000	85110000	chr8	85145000	85150000	12.33306599	THP-1-del-cIDR-Batch1.GSE149420.Homo_Sapiens.H3K4me3.b1	85147837	LRRCC1	ENSG00000133739
chr8	85105000	85110000	chr8	85145000	85150000	12.33306599	THP-1-del-cIDR-Batch1.GSE149420.Homo_Sapiens.H3K4me3.b1	85148574	LRRCC1	ENSG00000133739
chr8	85105000	85110000	chr8	85145000	85150000	12.33306599	THP-1-del-cIDR-Batch1.GSE149420.Homo_Sapiens.H3K4me3.b1	85149631	LRRCC1	ENSG00000133739
chr8	85105000	85110000	chr8	85175000	85180000	42.23713152	THP-1-del-cIDR-Batch1.GSE149420.Homo_Sapiens.H3K4me3.b1	85175106	LRRCC1	ENSG00000133739
chr8	85105000	85110000	chr8	85175000	85180000	42.23713152	THP-1-del-cIDR-Batch1.GSE149420.Homo_Sapiens.H3K4me3.b1	85175871	LRRCC1	ENSG00000133739
chr8	85105000	85110000	chr8	85175000	85180000	42.23713152	THP-1-del-cIDR-Batch1.GSE149420.Homo_Sapiens.H3K4me3.b1	85179728	LRRCC1	ENSG00000133739
chr8	85105000	85110000	chr8	85220000	85225000	15.37771076	THP-1-del-cIDR-Batch1.GSE149420.Homo_Sapiens.H3K4me3.b1	85106618	C8orf59	ENSG00000176731
chr8	85135000	85140000	chr8	85220000	85225000	6.286830581	THP-1-del-cIDR-Batch1.GSE149420.Homo_Sapiens.H3K4me3.b1	85135295	C8orf59	ENSG00000176731
chr8	85135000	85140000	chr8	85220000	85225000	6.286830581	THP-1-del-cIDR-Batch1.GSE149420.Homo_Sapiens.H3K4me3.b1	85135765	C8orf59	ENSG00000176731
chr8	85135000	85140000	chr8	85220000	85225000	6.286830581	THP-1-del-cIDR-Batch1.GSE149420.Homo_Sapiens.H3K4me3.b1	85135765	C8orf59	ENSG00000176731
chr8	85145000	85150000	chr8	85220000	85225000	7.823274823	THP-1-del-cIDR-Batch1.GSE149420.Homo_Sapiens.H3K4me3.b1	85145117	C8orf59	ENSG00000176731
chr8	85145000	85150000	chr8	85220000	85225000	7.823274823	THP-1-del-cIDR-Batch1.GSE149420.Homo_Sapiens.H3K4me3.b1	85145172	C8orf59	ENSG00000176731
chr8	85145000	85150000	chr8	85220000	85225000	7.823274823	THP-1-del-cIDR-Batch1.GSE149420.Homo_Sapiens.H3K4me3.b1	85145659	C8orf59	ENSG00000176731
chr8	85145000	85150000	chr8	85220000	85225000	7.823274823	THP-1-del-cIDR-Batch1.GSE149420.Homo_Sapiens.H3K4me3.b1	85145659	C8orf59	ENSG00000176731
chr8	85145000	85150000	chr8	85220000	85225000	7.823274823	THP-1-del-cIDR-Batch1.GSE149420.Homo_Sapiens.H3K4me3.b1	85145768	C8orf59	ENSG00000176731
chr8	85145000	85150000	chr8	85220000	85225000	7.823274823	THP-1-del-cIDR-Batch1.GSE149420.Homo_Sapiens.H3K4me3.b1	85146244	C8orf59	ENSG00000176731
chr8	85145000	85150000	chr8	85220000	85225000	7.823274823	THP-1-del-cIDR-Batch1.GSE149420.Homo_Sapiens.H3K4me3.b1	85146244	C8orf59	ENSG00000176731
chr8	85145000	85150000	chr8	85220000	85225000	7.823274823	THP-1-del-cIDR-Batch1.GSE149420.Homo_Sapiens.H3K4me3.b1	85147837	C8orf59	ENSG00000176731
chr8	85145000	85150000	chr8	85220000	85225000	7.823274823	THP-1-del-cIDR-Batch1.GSE149420.Homo_Sapiens.H3K4me3.b1	85148574	C8orf59	ENSG00000176731
chr8	85145000	85150000	chr8	85220000	85225000	7.823274823	THP-1-del-cIDR-Batch1.GSE149420.Homo_Sapiens.H3K4me3.b1	85149631	C8orf59	ENSG00000176731
chr8	85170000	85175000	chr8	85220000	85225000	7.701341642	THP-1-del-cIDR-Batch1.GSE149420.Homo_Sapiens.H3K4me3.b1	85173472	C8orf59	ENSG00000176731
chr8	85170000	85175000	chr8	85220000	85225000	7.701341642	THP-1-del-cIDR-Batch1.GSE149420.Homo_Sapiens.H3K4me3.b1	85173662	C8orf59	ENSG00000176731
chr8	85170000	85175000	chr8	85220000	85225000	7.701341642	THP-1-del-cIDR-Batch1.GSE149420.Homo_Sapiens.H3K4me3.b1	85173990	C8orf59	ENSG00000176731
chr8	85170000	85175000	chr8	85220000	85225000	7.701341642	THP-1-del-cIDR-Batch1.GSE149420.Homo_Sapiens.H3K4me3.b1	85173990	C8orf59	ENSG00000176731
chr8	85175000	85180000	chr8	85220000	85225000	18.66134806	THP-1-del-cIDR-Batch1.GSE149420.Homo_Sapiens.H3K4me3.b1	85175106	C8orf59	ENSG00000176731
chr8	85175000	85180000	chr8	85220000	85225000	18.66134806	THP-1-del-cIDR-Batch1.GSE149420.Homo_Sapiens.H3K4me3.b1	85175871	C8orf59	ENSG00000176731
chr8	85175000	85180000	chr8	85220000	85225000	18.66134806	THP-1-del-cIDR-Batch1.GSE149420.Homo_Sapiens.H3K4me3.b1	85177552	C8orf59	ENSG00000176731
chr8	85175000	85180000	chr8	85220000	85225000	18.66134806	THP-1-del-cIDR-Batch1.GSE149420.Homo_Sapiens.H3K4me3.b1	85179728	C8orf59	ENSG00000176731
chr8	85195000	85200000	chr8	85220000	85225000	9.746708272	THP-1-del-cIDR-Batch1.GSE149420.Homo_Sapiens.H3K4me3.b1	85199247	C8orf59	ENSG00000176731
chr8	85195000	85200000	chr8	85220000	85225000	9.746708272	THP-1-del-cIDR-Batch1.GSE149420.Homo_Sapiens.H3K4me3.b1	85199543	C8orf59	ENSG00000176731
chr8	85195000	85200000	chr8	85220000	85225000	9.746708272	THP-1-del-cIDR-Batch1.GSE149420.Homo_Sapiens.H3K4me3.b1	85199543	C8orf59	ENSG00000176731
chr8	85195000	85200000	chr8	85220000	85225000	9.746708272	THP-1-del-cIDR-Batch1.GSE149420.Homo_Sapiens.H3K4me3.b1	85199543	C8orf59	ENSG00000176731
chr8	85200000	85205000	chr8	85220000	85225000	7.286434281	THP-1-del-cIDR-Batch1.GSE149420.Homo_Sapiens.H3K4me3.b1	85200366	C8orf59	ENSG00000176731
chr8	85200000	85205000	chr8	85220000	85225000	7.286434281	THP-1-del-cIDR-Batch1.GSE149420.Homo_Sapiens.H3K4me3.b1	85200366	C8orf59	ENSG00000176731
chr8	85200000	85205000	chr8	85220000	85225000	7.286434281	THP-1-del-cIDR-Batch1.GSE149420.Homo_Sapiens.H3K4me3.b1	85200925	C8orf59	ENSG00000176731
chr8	85200000	85205000	chr8	85220000	85225000	7.286434281	THP-1-del-cIDR-Batch1.GSE149420.Homo_Sapiens.H3K4me3.b1	85200969	C8orf59	ENSG00000176731
chr8	85200000	85205000	chr8	85220000	85225000	7.286434281	THP-1-del-cIDR-Batch1.GSE149420.Homo_Sapiens.H3K4me3.b1	85202290	C8orf59	ENSG00000176731
chr8	85200000	85205000	chr8	85220000	85225000	7.286434281	THP-1-del-cIDR-Batch1.GSE149420.Homo_Sapiens.H3K4me3.b1	85202290	C8orf59	ENSG00000176731
chr8	85200000	85205000	chr8	85220000	85225000	7.286434281	THP-1-del-cIDR-Batch1.GSE149420.Homo_Sapiens.H3K4me3.b1	85202443	C8orf59	ENSG00000176731
chr8	85200000	85205000	chr8	85220000	85225000	7.286434281	THP-1-del-cIDR-Batch1.GSE149420.Homo_Sapiens.H3K4me3.b1	85202443	C8orf59	ENSG00000176731
chr8	85200000	85205000	chr8	85220000	85225000	7.286434281	THP-1-del-cIDR-Batch1.GSE149420.Homo_Sapiens.H3K4me3.b1	85203451	C8orf59	ENSG00000176731
chr8	85220000	85225000	chr8	85245000	85250000	38.04227694	THP-1-del-cIDR-Batch1.GSE149420.Homo_Sapiens.H3K4me3.b1	85245988	CA13	ENSG00000185015
chr8	85220000	85225000	chr8	85245000	85250000	38.04227694	THP-1-del-cIDR-Batch1.GSE149420.Homo_Sapiens.H3K4me3.b1	85245988	CA13	ENSG00000185015
chr8	85220000	85225000	chr8	85245000	85250000	38.04227694	THP-1-del-cIDR-Batch1.GSE149420.Homo_Sapiens.H3K4me3.b1	85246020	CA13	ENSG00000185015
chr8	85220000	85225000	chr8	85245000	85250000	38.04227694	THP-1-del-cIDR-Batch1.GSE149420.Homo_Sapiens.H3K4me3.b1	85247895	CA13	ENSG00000185015
chr8	85220000	85225000	chr8	85245000	85250000	38.04227694	THP-1-del-cIDR-Batch1.GSE149420.Homo_Sapiens.H3K4me3.b1	85247920	C8orf59	ENSG00000176731
chr8	85220000	85225000	chr8	85245000	85250000	38.04227694	THP-1-del-cIDR-Batch1.GSE149420.Homo_Sapiens.H3K4me3.b1	85248262	CA13	ENSG00000185015
chr8	85220000	85225000	chr8	85245000	85250000	38.04227694	THP-1-del-cIDR-Batch1.GSE149420.Homo_Sapiens.H3K4me3.b1	85248622	CA13	ENSG00000185015
chr8	85220000	85225000	chr8	85245000	85250000	38.04227694	THP-1-del-cIDR-Batch1.GSE149420.Homo_Sapiens.H3K4me3.b1	85248625	CA13	ENSG00000185015
chr8	85220000	85225000	chr8	85245000	85250000	38.04227694	THP-1-del-cIDR-Batch1.GSE149420.Homo_Sapiens.H3K4me3.b1	85249308	CA13	ENSG00000185015
chr8	85220000	85225000	chr8	85245000	85250000	38.04227694	THP-1-del-cIDR-Batch1.GSE149420.Homo_Sapiens.H3K4me3.b1	85249494	CA13	ENSG00000185015
chr8	85220000	85225000	chr8	85265000	85270000	5.057913064	THP-1-del-cIDR-Batch1.GSE149420.Homo_Sapiens.H3K4me3.b1	85269641	C8orf59	ENSG00000176731
chr8	85220000	85225000	chr8	85270000	85275000	5.146856236	THP-1-del-cIDR-Batch1.GSE149420.Homo_Sapiens.H3K4me3.b1	85271441	C8orf59	ENSG00000176731
chr8	85220000	85225000	chr8	85270000	85275000	5.146856236	THP-1-del-cIDR-Batch1.GSE149420.Homo_Sapiens.H3K4me3.b1	85273995	CA13	ENSG00000185015
chr8	85220000	85225000	chr8	85275000	85280000	12.51651736	THP-1-del-cIDR-Batch1.GSE149420.Homo_Sapiens.H3K4me3.b1	85276262	C8orf59	ENSG00000176731
chr8	85220000	85225000	chr8	85280000	85285000	20.57100194	THP-1-del-cIDR-Batch1.GSE149420.Homo_Sapiens.H3K4me3.b1	85281577	CA13	ENSG00000185015
chr8	85220000	85225000	chr8	85280000	85285000	20.57100194	THP-1-del-cIDR-Batch1.GSE149420.Homo_Sapiens.H3K4me3.b1	85282132	CA13	ENSG00000185015
chr8	85220000	85225000	chr8	85285000	85290000	50.88568157	THP-1-del-cIDR-Batch1.GSE149420.Homo_Sapiens.H3K4me3.b1	85285856	C8orf59	ENSG00000176731
chr8	85220000	85225000	chr8	85285000	85290000	50.88568157	THP-1-del-cIDR-Batch1.GSE149420.Homo_Sapiens.H3K4me3.b1	85288635	C8orf59	ENSG00000176731
chr8	85220000	85225000	chr8	85295000	85300000	44.15593436	THP-1-del-cIDR-Batch1.GSE149420.Homo_Sapiens.H3K4me3.b1	85299342	C8orf59	ENSG00000176731
chr8	85295000	85300000	chr8	85460000	85465000	26.47128237	THP-1-del-cIDR-Batch1.GSE149420.Homo_Sapiens.H3K4me3.b1	85295804	CA2	ENSG00000104267
chr8	85460000	85465000	chr8	85500000	85505000	6.080681768	THP-1-del-cIDR-Batch1.GSE149420.Homo_Sapiens.H3K4me3.b1	85503728	CA2	ENSG00000104267
chr8	85460000	85465000	chr8	85500000	85505000	6.080681768	THP-1-del-cIDR-Batch1.GSE149420.Homo_Sapiens.H3K4me3.b1	85504668	CA2	ENSG00000104267
chr8	86340000	86345000	chr8	86510000	86515000	13.44317585	THP-1-del-cIDR-Batch1.GSE149420.Homo_Sapiens.H3K4me3.b1	86340495	RMDN1	ENSG00000176623
chr8	86340000	86345000	chr8	86510000	86515000	13.44317585	THP-1-del-cIDR-Batch1.GSE149420.Homo_Sapiens.H3K4me3.b1	86341163	RMDN1	ENSG00000176623
chr8	86340000	86345000	chr8	86510000	86515000	13.44317585	THP-1-del-cIDR-Batch1.GSE149420.Homo_Sapiens.H3K4me3.b1	86341365	RMDN1	ENSG00000176623
chr8	86340000	86345000	chr8	86510000	86515000	13.44317585	THP-1-del-cIDR-Batch1.GSE149420.Homo_Sapiens.H3K4me3.b1	86341752	RMDN1	ENSG00000176623
chr8	86340000	86345000	chr8	86510000	86515000	13.44317585	THP-1-del-cIDR-Batch1.GSE149420.Homo_Sapiens.H3K4me3.b1	86341752	RMDN1	ENSG00000176623
chr8	86340000	86345000	chr8	86510000	86515000	13.44317585	THP-1-del-cIDR-Batch1.GSE149420.Homo_Sapiens.H3K4me3.b1	86341752	RMDN1	ENSG00000176623
chr8	86340000	86345000	chr8	86510000	86515000	13.44317585	THP-1-del-cIDR-Batch1.GSE149420.Homo_Sapiens.H3K4me3.b1	86342330	RMDN1	ENSG00000176623
chr8	86340000	86345000	chr8	86510000	86515000	13.44317585	THP-1-del-cIDR-Batch1.GSE149420.Homo_Sapiens.H3K4me3.b1	86343583	RMDN1	ENSG00000176623
chr8	89725000	89730000	chr8	89755000	89760000	8.245914821	THP-1-del-cIDR-Batch1.GSE149420.Homo_Sapiens.H3K4me3.b1	89726751	AF117829.1	ENSG00000251136
chr8	89725000	89730000	chr8	89755000	89760000	8.245914821	THP-1-del-cIDR-Batch1.GSE149420.Homo_Sapiens.H3K4me3.b1	89727219	AF117829.1	ENSG00000251136
chr8	89725000	89730000	chr8	89755000	89760000	8.245914821	THP-1-del-cIDR-Batch1.GSE149420.Homo_Sapiens.H3K4me3.b1	89727236	AF117829.1	ENSG00000251136
chr8	89725000	89730000	chr8	89755000	89760000	8.245914821	THP-1-del-cIDR-Batch1.GSE149420.Homo_Sapiens.H3K4me3.b1	89727922	AF117829.1	ENSG00000251136
chr8	89725000	89730000	chr8	89755000	89760000	8.245914821	THP-1-del-cIDR-Batch1.GSE149420.Homo_Sapiens.H3K4me3.b1	89729089	AF117829.1	ENSG00000251136
chr8	89725000	89730000	chr8	89755000	89760000	8.245914821	THP-1-del-cIDR-Batch1.GSE149420.Homo_Sapiens.H3K4me3.b1	89729449	AF117829.1	ENSG00000251136
chr8	89725000	89730000	chr8	89755000	89760000	8.245914821	THP-1-del-cIDR-Batch1.GSE149420.Homo_Sapiens.H3K4me3.b1	89729449	AF117829.1	ENSG00000251136
chr8	89725000	89730000	chr8	89755000	89760000	8.245914821	THP-1-del-cIDR-Batch1.GSE149420.Homo_Sapiens.H3K4me3.b1	89729449	AF117829.1	ENSG00000251136
chr8	89730000	89735000	chr8	89755000	89760000	8.500450327	THP-1-del-cIDR-Batch1.GSE149420.Homo_Sapiens.H3K4me3.b1	89730553	AF117829.1	ENSG00000251136
chr8	89730000	89735000	chr8	89755000	89760000	8.500450327	THP-1-del-cIDR-Batch1.GSE149420.Homo_Sapiens.H3K4me3.b1	89734266	AF117829.1	ENSG00000251136
chr8	89730000	89735000	chr8	89755000	89760000	8.500450327	THP-1-del-cIDR-Batch1.GSE149420.Homo_Sapiens.H3K4me3.b1	89734368	AF117829.1	ENSG00000251136
chr8	89730000	89735000	chr8	89755000	89760000	8.500450327	THP-1-del-cIDR-Batch1.GSE149420.Homo_Sapiens.H3K4me3.b1	89734670	AF117829.1	ENSG00000251136
chr8	89755000	89760000	chr8	89775000	89780000	48.38488017	THP-1-del-cIDR-Batch1.GSE149420.Homo_Sapiens.H3K4me3.b1	89779089	AF117829.1	ENSG00000251136
chr8	89755000	89760000	chr8	89775000	89780000	48.38488017	THP-1-del-cIDR-Batch1.GSE149420.Homo_Sapiens.H3K4me3.b1	89779233	AF117829.1	ENSG00000251136
chr8	89755000	89760000	chr8	89775000	89780000	48.38488017	THP-1-del-cIDR-Batch1.GSE149420.Homo_Sapiens.H3K4me3.b1	89779939	AF117829.1	ENSG00000251136
chr8	89755000	89760000	chr8	89780000	89785000	31.22823338	THP-1-del-cIDR-Batch1.GSE149420.Homo_Sapiens.H3K4me3.b1	89780374	AF117829.1	ENSG00000251136
chr8	89755000	89760000	chr8	89780000	89785000	31.22823338	THP-1-del-cIDR-Batch1.GSE149420.Homo_Sapiens.H3K4me3.b1	89780385	AF117829.1	ENSG00000251136
chr8	89755000	89760000	chr8	89780000	89785000	31.22823338	THP-1-del-cIDR-Batch1.GSE149420.Homo_Sapiens.H3K4me3.b1	89783236	AF117829.1	ENSG00000251136
chr8	89755000	89760000	chr8	89780000	89785000	31.22823338	THP-1-del-cIDR-Batch1.GSE149420.Homo_Sapiens.H3K4me3.b1	89783283	AF117829.1	ENSG00000251136
chr8	89755000	89760000	chr8	89780000	89785000	31.22823338	THP-1-del-cIDR-Batch1.GSE149420.Homo_Sapiens.H3K4me3.b1	89783976	AF117829.1	ENSG00000251136
chr8	89755000	89760000	chr8	89780000	89785000	31.22823338	THP-1-del-cIDR-Batch1.GSE149420.Homo_Sapiens.H3K4me3.b1	89783980	AF117829.1	ENSG00000251136
chr8	91025000	91030000	chr8	91070000	91075000	17.66568672	THP-1-del-cIDR-Batch1.GSE149420.Homo_Sapiens.H3K4me3.b1	91029239	OTUD6B	ENSG00000155100
chr8	91025000	91030000	chr8	91070000	91075000	17.66568672	THP-1-del-cIDR-Batch1.GSE149420.Homo_Sapiens.H3K4me3.b1	91029412	OTUD6B	ENSG00000155100
chr8	91040000	91045000	chr8	91070000	91075000	49.18722463	THP-1-del-cIDR-Batch1.GSE149420.Homo_Sapiens.H3K4me3.b1	91042284	OTUD6B	ENSG00000155100
chr8	91040000	91045000	chr8	91070000	91075000	49.18722463	THP-1-del-cIDR-Batch1.GSE149420.Homo_Sapiens.H3K4me3.b1	91042450	OTUD6B	ENSG00000155100
chr8	91040000	91045000	chr8	91070000	91075000	49.18722463	THP-1-del-cIDR-Batch1.GSE149420.Homo_Sapiens.H3K4me3.b1	91044363	OTUD6B-AS1	ENSG00000253738
chr8	91045000	91050000	chr8	91070000	91075000	11.12762874	THP-1-del-cIDR-Batch1.GSE149420.Homo_Sapiens.H3K4me3.b1	91047303	OTUD6B	ENSG00000155100
chr8	91045000	91050000	chr8	91070000	91075000	11.12762874	THP-1-del-cIDR-Batch1.GSE149420.Homo_Sapiens.H3K4me3.b1	91047440	OTUD6B	ENSG00000155100
chr8	91045000	91050000	chr8	91070000	91075000	11.12762874	THP-1-del-cIDR-Batch1.GSE149420.Homo_Sapiens.H3K4me3.b1	91047867	OTUD6B	ENSG00000155100
chr8	91045000	91050000	chr8	91070000	91075000	11.12762874	THP-1-del-cIDR-Batch1.GSE149420.Homo_Sapiens.H3K4me3.b1	91049622	OTUD6B	ENSG00000155100
chr8	93855000	93860000	chr8	93915000	93920000	5.7277148	THP-1-del-cIDR-Batch1.GSE149420.Homo_Sapiens.H3K4me3.b1	93916582	PDP1	ENSG00000164951
chr8	93855000	93860000	chr8	93915000	93920000	5.7277148	THP-1-del-cIDR-Batch1.GSE149420.Homo_Sapiens.H3K4me3.b1	93916683	PDP1	ENSG00000164951
chr8	93855000	93860000	chr8	93915000	93920000	5.7277148	THP-1-del-cIDR-Batch1.GSE149420.Homo_Sapiens.H3K4me3.b1	93916851	PDP1	ENSG00000164951
chr8	94520000	94525000	chr8	94550000	94555000	7.71831431	THP-1-del-cIDR-Batch1.GSE149420.Homo_Sapiens.H3K4me3.b1	94520772	VIRMA	ENSG00000164944
chr8	94520000	94525000	chr8	94550000	94555000	7.71831431	THP-1-del-cIDR-Batch1.GSE149420.Homo_Sapiens.H3K4me3.b1	94521573	VIRMA	ENSG00000164944
chr8	95085000	95090000	chr8	95130000	95135000	45.54658901	THP-1-del-cIDR-Batch1.GSE149420.Homo_Sapiens.H3K4me3.b1	95085479	PLEKHF2	ENSG00000175895
chr8	95085000	95090000	chr8	95130000	95135000	45.54658901	THP-1-del-cIDR-Batch1.GSE149420.Homo_Sapiens.H3K4me3.b1	95085479	PLEKHF2	ENSG00000175895
chr8	95085000	95090000	chr8	95130000	95135000	45.54658901	THP-1-del-cIDR-Batch1.GSE149420.Homo_Sapiens.H3K4me3.b1	95085601	PLEKHF2	ENSG00000175895
chr8	95085000	95090000	chr8	95130000	95135000	45.54658901	THP-1-del-cIDR-Batch1.GSE149420.Homo_Sapiens.H3K4me3.b1	95085601	PLEKHF2	ENSG00000175895
chr8	95085000	95090000	chr8	95130000	95135000	45.54658901	THP-1-del-cIDR-Batch1.GSE149420.Homo_Sapiens.H3K4me3.b1	95085651	PLEKHF2	ENSG00000175895
chr8	95085000	95090000	chr8	95130000	95135000	45.54658901	THP-1-del-cIDR-Batch1.GSE149420.Homo_Sapiens.H3K4me3.b1	95085651	PLEKHF2	ENSG00000175895
chr8	95085000	95090000	chr8	95130000	95135000	45.54658901	THP-1-del-cIDR-Batch1.GSE149420.Homo_Sapiens.H3K4me3.b1	95085668	PLEKHF2	ENSG00000175895
chr8	95085000	95090000	chr8	95130000	95135000	45.54658901	THP-1-del-cIDR-Batch1.GSE149420.Homo_Sapiens.H3K4me3.b1	95085668	PLEKHF2	ENSG00000175895
chr8	95085000	95090000	chr8	95130000	95135000	45.54658901	THP-1-del-cIDR-Batch1.GSE149420.Homo_Sapiens.H3K4me3.b1	95085685	PLEKHF2	ENSG00000175895
chr8	95085000	95090000	chr8	95130000	95135000	45.54658901	THP-1-del-cIDR-Batch1.GSE149420.Homo_Sapiens.H3K4me3.b1	95086169	PLEKHF2	ENSG00000175895
chr8	95085000	95090000	chr8	95130000	95135000	45.54658901	THP-1-del-cIDR-Batch1.GSE149420.Homo_Sapiens.H3K4me3.b1	95086169	PLEKHF2	ENSG00000175895
chr8	95085000	95090000	chr8	95130000	95135000	45.54658901	THP-1-del-cIDR-Batch1.GSE149420.Homo_Sapiens.H3K4me3.b1	95086975	PLEKHF2	ENSG00000175895
chr8	95085000	95090000	chr8	95130000	95135000	45.54658901	THP-1-del-cIDR-Batch1.GSE149420.Homo_Sapiens.H3K4me3.b1	95086975	PLEKHF2	ENSG00000175895
chr8	95085000	95090000	chr8	95130000	95135000	45.54658901	THP-1-del-cIDR-Batch1.GSE149420.Homo_Sapiens.H3K4me3.b1	95087032	PLEKHF2	ENSG00000175895
chr8	95085000	95090000	chr8	95130000	95135000	45.54658901	THP-1-del-cIDR-Batch1.GSE149420.Homo_Sapiens.H3K4me3.b1	95087791	PLEKHF2	ENSG00000175895
chr8	95085000	95090000	chr8	95130000	95135000	45.54658901	THP-1-del-cIDR-Batch1.GSE149420.Homo_Sapiens.H3K4me3.b1	95087791	PLEKHF2	ENSG00000175895
chr8	95085000	95090000	chr8	95130000	95135000	45.54658901	THP-1-del-cIDR-Batch1.GSE149420.Homo_Sapiens.H3K4me3.b1	95087947	PLEKHF2	ENSG00000175895
chr8	95085000	95090000	chr8	95130000	95135000	45.54658901	THP-1-del-cIDR-Batch1.GSE149420.Homo_Sapiens.H3K4me3.b1	95087947	PLEKHF2	ENSG00000175895
chr8	95085000	95090000	chr8	95130000	95135000	45.54658901	THP-1-del-cIDR-Batch1.GSE149420.Homo_Sapiens.H3K4me3.b1	95088044	PLEKHF2	ENSG00000175895
chr8	95085000	95090000	chr8	95130000	95135000	45.54658901	THP-1-del-cIDR-Batch1.GSE149420.Homo_Sapiens.H3K4me3.b1	95088044	PLEKHF2	ENSG00000175895
chr8	95085000	95090000	chr8	95130000	95135000	45.54658901	THP-1-del-cIDR-Batch1.GSE149420.Homo_Sapiens.H3K4me3.b1	95088083	PLEKHF2	ENSG00000175895
chr8	95085000	95090000	chr8	95130000	95135000	45.54658901	THP-1-del-cIDR-Batch1.GSE149420.Homo_Sapiens.H3K4me3.b1	95088083	PLEKHF2	ENSG00000175895
chr8	95085000	95090000	chr8	95130000	95135000	45.54658901	THP-1-del-cIDR-Batch1.GSE149420.Homo_Sapiens.H3K4me3.b1	95089460	PLEKHF2	ENSG00000175895
chr8	95130000	95135000	chr8	95180000	95185000	6.898038049	THP-1-del-cIDR-Batch1.GSE149420.Homo_Sapiens.H3K4me3.b1	95180737	PLEKHF2	ENSG00000175895
chr8	95130000	95135000	chr8	95180000	95185000	6.898038049	THP-1-del-cIDR-Batch1.GSE149420.Homo_Sapiens.H3K4me3.b1	95180737	PLEKHF2	ENSG00000175895
chr8	95130000	95135000	chr8	95180000	95185000	6.898038049	THP-1-del-cIDR-Batch1.GSE149420.Homo_Sapiens.H3K4me3.b1	95181984	PLEKHF2	ENSG00000175895
chr8	95130000	95135000	chr8	95180000	95185000	6.898038049	THP-1-del-cIDR-Batch1.GSE149420.Homo_Sapiens.H3K4me3.b1	95182509	PLEKHF2	ENSG00000175895
chr8	95130000	95135000	chr8	95180000	95185000	6.898038049	THP-1-del-cIDR-Batch1.GSE149420.Homo_Sapiens.H3K4me3.b1	95182943	PLEKHF2	ENSG00000175895
chr8	95130000	95135000	chr8	95180000	95185000	6.898038049	THP-1-del-cIDR-Batch1.GSE149420.Homo_Sapiens.H3K4me3.b1	95184593	PLEKHF2	ENSG00000175895
chr8	95130000	95135000	chr8	95180000	95185000	6.898038049	THP-1-del-cIDR-Batch1.GSE149420.Homo_Sapiens.H3K4me3.b1	95184902	PLEKHF2	ENSG00000175895
chr8	95245000	95250000	chr8	95265000	95270000	5.316183201	THP-1-del-cIDR-Batch1.GSE149420.Homo_Sapiens.H3K4me3.b1	95245287	C8orf37	ENSG00000156172
chr8	95245000	95250000	chr8	95265000	95270000	5.316183201	THP-1-del-cIDR-Batch1.GSE149420.Homo_Sapiens.H3K4me3.b1	95245405	C8orf37	ENSG00000156172
chr8	95245000	95250000	chr8	95265000	95270000	5.316183201	THP-1-del-cIDR-Batch1.GSE149420.Homo_Sapiens.H3K4me3.b1	95246826	C8orf37	ENSG00000156172
chr8	95245000	95250000	chr8	95265000	95270000	5.316183201	THP-1-del-cIDR-Batch1.GSE149420.Homo_Sapiens.H3K4me3.b1	95247826	C8orf37	ENSG00000156172
chr8	95245000	95250000	chr8	95265000	95270000	5.316183201	THP-1-del-cIDR-Batch1.GSE149420.Homo_Sapiens.H3K4me3.b1	95247826	C8orf37	ENSG00000156172
chr8	95245000	95250000	chr8	95265000	95270000	5.316183201	THP-1-del-cIDR-Batch1.GSE149420.Homo_Sapiens.H3K4me3.b1	95248356	C8orf37	ENSG00000156172
chr8	95245000	95250000	chr8	95265000	95270000	5.316183201	THP-1-del-cIDR-Batch1.GSE149420.Homo_Sapiens.H3K4me3.b1	95248623	C8orf37	ENSG00000156172
chr8	95245000	95250000	chr8	95265000	95270000	5.316183201	THP-1-del-cIDR-Batch1.GSE149420.Homo_Sapiens.H3K4me3.b1	95248779	C8orf37	ENSG00000156172
chr8	95245000	95250000	chr8	95265000	95270000	5.316183201	THP-1-del-cIDR-Batch1.GSE149420.Homo_Sapiens.H3K4me3.b1	95249535	C8orf37	ENSG00000156172
chr8	95245000	95250000	chr8	95265000	95270000	5.316183201	THP-1-del-cIDR-Batch1.GSE149420.Homo_Sapiens.H3K4me3.b1	95249656	C8orf37	ENSG00000156172
chr8	95245000	95250000	chr8	95265000	95270000	5.316183201	THP-1-del-cIDR-Batch1.GSE149420.Homo_Sapiens.H3K4me3.b1	95249656	C8orf37	ENSG00000156172
chr8	96490000	96495000	chr8	96735000	96740000	13.33908745	THP-1-del-cIDR-Batch1.GSE149420.Homo_Sapiens.H3K4me3.b1	96737336	SDC2	ENSG00000169439
chr8	96490000	96495000	chr8	96850000	96855000	16.67747796	THP-1-del-cIDR-Batch1.GSE149420.Homo_Sapiens.H3K4me3.b1	96851034	SDC2	ENSG00000169439
chr8	96490000	96495000	chr8	96850000	96855000	16.67747796	THP-1-del-cIDR-Batch1.GSE149420.Homo_Sapiens.H3K4me3.b1	96851810	SDC2	ENSG00000169439
chr8	96490000	96495000	chr8	96850000	96855000	16.67747796	THP-1-del-cIDR-Batch1.GSE149420.Homo_Sapiens.H3K4me3.b1	96853563	SDC2	ENSG00000169439
chr8	96490000	96495000	chr8	96850000	96855000	16.67747796	THP-1-del-cIDR-Batch1.GSE149420.Homo_Sapiens.H3K4me3.b1	96853563	SDC2	ENSG00000169439
chr8	96490000	96495000	chr8	96850000	96855000	16.67747796	THP-1-del-cIDR-Batch1.GSE149420.Homo_Sapiens.H3K4me3.b1	96853563	SDC2	ENSG00000169439
chr8	96490000	96495000	chr8	96850000	96855000	16.67747796	THP-1-del-cIDR-Batch1.GSE149420.Homo_Sapiens.H3K4me3.b1	96854877	SDC2	ENSG00000169439
chr8	96490000	96495000	chr8	96855000	96860000	7.326046841	THP-1-del-cIDR-Batch1.GSE149420.Homo_Sapiens.H3K4me3.b1	96855789	SDC2	ENSG00000169439
chr8	96490000	96495000	chr8	96855000	96860000	7.326046841	THP-1-del-cIDR-Batch1.GSE149420.Homo_Sapiens.H3K4me3.b1	96857668	SDC2	ENSG00000169439
chr8	96490000	96495000	chr8	96855000	96860000	7.326046841	THP-1-del-cIDR-Batch1.GSE149420.Homo_Sapiens.H3K4me3.b1	96858054	SDC2	ENSG00000169439
chr8	96490000	96495000	chr8	96855000	96860000	7.326046841	THP-1-del-cIDR-Batch1.GSE149420.Homo_Sapiens.H3K4me3.b1	96858443	SDC2	ENSG00000169439
chr8	96490000	96495000	chr8	96860000	96865000	20.41653745	THP-1-del-cIDR-Batch1.GSE149420.Homo_Sapiens.H3K4me3.b1	96861373	SDC2	ENSG00000169439
chr8	96490000	96495000	chr8	96860000	96865000	20.41653745	THP-1-del-cIDR-Batch1.GSE149420.Homo_Sapiens.H3K4me3.b1	96861447	SDC2	ENSG00000169439
chr8	96490000	96495000	chr8	96860000	96865000	20.41653745	THP-1-del-cIDR-Batch1.GSE149420.Homo_Sapiens.H3K4me3.b1	96862284	SDC2	ENSG00000169439
chr8	96490000	96495000	chr8	96860000	96865000	20.41653745	THP-1-del-cIDR-Batch1.GSE149420.Homo_Sapiens.H3K4me3.b1	96862284	SDC2	ENSG00000169439
chr8	96490000	96495000	chr8	96860000	96865000	20.41653745	THP-1-del-cIDR-Batch1.GSE149420.Homo_Sapiens.H3K4me3.b1	96862540	SDC2	ENSG00000169439
chr8	96490000	96495000	chr8	96860000	96865000	20.41653745	THP-1-del-cIDR-Batch1.GSE149420.Homo_Sapiens.H3K4me3.b1	96864617	SDC2	ENSG00000169439
chr8	96490000	96495000	chr8	96860000	96865000	20.41653745	THP-1-del-cIDR-Batch1.GSE149420.Homo_Sapiens.H3K4me3.b1	96864756	SDC2	ENSG00000169439
chr8	96490000	96495000	chr8	96885000	96890000	13.95969393	THP-1-del-cIDR-Batch1.GSE149420.Homo_Sapiens.H3K4me3.b1	96885980	SDC2	ENSG00000169439
chr8	96490000	96495000	chr8	96885000	96890000	13.95969393	THP-1-del-cIDR-Batch1.GSE149420.Homo_Sapiens.H3K4me3.b1	96888885	SDC2	ENSG00000169439
chr8	96645000	96650000	chr8	96925000	96930000	6.972121305	THP-1-del-cIDR-Batch1.GSE149420.Homo_Sapiens.H3K4me3.b1	96925694	CPQ	ENSG00000104324
chr8	96645000	96650000	chr8	96925000	96930000	6.972121305	THP-1-del-cIDR-Batch1.GSE149420.Homo_Sapiens.H3K4me3.b1	96928327	CPQ	ENSG00000104324
chr8	96645000	96650000	chr8	96925000	96930000	6.972121305	THP-1-del-cIDR-Batch1.GSE149420.Homo_Sapiens.H3K4me3.b1	96928997	CPQ	ENSG00000104324
chr8	96645000	96650000	chr8	96925000	96930000	6.972121305	THP-1-del-cIDR-Batch1.GSE149420.Homo_Sapiens.H3K4me3.b1	96929098	CPQ	ENSG00000104324
chr8	96645000	96650000	chr8	96925000	96930000	6.972121305	THP-1-del-cIDR-Batch1.GSE149420.Homo_Sapiens.H3K4me3.b1	96929509	CPQ	ENSG00000104324
chr8	96645000	96650000	chr8	96925000	96930000	6.972121305	THP-1-del-cIDR-Batch1.GSE149420.Homo_Sapiens.H3K4me3.b1	96929844	CPQ	ENSG00000104324
chr8	96645000	96650000	chr8	96925000	96930000	6.972121305	THP-1-del-cIDR-Batch1.GSE149420.Homo_Sapiens.H3K4me3.b1	96929963	CPQ	ENSG00000104324
chr8	96645000	96650000	chr8	96985000	96990000	6.891754106	THP-1-del-cIDR-Batch1.GSE149420.Homo_Sapiens.H3K4me3.b1	96987192	CPQ	ENSG00000104324
chr8	96645000	96650000	chr8	96985000	96990000	6.891754106	THP-1-del-cIDR-Batch1.GSE149420.Homo_Sapiens.H3K4me3.b1	96989282	CPQ	ENSG00000104324
chr8	96645000	96650000	chr8	96985000	96990000	6.891754106	THP-1-del-cIDR-Batch1.GSE149420.Homo_Sapiens.H3K4me3.b1	96989466	CPQ	ENSG00000104324
chr8	100155000	100160000	chr8	100265000	100270000	4.800838837	THP-1-del-cIDR-Batch1.GSE149420.Homo_Sapiens.H3K4me3.b1	100265688	SPAG1	ENSG00000104450
chr8	100155000	100160000	chr8	100265000	100270000	4.800838837	THP-1-del-cIDR-Batch1.GSE149420.Homo_Sapiens.H3K4me3.b1	100266496	SPAG1	ENSG00000104450
chr8	100155000	100160000	chr8	100265000	100270000	4.800838837	THP-1-del-cIDR-Batch1.GSE149420.Homo_Sapiens.H3K4me3.b1	100267678	SPAG1	ENSG00000104450
chr8	100155000	100160000	chr8	100265000	100270000	4.800838837	THP-1-del-cIDR-Batch1.GSE149420.Homo_Sapiens.H3K4me3.b1	100268683	SPAG1	ENSG00000104450
chr8	100155000	100160000	chr8	100265000	100270000	4.800838837	THP-1-del-cIDR-Batch1.GSE149420.Homo_Sapiens.H3K4me3.b1	100268683	SPAG1	ENSG00000104450
chr8	100155000	100160000	chr8	100265000	100270000	4.800838837	THP-1-del-cIDR-Batch1.GSE149420.Homo_Sapiens.H3K4me3.b1	100269043	SPAG1	ENSG00000104450
chr8	100155000	100160000	chr8	100305000	100310000	34.85413039	THP-1-del-cIDR-Batch1.GSE149420.Homo_Sapiens.H3K4me3.b1	100307098	SPAG1	ENSG00000104450
chr8	100155000	100160000	chr8	100305000	100310000	34.85413039	THP-1-del-cIDR-Batch1.GSE149420.Homo_Sapiens.H3K4me3.b1	100307768	SPAG1	ENSG00000104450
chr8	102860000	102865000	chr8	102980000	102985000	6.266142359	THP-1-del-cIDR-Batch1.GSE149420.Homo_Sapiens.H3K4me3.b1	102982146	AZIN1-AS1	ENSG00000253320
chr8	102860000	102865000	chr8	102980000	102985000	6.266142359	THP-1-del-cIDR-Batch1.GSE149420.Homo_Sapiens.H3K4me3.b1	102982512	AZIN1-AS1	ENSG00000253320
chr8	102860000	102865000	chr8	102980000	102985000	6.266142359	THP-1-del-cIDR-Batch1.GSE149420.Homo_Sapiens.H3K4me3.b1	102984795	AZIN1-AS1	ENSG00000253320
chr8	102860000	102865000	chr8	102990000	102995000	12.36217358	THP-1-del-cIDR-Batch1.GSE149420.Homo_Sapiens.H3K4me3.b1	102992400	AZIN1-AS1	ENSG00000253320
chr8	102860000	102865000	chr8	102990000	102995000	12.36217358	THP-1-del-cIDR-Batch1.GSE149420.Homo_Sapiens.H3K4me3.b1	102992435	AZIN1-AS1	ENSG00000253320
chr8	102860000	102865000	chr8	102990000	102995000	12.36217358	THP-1-del-cIDR-Batch1.GSE149420.Homo_Sapiens.H3K4me3.b1	102992993	AZIN1-AS1	ENSG00000253320
chr8	102860000	102865000	chr8	103010000	103015000	7.372566975	THP-1-del-cIDR-Batch1.GSE149420.Homo_Sapiens.H3K4me3.b1	103011464	AZIN1-AS1	ENSG00000253320
chr8	102860000	102865000	chr8	103010000	103015000	7.372566975	THP-1-del-cIDR-Batch1.GSE149420.Homo_Sapiens.H3K4me3.b1	103011547	AZIN1-AS1	ENSG00000253320
chr8	103390000	103395000	chr8	103410000	103415000	8.875185443	THP-1-del-cIDR-Batch1.GSE149420.Homo_Sapiens.H3K4me3.b1	103390463	DCAF13	ENSG00000164934
chr8	103390000	103395000	chr8	103415000	103420000	5.316769974	THP-1-del-cIDR-Batch1.GSE149420.Homo_Sapiens.H3K4me3.b1	103391231	SLC25A32	ENSG00000164933
chr8	104585000	104590000	chr8	104605000	104610000	5.289566357	THP-1-del-cIDR-Batch1.GSE149420.Homo_Sapiens.H3K4me3.b1	104605232	LRP12	ENSG00000147650
chr8	104585000	104590000	chr8	104605000	104610000	5.289566357	THP-1-del-cIDR-Batch1.GSE149420.Homo_Sapiens.H3K4me3.b1	104605232	LRP12	ENSG00000147650
chr8	104585000	104590000	chr8	104605000	104610000	5.289566357	THP-1-del-cIDR-Batch1.GSE149420.Homo_Sapiens.H3K4me3.b1	104605232	LRP12	ENSG00000147650
chr8	104585000	104590000	chr8	104620000	104625000	29.96716299	THP-1-del-cIDR-Batch1.GSE149420.Homo_Sapiens.H3K4me3.b1	104621298	LRP12	ENSG00000147650
chr8	104585000	104590000	chr8	104620000	104625000	29.96716299	THP-1-del-cIDR-Batch1.GSE149420.Homo_Sapiens.H3K4me3.b1	104621298	LRP12	ENSG00000147650
chr8	104585000	104590000	chr8	104620000	104625000	29.96716299	THP-1-del-cIDR-Batch1.GSE149420.Homo_Sapiens.H3K4me3.b1	104621298	LRP12	ENSG00000147650
chr8	108440000	108445000	chr8	108465000	108470000	6.933629516	THP-1-del-cIDR-Batch1.GSE149420.Homo_Sapiens.H3K4me3.b1	108468074	EMC2	ENSG00000104412
chr8	119790000	119795000	chr8	119830000	119835000	6.015597913	THP-1-del-cIDR-Batch1.GSE149420.Homo_Sapiens.H3K4me3.b1	119790802	TAF2	ENSG00000064313
chr8	119790000	119795000	chr8	119830000	119835000	6.015597913	THP-1-del-cIDR-Batch1.GSE149420.Homo_Sapiens.H3K4me3.b1	119790802	TAF2	ENSG00000064313
chr8	119790000	119795000	chr8	119830000	119835000	6.015597913	THP-1-del-cIDR-Batch1.GSE149420.Homo_Sapiens.H3K4me3.b1	119791414	TAF2	ENSG00000064313
chr8	119790000	119795000	chr8	119830000	119835000	6.015597913	THP-1-del-cIDR-Batch1.GSE149420.Homo_Sapiens.H3K4me3.b1	119792652	TAF2	ENSG00000064313
chr8	119790000	119795000	chr8	119830000	119835000	6.015597913	THP-1-del-cIDR-Batch1.GSE149420.Homo_Sapiens.H3K4me3.b1	119793770	TAF2	ENSG00000064313
chr8	119790000	119795000	chr8	119830000	119835000	6.015597913	THP-1-del-cIDR-Batch1.GSE149420.Homo_Sapiens.H3K4me3.b1	119793928	TAF2	ENSG00000064313
chr8	119790000	119795000	chr8	119830000	119835000	6.015597913	THP-1-del-cIDR-Batch1.GSE149420.Homo_Sapiens.H3K4me3.b1	119794317	TAF2	ENSG00000064313
chr8	119790000	119795000	chr8	119830000	119835000	6.015597913	THP-1-del-cIDR-Batch1.GSE149420.Homo_Sapiens.H3K4me3.b1	119794808	TAF2	ENSG00000064313
chr8	119805000	119810000	chr8	119830000	119835000	11.01617821	THP-1-del-cIDR-Batch1.GSE149420.Homo_Sapiens.H3K4me3.b1	119805095	TAF2	ENSG00000064313
chr8	119805000	119810000	chr8	119830000	119835000	11.01617821	THP-1-del-cIDR-Batch1.GSE149420.Homo_Sapiens.H3K4me3.b1	119805761	TAF2	ENSG00000064313
chr8	119805000	119810000	chr8	119830000	119835000	11.01617821	THP-1-del-cIDR-Batch1.GSE149420.Homo_Sapiens.H3K4me3.b1	119805909	TAF2	ENSG00000064313
chr8	119805000	119810000	chr8	119830000	119835000	11.01617821	THP-1-del-cIDR-Batch1.GSE149420.Homo_Sapiens.H3K4me3.b1	119806047	TAF2	ENSG00000064313
chr8	119805000	119810000	chr8	119830000	119835000	11.01617821	THP-1-del-cIDR-Batch1.GSE149420.Homo_Sapiens.H3K4me3.b1	119808337	TAF2	ENSG00000064313
chr8	119805000	119810000	chr8	119830000	119835000	11.01617821	THP-1-del-cIDR-Batch1.GSE149420.Homo_Sapiens.H3K4me3.b1	119809857	TAF2	ENSG00000064313
chr8	119805000	119810000	chr8	119830000	119835000	11.01617821	THP-1-del-cIDR-Batch1.GSE149420.Homo_Sapiens.H3K4me3.b1	119809998	TAF2	ENSG00000064313
chr8	123040000	123045000	chr8	123070000	123075000	18.64612535	THP-1-del-cIDR-Batch1.GSE149420.Homo_Sapiens.H3K4me3.b1	123073680	TBC1D31	ENSG00000156787
chr8	124250000	124255000	chr8	124370000	124375000	7.671215043	THP-1-del-cIDR-Batch1.GSE149420.Homo_Sapiens.H3K4me3.b1	124254766	TMEM65	ENSG00000164983
chr8	124255000	124260000	chr8	124370000	124375000	35.28700393	THP-1-del-cIDR-Batch1.GSE149420.Homo_Sapiens.H3K4me3.b1	124255262	TMEM65	ENSG00000164983
chr8	124255000	124260000	chr8	124370000	124375000	35.28700393	THP-1-del-cIDR-Batch1.GSE149420.Homo_Sapiens.H3K4me3.b1	124255536	TMEM65	ENSG00000164983
chr8	124255000	124260000	chr8	124370000	124375000	35.28700393	THP-1-del-cIDR-Batch1.GSE149420.Homo_Sapiens.H3K4me3.b1	124255584	TMEM65	ENSG00000164983
chr8	124255000	124260000	chr8	124370000	124375000	35.28700393	THP-1-del-cIDR-Batch1.GSE149420.Homo_Sapiens.H3K4me3.b1	124255605	TMEM65	ENSG00000164983
chr8	124255000	124260000	chr8	124370000	124375000	35.28700393	THP-1-del-cIDR-Batch1.GSE149420.Homo_Sapiens.H3K4me3.b1	124255685	TMEM65	ENSG00000164983
chr8	124255000	124260000	chr8	124370000	124375000	35.28700393	THP-1-del-cIDR-Batch1.GSE149420.Homo_Sapiens.H3K4me3.b1	124255726	TMEM65	ENSG00000164983
chr8	124255000	124260000	chr8	124370000	124375000	35.28700393	THP-1-del-cIDR-Batch1.GSE149420.Homo_Sapiens.H3K4me3.b1	124255726	TMEM65	ENSG00000164983
chr8	124255000	124260000	chr8	124370000	124375000	35.28700393	THP-1-del-cIDR-Batch1.GSE149420.Homo_Sapiens.H3K4me3.b1	124255835	TMEM65	ENSG00000164983
chr8	124255000	124260000	chr8	124370000	124375000	35.28700393	THP-1-del-cIDR-Batch1.GSE149420.Homo_Sapiens.H3K4me3.b1	124255916	TMEM65	ENSG00000164983
chr8	124255000	124260000	chr8	124370000	124375000	35.28700393	THP-1-del-cIDR-Batch1.GSE149420.Homo_Sapiens.H3K4me3.b1	124255998	TMEM65	ENSG00000164983
chr8	124255000	124260000	chr8	124370000	124375000	35.28700393	THP-1-del-cIDR-Batch1.GSE149420.Homo_Sapiens.H3K4me3.b1	124256265	TMEM65	ENSG00000164983
chr8	124255000	124260000	chr8	124370000	124375000	35.28700393	THP-1-del-cIDR-Batch1.GSE149420.Homo_Sapiens.H3K4me3.b1	124256571	TMEM65	ENSG00000164983
chr8	124255000	124260000	chr8	124370000	124375000	35.28700393	THP-1-del-cIDR-Batch1.GSE149420.Homo_Sapiens.H3K4me3.b1	124256571	TMEM65	ENSG00000164983
chr8	124255000	124260000	chr8	124370000	124375000	35.28700393	THP-1-del-cIDR-Batch1.GSE149420.Homo_Sapiens.H3K4me3.b1	124256616	TMEM65	ENSG00000164983
chr8	124255000	124260000	chr8	124370000	124375000	35.28700393	THP-1-del-cIDR-Batch1.GSE149420.Homo_Sapiens.H3K4me3.b1	124256783	TMEM65	ENSG00000164983
chr8	124255000	124260000	chr8	124370000	124375000	35.28700393	THP-1-del-cIDR-Batch1.GSE149420.Homo_Sapiens.H3K4me3.b1	124256783	TMEM65	ENSG00000164983
chr8	124255000	124260000	chr8	124370000	124375000	35.28700393	THP-1-del-cIDR-Batch1.GSE149420.Homo_Sapiens.H3K4me3.b1	124256783	TMEM65	ENSG00000164983
chr8	124255000	124260000	chr8	124370000	124375000	35.28700393	THP-1-del-cIDR-Batch1.GSE149420.Homo_Sapiens.H3K4me3.b1	124256854	TMEM65	ENSG00000164983
chr8	124255000	124260000	chr8	124370000	124375000	35.28700393	THP-1-del-cIDR-Batch1.GSE149420.Homo_Sapiens.H3K4me3.b1	124257045	TMEM65	ENSG00000164983
chr8	124255000	124260000	chr8	124370000	124375000	35.28700393	THP-1-del-cIDR-Batch1.GSE149420.Homo_Sapiens.H3K4me3.b1	124257159	TMEM65	ENSG00000164983
chr8	124255000	124260000	chr8	124370000	124375000	35.28700393	THP-1-del-cIDR-Batch1.GSE149420.Homo_Sapiens.H3K4me3.b1	124257397	TMEM65	ENSG00000164983
chr8	124255000	124260000	chr8	124370000	124375000	35.28700393	THP-1-del-cIDR-Batch1.GSE149420.Homo_Sapiens.H3K4me3.b1	124257466	TMEM65	ENSG00000164983
chr8	124255000	124260000	chr8	124370000	124375000	35.28700393	THP-1-del-cIDR-Batch1.GSE149420.Homo_Sapiens.H3K4me3.b1	124257747	TMEM65	ENSG00000164983
chr8	124255000	124260000	chr8	124370000	124375000	35.28700393	THP-1-del-cIDR-Batch1.GSE149420.Homo_Sapiens.H3K4me3.b1	124257992	TMEM65	ENSG00000164983
chr8	124255000	124260000	chr8	124370000	124375000	35.28700393	THP-1-del-cIDR-Batch1.GSE149420.Homo_Sapiens.H3K4me3.b1	124258201	TMEM65	ENSG00000164983
chr8	124255000	124260000	chr8	124370000	124375000	35.28700393	THP-1-del-cIDR-Batch1.GSE149420.Homo_Sapiens.H3K4me3.b1	124258368	TMEM65	ENSG00000164983
chr8	124255000	124260000	chr8	124370000	124375000	35.28700393	THP-1-del-cIDR-Batch1.GSE149420.Homo_Sapiens.H3K4me3.b1	124258424	TMEM65	ENSG00000164983
chr8	124255000	124260000	chr8	124370000	124375000	35.28700393	THP-1-del-cIDR-Batch1.GSE149420.Homo_Sapiens.H3K4me3.b1	124258679	TMEM65	ENSG00000164983
chr8	124255000	124260000	chr8	124370000	124375000	35.28700393	THP-1-del-cIDR-Batch1.GSE149420.Homo_Sapiens.H3K4me3.b1	124258711	TMEM65	ENSG00000164983
chr8	124255000	124260000	chr8	124370000	124375000	35.28700393	THP-1-del-cIDR-Batch1.GSE149420.Homo_Sapiens.H3K4me3.b1	124258790	TMEM65	ENSG00000164983
chr8	124255000	124260000	chr8	124370000	124375000	35.28700393	THP-1-del-cIDR-Batch1.GSE149420.Homo_Sapiens.H3K4me3.b1	124258963	TMEM65	ENSG00000164983
chr8	124255000	124260000	chr8	124370000	124375000	35.28700393	THP-1-del-cIDR-Batch1.GSE149420.Homo_Sapiens.H3K4me3.b1	124258981	TMEM65	ENSG00000164983
chr8	124255000	124260000	chr8	124370000	124375000	35.28700393	THP-1-del-cIDR-Batch1.GSE149420.Homo_Sapiens.H3K4me3.b1	124259003	TMEM65	ENSG00000164983
chr8	124255000	124260000	chr8	124370000	124375000	35.28700393	THP-1-del-cIDR-Batch1.GSE149420.Homo_Sapiens.H3K4me3.b1	124259458	TMEM65	ENSG00000164983
chr8	124255000	124260000	chr8	124370000	124375000	35.28700393	THP-1-del-cIDR-Batch1.GSE149420.Homo_Sapiens.H3K4me3.b1	124259539	TMEM65	ENSG00000164983
chr8	124255000	124260000	chr8	124370000	124375000	35.28700393	THP-1-del-cIDR-Batch1.GSE149420.Homo_Sapiens.H3K4me3.b1	124259729	TMEM65	ENSG00000164983
chr8	124255000	124260000	chr8	124370000	124375000	35.28700393	THP-1-del-cIDR-Batch1.GSE149420.Homo_Sapiens.H3K4me3.b1	124259841	TMEM65	ENSG00000164983
chr8	124255000	124260000	chr8	124370000	124375000	35.28700393	THP-1-del-cIDR-Batch1.GSE149420.Homo_Sapiens.H3K4me3.b1	124259912	TMEM65	ENSG00000164983
chr8	124265000	124270000	chr8	124370000	124375000	12.44160317	THP-1-del-cIDR-Batch1.GSE149420.Homo_Sapiens.H3K4me3.b1	124266887	TMEM65	ENSG00000164983
chr8	124265000	124270000	chr8	124370000	124375000	12.44160317	THP-1-del-cIDR-Batch1.GSE149420.Homo_Sapiens.H3K4me3.b1	124266993	TMEM65	ENSG00000164983
chr8	124265000	124270000	chr8	124370000	124375000	12.44160317	THP-1-del-cIDR-Batch1.GSE149420.Homo_Sapiens.H3K4me3.b1	124267167	TMEM65	ENSG00000164983
chr8	124265000	124270000	chr8	124370000	124375000	12.44160317	THP-1-del-cIDR-Batch1.GSE149420.Homo_Sapiens.H3K4me3.b1	124269395	TMEM65	ENSG00000164983
chr8	124270000	124275000	chr8	124370000	124375000	8.086316271	THP-1-del-cIDR-Batch1.GSE149420.Homo_Sapiens.H3K4me3.b1	124270674	TMEM65	ENSG00000164983
chr8	124270000	124275000	chr8	124370000	124375000	8.086316271	THP-1-del-cIDR-Batch1.GSE149420.Homo_Sapiens.H3K4me3.b1	124270862	TMEM65	ENSG00000164983
chr8	124270000	124275000	chr8	124370000	124375000	8.086316271	THP-1-del-cIDR-Batch1.GSE149420.Homo_Sapiens.H3K4me3.b1	124270862	TMEM65	ENSG00000164983
chr8	124270000	124275000	chr8	124370000	124375000	8.086316271	THP-1-del-cIDR-Batch1.GSE149420.Homo_Sapiens.H3K4me3.b1	124271331	TMEM65	ENSG00000164983
chr8	124270000	124275000	chr8	124370000	124375000	8.086316271	THP-1-del-cIDR-Batch1.GSE149420.Homo_Sapiens.H3K4me3.b1	124271331	TMEM65	ENSG00000164983
chr8	124270000	124275000	chr8	124370000	124375000	8.086316271	THP-1-del-cIDR-Batch1.GSE149420.Homo_Sapiens.H3K4me3.b1	124271646	TMEM65	ENSG00000164983
chr8	124270000	124275000	chr8	124370000	124375000	8.086316271	THP-1-del-cIDR-Batch1.GSE149420.Homo_Sapiens.H3K4me3.b1	124271646	TMEM65	ENSG00000164983
chr8	124270000	124275000	chr8	124370000	124375000	8.086316271	THP-1-del-cIDR-Batch1.GSE149420.Homo_Sapiens.H3K4me3.b1	124273702	TMEM65	ENSG00000164983
chr8	124270000	124275000	chr8	124370000	124375000	8.086316271	THP-1-del-cIDR-Batch1.GSE149420.Homo_Sapiens.H3K4me3.b1	124273702	TMEM65	ENSG00000164983
chr8	124450000	124455000	chr8	124470000	124475000	7.527051168	THP-1-del-cIDR-Batch1.GSE149420.Homo_Sapiens.H3K4me3.b1	124472665	TRMT12	ENSG00000183665
chr8	124450000	124455000	chr8	124470000	124475000	7.527051168	THP-1-del-cIDR-Batch1.GSE149420.Homo_Sapiens.H3K4me3.b1	124472665	TRMT12	ENSG00000183665
chr8	124450000	124455000	chr8	124470000	124475000	7.527051168	THP-1-del-cIDR-Batch1.GSE149420.Homo_Sapiens.H3K4me3.b1	124474526	TRMT12	ENSG00000183665
chr8	130205000	130210000	chr8	130440000	130445000	4.915198754	THP-1-del-cIDR-Batch1.GSE149420.Homo_Sapiens.H3K4me3.b1	130205257	ASAP1	ENSG00000153317
chr8	130205000	130210000	chr8	130440000	130445000	4.915198754	THP-1-del-cIDR-Batch1.GSE149420.Homo_Sapiens.H3K4me3.b1	130205821	ASAP1	ENSG00000153317
chr8	130205000	130210000	chr8	130440000	130445000	4.915198754	THP-1-del-cIDR-Batch1.GSE149420.Homo_Sapiens.H3K4me3.b1	130208077	ASAP1	ENSG00000153317
chr8	131900000	131905000	chr8	131955000	131960000	16.72616569	THP-1-del-cIDR-Batch1.GSE149420.Homo_Sapiens.H3K4me3.b1	131955028	EFR3A	ENSG00000132294
chr8	131900000	131905000	chr8	131955000	131960000	16.72616569	THP-1-del-cIDR-Batch1.GSE149420.Homo_Sapiens.H3K4me3.b1	131956320	EFR3A	ENSG00000132294
chr8	132675000	132680000	chr8	132765000	132770000	31.37330135	THP-1-del-cIDR-Batch1.GSE149420.Homo_Sapiens.H3K4me3.b1	132765225	LRRC6	ENSG00000129295
chr8	133570000	133575000	chr8	133890000	133895000	125.4383015	THP-1-del-cIDR-Batch1.GSE149420.Homo_Sapiens.H3K4me3.b1	133894146	ST3GAL1	ENSG00000008513
chr8	133570000	133575000	chr8	133895000	133900000	169.3386147	THP-1-del-cIDR-Batch1.GSE149420.Homo_Sapiens.H3K4me3.b1	133898109	ST3GAL1	ENSG00000008513
chr8	133570000	133575000	chr8	133895000	133900000	169.3386147	THP-1-del-cIDR-Batch1.GSE149420.Homo_Sapiens.H3K4me3.b1	133898143	ST3GAL1	ENSG00000008513
chr8	133570000	133575000	chr8	133895000	133900000	169.3386147	THP-1-del-cIDR-Batch1.GSE149420.Homo_Sapiens.H3K4me3.b1	133898160	ST3GAL1	ENSG00000008513
chr8	133570000	133575000	chr8	133895000	133900000	169.3386147	THP-1-del-cIDR-Batch1.GSE149420.Homo_Sapiens.H3K4me3.b1	133898204	ST3GAL1	ENSG00000008513
chr8	133570000	133575000	chr8	133895000	133900000	169.3386147	THP-1-del-cIDR-Batch1.GSE149420.Homo_Sapiens.H3K4me3.b1	133898448	ST3GAL1	ENSG00000008513
chr8	133570000	133575000	chr8	133895000	133900000	169.3386147	THP-1-del-cIDR-Batch1.GSE149420.Homo_Sapiens.H3K4me3.b1	133898553	ST3GAL1	ENSG00000008513
chr8	133570000	133575000	chr8	133895000	133900000	169.3386147	THP-1-del-cIDR-Batch1.GSE149420.Homo_Sapiens.H3K4me3.b1	133898962	ST3GAL1	ENSG00000008513
chr8	133570000	133575000	chr8	133900000	133905000	56.98962103	THP-1-del-cIDR-Batch1.GSE149420.Homo_Sapiens.H3K4me3.b1	133900395	ST3GAL1	ENSG00000008513
chr8	133570000	133575000	chr8	133900000	133905000	56.98962103	THP-1-del-cIDR-Batch1.GSE149420.Homo_Sapiens.H3K4me3.b1	133900396	ST3GAL1	ENSG00000008513
chr8	133570000	133575000	chr8	133900000	133905000	56.98962103	THP-1-del-cIDR-Batch1.GSE149420.Homo_Sapiens.H3K4me3.b1	133900862	ST3GAL1	ENSG00000008513
chr8	133570000	133575000	chr8	133905000	133910000	31.59433742	THP-1-del-cIDR-Batch1.GSE149420.Homo_Sapiens.H3K4me3.b1	133906015	ST3GAL1	ENSG00000008513
chr8	140540000	140545000	chr8	140635000	140640000	91.98763481	THP-1-del-cIDR-Batch1.GSE149420.Homo_Sapiens.H3K4me3.b1	140540365	AGO2	ENSG00000123908
chr8	140540000	140545000	chr8	140635000	140640000	91.98763481	THP-1-del-cIDR-Batch1.GSE149420.Homo_Sapiens.H3K4me3.b1	140540968	AGO2	ENSG00000123908
chr8	140540000	140545000	chr8	140635000	140640000	91.98763481	THP-1-del-cIDR-Batch1.GSE149420.Homo_Sapiens.H3K4me3.b1	140541308	AGO2	ENSG00000123908
chr8	140540000	140545000	chr8	140635000	140640000	91.98763481	THP-1-del-cIDR-Batch1.GSE149420.Homo_Sapiens.H3K4me3.b1	140541547	AGO2	ENSG00000123908
chr8	140540000	140545000	chr8	140635000	140640000	91.98763481	THP-1-del-cIDR-Batch1.GSE149420.Homo_Sapiens.H3K4me3.b1	140543513	AGO2	ENSG00000123908
chr8	141305000	141310000	chr8	141325000	141330000	10.66444441	THP-1-del-cIDR-Batch1.GSE149420.Homo_Sapiens.H3K4me3.b1	141327635	SLC45A4	ENSG00000022567
chr8	141305000	141310000	chr8	141325000	141330000	10.66444441	THP-1-del-cIDR-Batch1.GSE149420.Homo_Sapiens.H3K4me3.b1	141327635	SLC45A4	ENSG00000022567
chr8	141305000	141310000	chr8	141325000	141330000	10.66444441	THP-1-del-cIDR-Batch1.GSE149420.Homo_Sapiens.H3K4me3.b1	141327635	SLC45A4	ENSG00000022567
chr8	141305000	141310000	chr8	141325000	141330000	10.66444441	THP-1-del-cIDR-Batch1.GSE149420.Homo_Sapiens.H3K4me3.b1	141327691	SLC45A4	ENSG00000022567
chr8	141305000	141310000	chr8	141325000	141330000	10.66444441	THP-1-del-cIDR-Batch1.GSE149420.Homo_Sapiens.H3K4me3.b1	141327691	SLC45A4	ENSG00000022567
chr8	141305000	141310000	chr8	141325000	141330000	10.66444441	THP-1-del-cIDR-Batch1.GSE149420.Homo_Sapiens.H3K4me3.b1	141327691	SLC45A4	ENSG00000022567
chr8	141305000	141310000	chr8	141325000	141330000	10.66444441	THP-1-del-cIDR-Batch1.GSE149420.Homo_Sapiens.H3K4me3.b1	141328453	SLC45A4	ENSG00000022567
chr8	141305000	141310000	chr8	141325000	141330000	10.66444441	THP-1-del-cIDR-Batch1.GSE149420.Homo_Sapiens.H3K4me3.b1	141328453	SLC45A4	ENSG00000022567
chr8	141305000	141310000	chr8	141325000	141330000	10.66444441	THP-1-del-cIDR-Batch1.GSE149420.Homo_Sapiens.H3K4me3.b1	141328453	SLC45A4	ENSG00000022567
chr8	141305000	141310000	chr8	141325000	141330000	10.66444441	THP-1-del-cIDR-Batch1.GSE149420.Homo_Sapiens.H3K4me3.b1	141328677	SLC45A4	ENSG00000022567
chr8	141305000	141310000	chr8	141325000	141330000	10.66444441	THP-1-del-cIDR-Batch1.GSE149420.Homo_Sapiens.H3K4me3.b1	141328677	SLC45A4	ENSG00000022567
chr8	141305000	141310000	chr8	141325000	141330000	10.66444441	THP-1-del-cIDR-Batch1.GSE149420.Homo_Sapiens.H3K4me3.b1	141328677	SLC45A4	ENSG00000022567
chr8	141305000	141310000	chr8	141325000	141330000	10.66444441	THP-1-del-cIDR-Batch1.GSE149420.Homo_Sapiens.H3K4me3.b1	141329664	SLC45A4	ENSG00000022567
chr8	141305000	141310000	chr8	141325000	141330000	10.66444441	THP-1-del-cIDR-Batch1.GSE149420.Homo_Sapiens.H3K4me3.b1	141329664	SLC45A4	ENSG00000022567
chr8	143245000	143250000	chr8	143280000	143285000	10.80742018	THP-1-del-cIDR-Batch1.GSE149420.Homo_Sapiens.H3K4me3.b1	143245980	MINCR	ENSG00000253716
chr8	143245000	143250000	chr8	143280000	143285000	10.80742018	THP-1-del-cIDR-Batch1.GSE149420.Homo_Sapiens.H3K4me3.b1	143245980	MINCR	ENSG00000253716
chr8	143245000	143250000	chr8	143280000	143285000	10.80742018	THP-1-del-cIDR-Batch1.GSE149420.Homo_Sapiens.H3K4me3.b1	143247127	MINCR	ENSG00000253716
chr8	143335000	143340000	chr8	143365000	143370000	11.60095549	THP-1-del-cIDR-Batch1.GSE149420.Homo_Sapiens.H3K4me3.b1	143335291	RHPN1-AS1	ENSG00000254389
chr8	143340000	143345000	chr8	143365000	143370000	5.503972033	THP-1-del-cIDR-Batch1.GSE149420.Homo_Sapiens.H3K4me3.b1	143341640	RHPN1-AS1	ENSG00000254389
chr8	143340000	143345000	chr8	143365000	143370000	5.503972033	THP-1-del-cIDR-Batch1.GSE149420.Homo_Sapiens.H3K4me3.b1	143341790	RHPN1-AS1	ENSG00000254389
chr8	143340000	143345000	chr8	143365000	143370000	5.503972033	THP-1-del-cIDR-Batch1.GSE149420.Homo_Sapiens.H3K4me3.b1	143343631	RHPN1-AS1	ENSG00000254389
chr8	143340000	143345000	chr8	143365000	143370000	5.503972033	THP-1-del-cIDR-Batch1.GSE149420.Homo_Sapiens.H3K4me3.b1	143344679	RHPN1-AS1	ENSG00000254389
chr8	143635000	143640000	chr8	143680000	143685000	146.2847358	THP-1-del-cIDR-Batch1.GSE149420.Homo_Sapiens.H3K4me3.b1	143681603	ZNF623	ENSG00000183309
chr8	143945000	143950000	chr8	143975000	143980000	8.633995591	THP-1-del-cIDR-Batch1.GSE149420.Homo_Sapiens.H3K4me3.b1	143946468	PLEC	ENSG00000178209
chr8	143975000	143980000	chr8	144010000	144015000	6.752948561	THP-1-del-cIDR-Batch1.GSE149420.Homo_Sapiens.H3K4me3.b1	143976168	SPATC1	ENSG00000186583
chr8	143975000	143980000	chr8	144010000	144015000	6.752948561	THP-1-del-cIDR-Batch1.GSE149420.Homo_Sapiens.H3K4me3.b1	143976177	SPATC1	ENSG00000186583
chr8	143975000	143980000	chr8	144010000	144015000	6.752948561	THP-1-del-cIDR-Batch1.GSE149420.Homo_Sapiens.H3K4me3.b1	143977310	SPATC1	ENSG00000186583
chr8	143985000	143990000	chr8	144010000	144015000	42.2328448	THP-1-del-cIDR-Batch1.GSE149420.Homo_Sapiens.H3K4me3.b1	143985257	PARP10	ENSG00000178685
chr8	143985000	143990000	chr8	144010000	144015000	42.2328448	THP-1-del-cIDR-Batch1.GSE149420.Homo_Sapiens.H3K4me3.b1	143985257	SPATC1	ENSG00000186583
chr8	143985000	143990000	chr8	144010000	144015000	42.2328448	THP-1-del-cIDR-Batch1.GSE149420.Homo_Sapiens.H3K4me3.b1	143985944	PARP10	ENSG00000178685
chr8	143985000	143990000	chr8	144010000	144015000	42.2328448	THP-1-del-cIDR-Batch1.GSE149420.Homo_Sapiens.H3K4me3.b1	143985944	SPATC1	ENSG00000186583
chr8	143985000	143990000	chr8	144010000	144015000	42.2328448	THP-1-del-cIDR-Batch1.GSE149420.Homo_Sapiens.H3K4me3.b1	143987456	PARP10	ENSG00000178685
chr8	143985000	143990000	chr8	144010000	144015000	42.2328448	THP-1-del-cIDR-Batch1.GSE149420.Homo_Sapiens.H3K4me3.b1	143987456	SPATC1	ENSG00000186583
chr8	143985000	143990000	chr8	144010000	144015000	42.2328448	THP-1-del-cIDR-Batch1.GSE149420.Homo_Sapiens.H3K4me3.b1	143987661	PARP10	ENSG00000178685
chr8	143985000	143990000	chr8	144010000	144015000	42.2328448	THP-1-del-cIDR-Batch1.GSE149420.Homo_Sapiens.H3K4me3.b1	143987661	SPATC1	ENSG00000186583
chr8	143990000	143995000	chr8	144010000	144015000	10.1477312	THP-1-del-cIDR-Batch1.GSE149420.Homo_Sapiens.H3K4me3.b1	143991836	PARP10	ENSG00000178685
chr8	143990000	143995000	chr8	144010000	144015000	10.1477312	THP-1-del-cIDR-Batch1.GSE149420.Homo_Sapiens.H3K4me3.b1	143991836	SPATC1	ENSG00000186583
chr8	143990000	143995000	chr8	144010000	144015000	10.1477312	THP-1-del-cIDR-Batch1.GSE149420.Homo_Sapiens.H3K4me3.b1	143992685	PARP10	ENSG00000178685
chr8	143990000	143995000	chr8	144010000	144015000	10.1477312	THP-1-del-cIDR-Batch1.GSE149420.Homo_Sapiens.H3K4me3.b1	143992685	SPATC1	ENSG00000186583
chr8	143990000	143995000	chr8	144010000	144015000	10.1477312	THP-1-del-cIDR-Batch1.GSE149420.Homo_Sapiens.H3K4me3.b1	143992685	SPATC1	ENSG00000186583
chr8	143990000	143995000	chr8	144010000	144015000	10.1477312	THP-1-del-cIDR-Batch1.GSE149420.Homo_Sapiens.H3K4me3.b1	143993299	PARP10	ENSG00000178685
chr8	143990000	143995000	chr8	144010000	144015000	10.1477312	THP-1-del-cIDR-Batch1.GSE149420.Homo_Sapiens.H3K4me3.b1	143993299	SPATC1	ENSG00000186583
chr8	143990000	143995000	chr8	144010000	144015000	10.1477312	THP-1-del-cIDR-Batch1.GSE149420.Homo_Sapiens.H3K4me3.b1	143993299	SPATC1	ENSG00000186583
chr8	143990000	143995000	chr8	144010000	144015000	10.1477312	THP-1-del-cIDR-Batch1.GSE149420.Homo_Sapiens.H3K4me3.b1	143994321	PARP10	ENSG00000178685
chr8	143990000	143995000	chr8	144010000	144015000	10.1477312	THP-1-del-cIDR-Batch1.GSE149420.Homo_Sapiens.H3K4me3.b1	143994321	PARP10	ENSG00000178685
chr8	143990000	143995000	chr8	144010000	144015000	10.1477312	THP-1-del-cIDR-Batch1.GSE149420.Homo_Sapiens.H3K4me3.b1	143994321	SPATC1	ENSG00000186583
chr8	143990000	143995000	chr8	144010000	144015000	10.1477312	THP-1-del-cIDR-Batch1.GSE149420.Homo_Sapiens.H3K4me3.b1	143994321	SPATC1	ENSG00000186583
chr8	143990000	143995000	chr8	144010000	144015000	10.1477312	THP-1-del-cIDR-Batch1.GSE149420.Homo_Sapiens.H3K4me3.b1	143994959	SPATC1	ENSG00000186583
chr8	143990000	143995000	chr8	144010000	144015000	10.1477312	THP-1-del-cIDR-Batch1.GSE149420.Homo_Sapiens.H3K4me3.b1	143994959	SPATC1	ENSG00000186583
chr8	143990000	143995000	chr8	144010000	144015000	10.1477312	THP-1-del-cIDR-Batch1.GSE149420.Homo_Sapiens.H3K4me3.b1	143994959	SPATC1	ENSG00000186583
chr8	144355000	144360000	chr8	144405000	144410000	26.9761471	THP-1-del-cIDR-Batch1.GSE149420.Homo_Sapiens.H3K4me3.b1	144356875	CPSF1	ENSG00000071894
chr8	144370000	144375000	chr8	144405000	144410000	138.6617203	THP-1-del-cIDR-Batch1.GSE149420.Homo_Sapiens.H3K4me3.b1	144370684	CPSF1	ENSG00000071894
chr8	144370000	144375000	chr8	144405000	144410000	138.6617203	THP-1-del-cIDR-Batch1.GSE149420.Homo_Sapiens.H3K4me3.b1	144372868	CPSF1	ENSG00000071894
chr8	144515000	144520000	chr8	144575000	144580000	11.64426966	THP-1-del-cIDR-Batch1.GSE149420.Homo_Sapiens.H3K4me3.b1	144577063	LRRC14	ENSG00000160959
chr8	144795000	144800000	chr8	144825000	144830000	5.478549217	THP-1-del-cIDR-Batch1.GSE149420.Homo_Sapiens.H3K4me3.b1	144827174	ZNF517	ENSG00000197363
chr8	144795000	144800000	chr8	144825000	144830000	5.478549217	THP-1-del-cIDR-Batch1.GSE149420.Homo_Sapiens.H3K4me3.b1	144828243	ZNF517	ENSG00000197363
chr8	144795000	144800000	chr8	144825000	144830000	5.478549217	THP-1-del-cIDR-Batch1.GSE149420.Homo_Sapiens.H3K4me3.b1	144829318	ZNF517	ENSG00000197363
chr8	144825000	144830000	chr8	144845000	144850000	5.241933757	THP-1-del-cIDR-Batch1.GSE149420.Homo_Sapiens.H3K4me3.b1	144846944	ZNF7	ENSG00000147789
chr8	144825000	144830000	chr8	144845000	144850000	5.241933757	THP-1-del-cIDR-Batch1.GSE149420.Homo_Sapiens.H3K4me3.b1	144849901	ZNF7	ENSG00000147789
chr8	144825000	144830000	chr8	144850000	144855000	153.5502611	THP-1-del-cIDR-Batch1.GSE149420.Homo_Sapiens.H3K4me3.b1	144853479	ZNF7	ENSG00000147789
chr8	144830000	144835000	chr8	144850000	144855000	11.01750177	THP-1-del-cIDR-Batch1.GSE149420.Homo_Sapiens.H3K4me3.b1	144833355	COMMD5	ENSG00000170619
chr8	145025000	145030000	chr8	145050000	145055000	13.46364656	THP-1-del-cIDR-Batch1.GSE149420.Homo_Sapiens.H3K4me3.b1	145025389	C8orf33	ENSG00000182307
chr8	145025000	145030000	chr8	145050000	145055000	13.46364656	THP-1-del-cIDR-Batch1.GSE149420.Homo_Sapiens.H3K4me3.b1	145026458	C8orf33	ENSG00000182307
chr8	145025000	145030000	chr8	145050000	145055000	13.46364656	THP-1-del-cIDR-Batch1.GSE149420.Homo_Sapiens.H3K4me3.b1	145026862	C8orf33	ENSG00000182307
chr8	145025000	145030000	chr8	145050000	145055000	13.46364656	THP-1-del-cIDR-Batch1.GSE149420.Homo_Sapiens.H3K4me3.b1	145027402	C8orf33	ENSG00000182307
chr8	145025000	145030000	chr8	145050000	145055000	13.46364656	THP-1-del-cIDR-Batch1.GSE149420.Homo_Sapiens.H3K4me3.b1	145027628	C8orf33	ENSG00000182307
chr8	145025000	145030000	chr8	145050000	145055000	13.46364656	THP-1-del-cIDR-Batch1.GSE149420.Homo_Sapiens.H3K4me3.b1	145027751	C8orf33	ENSG00000182307
chr8	145025000	145030000	chr8	145050000	145055000	13.46364656	THP-1-del-cIDR-Batch1.GSE149420.Homo_Sapiens.H3K4me3.b1	145028413	C8orf33	ENSG00000182307
chr8	145025000	145030000	chr8	145050000	145055000	13.46364656	THP-1-del-cIDR-Batch1.GSE149420.Homo_Sapiens.H3K4me3.b1	145029743	C8orf33	ENSG00000182307
chr9	110000	115000	chr9	175000	180000	5.176139991	THP-1-del-cIDR-Batch1.GSE149420.Homo_Sapiens.H3K4me3.b1	112862	CBWD1	ENSG00000172785
chr9	110000	115000	chr9	175000	180000	5.176139991	THP-1-del-cIDR-Batch1.GSE149420.Homo_Sapiens.H3K4me3.b1	112950	CBWD1	ENSG00000172785
chr9	110000	115000	chr9	175000	180000	5.176139991	THP-1-del-cIDR-Batch1.GSE149420.Homo_Sapiens.H3K4me3.b1	112976	CBWD1	ENSG00000172785
chr9	110000	115000	chr9	175000	180000	5.176139991	THP-1-del-cIDR-Batch1.GSE149420.Homo_Sapiens.H3K4me3.b1	113123	CBWD1	ENSG00000172785
chr9	110000	115000	chr9	175000	180000	5.176139991	THP-1-del-cIDR-Batch1.GSE149420.Homo_Sapiens.H3K4me3.b1	113128	CBWD1	ENSG00000172785
chr9	110000	115000	chr9	175000	180000	5.176139991	THP-1-del-cIDR-Batch1.GSE149420.Homo_Sapiens.H3K4me3.b1	113165	CBWD1	ENSG00000172785
chr9	110000	115000	chr9	175000	180000	5.176139991	THP-1-del-cIDR-Batch1.GSE149420.Homo_Sapiens.H3K4me3.b1	113446	CBWD1	ENSG00000172785
chr9	110000	115000	chr9	175000	180000	5.176139991	THP-1-del-cIDR-Batch1.GSE149420.Homo_Sapiens.H3K4me3.b1	113449	CBWD1	ENSG00000172785
chr9	110000	115000	chr9	175000	180000	5.176139991	THP-1-del-cIDR-Batch1.GSE149420.Homo_Sapiens.H3K4me3.b1	113622	CBWD1	ENSG00000172785
chr9	110000	115000	chr9	175000	180000	5.176139991	THP-1-del-cIDR-Batch1.GSE149420.Homo_Sapiens.H3K4me3.b1	113788	CBWD1	ENSG00000172785
chr9	110000	115000	chr9	175000	180000	5.176139991	THP-1-del-cIDR-Batch1.GSE149420.Homo_Sapiens.H3K4me3.b1	113788	CBWD1	ENSG00000172785
chr9	110000	115000	chr9	175000	180000	5.176139991	THP-1-del-cIDR-Batch1.GSE149420.Homo_Sapiens.H3K4me3.b1	114017	CBWD1	ENSG00000172785
chr9	110000	115000	chr9	175000	180000	5.176139991	THP-1-del-cIDR-Batch1.GSE149420.Homo_Sapiens.H3K4me3.b1	114231	CBWD1	ENSG00000172785
chr9	110000	115000	chr9	175000	180000	5.176139991	THP-1-del-cIDR-Batch1.GSE149420.Homo_Sapiens.H3K4me3.b1	114277	CBWD1	ENSG00000172785
chr9	110000	115000	chr9	175000	180000	5.176139991	THP-1-del-cIDR-Batch1.GSE149420.Homo_Sapiens.H3K4me3.b1	114656	CBWD1	ENSG00000172785
chr9	110000	115000	chr9	175000	180000	5.176139991	THP-1-del-cIDR-Batch1.GSE149420.Homo_Sapiens.H3K4me3.b1	114683	CBWD1	ENSG00000172785
chr9	4940000	4945000	chr9	4980000	4985000	29.54088867	THP-1-del-cIDR-Batch1.GSE149420.Homo_Sapiens.H3K4me3.b1	4941870	JAK2	ENSG00000096968
chr9	4940000	4945000	chr9	4980000	4985000	29.54088867	THP-1-del-cIDR-Batch1.GSE149420.Homo_Sapiens.H3K4me3.b1	4943198	JAK2	ENSG00000096968
chr9	5605000	5610000	chr9	5625000	5630000	4.926963003	THP-1-del-cIDR-Batch1.GSE149420.Homo_Sapiens.H3K4me3.b1	5608427	AL354744.1	ENSG00000286162
chr9	5605000	5610000	chr9	5625000	5630000	4.926963003	THP-1-del-cIDR-Batch1.GSE149420.Homo_Sapiens.H3K4me3.b1	5608512	AL354744.1	ENSG00000286162
chr9	5625000	5630000	chr9	5645000	5650000	9.988529719	THP-1-del-cIDR-Batch1.GSE149420.Homo_Sapiens.H3K4me3.b1	5648131	RIC1	ENSG00000107036
chr9	5625000	5630000	chr9	5645000	5650000	9.988529719	THP-1-del-cIDR-Batch1.GSE149420.Homo_Sapiens.H3K4me3.b1	5648283	RIC1	ENSG00000107036
chr9	5625000	5630000	chr9	5645000	5650000	9.988529719	THP-1-del-cIDR-Batch1.GSE149420.Homo_Sapiens.H3K4me3.b1	5649764	RIC1	ENSG00000107036
chr9	5625000	5630000	chr9	5650000	5655000	5.925347811	THP-1-del-cIDR-Batch1.GSE149420.Homo_Sapiens.H3K4me3.b1	5650095	RIC1	ENSG00000107036
chr9	5625000	5630000	chr9	5650000	5655000	5.925347811	THP-1-del-cIDR-Batch1.GSE149420.Homo_Sapiens.H3K4me3.b1	5651082	RIC1	ENSG00000107036
chr9	5625000	5630000	chr9	5650000	5655000	5.925347811	THP-1-del-cIDR-Batch1.GSE149420.Homo_Sapiens.H3K4me3.b1	5651344	RIC1	ENSG00000107036
chr9	5625000	5630000	chr9	5650000	5655000	5.925347811	THP-1-del-cIDR-Batch1.GSE149420.Homo_Sapiens.H3K4me3.b1	5651959	RIC1	ENSG00000107036
chr9	5625000	5630000	chr9	5650000	5655000	5.925347811	THP-1-del-cIDR-Batch1.GSE149420.Homo_Sapiens.H3K4me3.b1	5652684	RIC1	ENSG00000107036
chr9	5625000	5630000	chr9	5650000	5655000	5.925347811	THP-1-del-cIDR-Batch1.GSE149420.Homo_Sapiens.H3K4me3.b1	5653235	RIC1	ENSG00000107036
chr9	5625000	5630000	chr9	5650000	5655000	5.925347811	THP-1-del-cIDR-Batch1.GSE149420.Homo_Sapiens.H3K4me3.b1	5653658	RIC1	ENSG00000107036
chr9	5625000	5630000	chr9	5650000	5655000	5.925347811	THP-1-del-cIDR-Batch1.GSE149420.Homo_Sapiens.H3K4me3.b1	5653971	RIC1	ENSG00000107036
chr9	5625000	5630000	chr9	5655000	5660000	4.808749127	THP-1-del-cIDR-Batch1.GSE149420.Homo_Sapiens.H3K4me3.b1	5655461	RIC1	ENSG00000107036
chr9	5625000	5630000	chr9	5655000	5660000	4.808749127	THP-1-del-cIDR-Batch1.GSE149420.Homo_Sapiens.H3K4me3.b1	5655880	RIC1	ENSG00000107036
chr9	5625000	5630000	chr9	5655000	5660000	4.808749127	THP-1-del-cIDR-Batch1.GSE149420.Homo_Sapiens.H3K4me3.b1	5657686	RIC1	ENSG00000107036
chr9	5625000	5630000	chr9	5655000	5660000	4.808749127	THP-1-del-cIDR-Batch1.GSE149420.Homo_Sapiens.H3K4me3.b1	5658836	RIC1	ENSG00000107036
chr9	5625000	5630000	chr9	5655000	5660000	4.808749127	THP-1-del-cIDR-Batch1.GSE149420.Homo_Sapiens.H3K4me3.b1	5659007	RIC1	ENSG00000107036
chr9	5975000	5980000	chr9	6005000	6010000	11.47821098	THP-1-del-cIDR-Batch1.GSE149420.Homo_Sapiens.H3K4me3.b1	5977766	KIAA2026	ENSG00000183354
chr9	5975000	5980000	chr9	6005000	6010000	11.47821098	THP-1-del-cIDR-Batch1.GSE149420.Homo_Sapiens.H3K4me3.b1	5979284	KIAA2026	ENSG00000183354
chr9	5975000	5980000	chr9	6005000	6010000	11.47821098	THP-1-del-cIDR-Batch1.GSE149420.Homo_Sapiens.H3K4me3.b1	5979908	KIAA2026	ENSG00000183354
chr9	5980000	5985000	chr9	6005000	6010000	6.498070688	THP-1-del-cIDR-Batch1.GSE149420.Homo_Sapiens.H3K4me3.b1	5980014	KIAA2026	ENSG00000183354
chr9	5980000	5985000	chr9	6005000	6010000	6.498070688	THP-1-del-cIDR-Batch1.GSE149420.Homo_Sapiens.H3K4me3.b1	5980239	KIAA2026	ENSG00000183354
chr9	5980000	5985000	chr9	6005000	6010000	6.498070688	THP-1-del-cIDR-Batch1.GSE149420.Homo_Sapiens.H3K4me3.b1	5982246	KIAA2026	ENSG00000183354
chr9	15305000	15310000	chr9	15420000	15425000	185.5487054	THP-1-del-cIDR-Batch1.GSE149420.Homo_Sapiens.H3K4me3.b1	15423550	TTC39B	ENSG00000155158
chr9	15305000	15310000	chr9	15435000	15440000	4.766837349	THP-1-del-cIDR-Batch1.GSE149420.Homo_Sapiens.H3K4me3.b1	15435969	TTC39B	ENSG00000155158
chr9	15305000	15310000	chr9	15435000	15440000	4.766837349	THP-1-del-cIDR-Batch1.GSE149420.Homo_Sapiens.H3K4me3.b1	15436755	TTC39B	ENSG00000155158
chr9	15305000	15310000	chr9	15435000	15440000	4.766837349	THP-1-del-cIDR-Batch1.GSE149420.Homo_Sapiens.H3K4me3.b1	15439455	TTC39B	ENSG00000155158
chr9	19050000	19055000	chr9	19100000	19105000	17.54086681	THP-1-del-cIDR-Batch1.GSE149420.Homo_Sapiens.H3K4me3.b1	19051030	HAUS6	ENSG00000147874
chr9	19050000	19055000	chr9	19100000	19105000	17.54086681	THP-1-del-cIDR-Batch1.GSE149420.Homo_Sapiens.H3K4me3.b1	19051127	HAUS6	ENSG00000147874
chr9	19050000	19055000	chr9	19100000	19105000	17.54086681	THP-1-del-cIDR-Batch1.GSE149420.Homo_Sapiens.H3K4me3.b1	19051127	HAUS6	ENSG00000147874
chr9	19050000	19055000	chr9	19100000	19105000	17.54086681	THP-1-del-cIDR-Batch1.GSE149420.Homo_Sapiens.H3K4me3.b1	19051320	HAUS6	ENSG00000147874
chr9	19050000	19055000	chr9	19100000	19105000	17.54086681	THP-1-del-cIDR-Batch1.GSE149420.Homo_Sapiens.H3K4me3.b1	19051531	HAUS6	ENSG00000147874
chr9	19050000	19055000	chr9	19100000	19105000	17.54086681	THP-1-del-cIDR-Batch1.GSE149420.Homo_Sapiens.H3K4me3.b1	19052167	HAUS6	ENSG00000147874
chr9	19050000	19055000	chr9	19100000	19105000	17.54086681	THP-1-del-cIDR-Batch1.GSE149420.Homo_Sapiens.H3K4me3.b1	19052167	HAUS6	ENSG00000147874
chr9	19050000	19055000	chr9	19100000	19105000	17.54086681	THP-1-del-cIDR-Batch1.GSE149420.Homo_Sapiens.H3K4me3.b1	19052322	HAUS6	ENSG00000147874
chr9	19050000	19055000	chr9	19100000	19105000	17.54086681	THP-1-del-cIDR-Batch1.GSE149420.Homo_Sapiens.H3K4me3.b1	19052439	HAUS6	ENSG00000147874
chr9	19230000	19235000	chr9	19370000	19375000	8.970464952	THP-1-del-cIDR-Batch1.GSE149420.Homo_Sapiens.H3K4me3.b1	19233231	AL391834.1	ENSG00000272842
chr9	19230000	19235000	chr9	19370000	19375000	8.970464952	THP-1-del-cIDR-Batch1.GSE149420.Homo_Sapiens.H3K4me3.b1	19234950	AL391834.1	ENSG00000272842
chr9	19230000	19235000	chr9	19370000	19375000	8.970464952	THP-1-del-cIDR-Batch1.GSE149420.Homo_Sapiens.H3K4me3.b1	19234950	AL391834.1	ENSG00000272842
chr9	33050000	33055000	chr9	33075000	33080000	42.33542843	THP-1-del-cIDR-Batch1.GSE149420.Homo_Sapiens.H3K4me3.b1	33054164	SMU1	ENSG00000122692
chr9	33265000	33270000	chr9	33290000	33295000	7.296160483	THP-1-del-cIDR-Batch1.GSE149420.Homo_Sapiens.H3K4me3.b1	33269673	NFX1	ENSG00000086102
chr9	34125000	34130000	chr9	34165000	34170000	42.65874583	THP-1-del-cIDR-Batch1.GSE149420.Homo_Sapiens.H3K4me3.b1	34165231	DCAF12	ENSG00000198876
chr9	34125000	34130000	chr9	34170000	34175000	49.75726649	THP-1-del-cIDR-Batch1.GSE149420.Homo_Sapiens.H3K4me3.b1	34171740	DCAF12	ENSG00000198876
chr9	34125000	34130000	chr9	34170000	34175000	49.75726649	THP-1-del-cIDR-Batch1.GSE149420.Homo_Sapiens.H3K4me3.b1	34171844	DCAF12	ENSG00000198876
chr9	34125000	34130000	chr9	34170000	34175000	49.75726649	THP-1-del-cIDR-Batch1.GSE149420.Homo_Sapiens.H3K4me3.b1	34172845	DCAF12	ENSG00000198876
chr9	34125000	34130000	chr9	34175000	34180000	44.31732896	THP-1-del-cIDR-Batch1.GSE149420.Homo_Sapiens.H3K4me3.b1	34175588	DCAF12	ENSG00000198876
chr9	34125000	34130000	chr9	34175000	34180000	44.31732896	THP-1-del-cIDR-Batch1.GSE149420.Homo_Sapiens.H3K4me3.b1	34178976	DCAF12	ENSG00000198876
chr9	34125000	34130000	chr9	34180000	34185000	15.55404173	THP-1-del-cIDR-Batch1.GSE149420.Homo_Sapiens.H3K4me3.b1	34180307	DCAF12	ENSG00000198876
chr9	34125000	34130000	chr9	34180000	34185000	15.55404173	THP-1-del-cIDR-Batch1.GSE149420.Homo_Sapiens.H3K4me3.b1	34180439	DCAF12	ENSG00000198876
chr9	34125000	34130000	chr9	34180000	34185000	15.55404173	THP-1-del-cIDR-Batch1.GSE149420.Homo_Sapiens.H3K4me3.b1	34181459	DCAF12	ENSG00000198876
chr9	34125000	34130000	chr9	34180000	34185000	15.55404173	THP-1-del-cIDR-Batch1.GSE149420.Homo_Sapiens.H3K4me3.b1	34181731	DCAF12	ENSG00000198876
chr9	34125000	34130000	chr9	34185000	34190000	13.54631948	THP-1-del-cIDR-Batch1.GSE149420.Homo_Sapiens.H3K4me3.b1	34187136	DCAF12	ENSG00000198876
chr9	34125000	34130000	chr9	34185000	34190000	13.54631948	THP-1-del-cIDR-Batch1.GSE149420.Homo_Sapiens.H3K4me3.b1	34187719	DCAF12	ENSG00000198876
chr9	34125000	34130000	chr9	34185000	34190000	13.54631948	THP-1-del-cIDR-Batch1.GSE149420.Homo_Sapiens.H3K4me3.b1	34188112	DCAF12	ENSG00000198876
chr9	34125000	34130000	chr9	34185000	34190000	13.54631948	THP-1-del-cIDR-Batch1.GSE149420.Homo_Sapiens.H3K4me3.b1	34188112	DCAF12	ENSG00000198876
chr9	34125000	34130000	chr9	34250000	34255000	15.08408787	THP-1-del-cIDR-Batch1.GSE149420.Homo_Sapiens.H3K4me3.b1	34253722	DCAF12	ENSG00000198876
chr9	34325000	34330000	chr9	34375000	34380000	140.7817878	THP-1-del-cIDR-Batch1.GSE149420.Homo_Sapiens.H3K4me3.b1	34375452	NUDT2	ENSG00000164978
chr9	34325000	34330000	chr9	34375000	34380000	140.7817878	THP-1-del-cIDR-Batch1.GSE149420.Homo_Sapiens.H3K4me3.b1	34379001	NUDT2	ENSG00000164978
chr9	34610000	34615000	chr9	34635000	34640000	32.07067686	THP-1-del-cIDR-Batch1.GSE149420.Homo_Sapiens.H3K4me3.b1	34611658	SIGMAR1	ENSG00000147955
chr9	34645000	34650000	chr9	34665000	34670000	33.58022492	THP-1-del-cIDR-Batch1.GSE149420.Homo_Sapiens.H3K4me3.b1	34649053	AL162231.2	ENSG00000230074
chr9	34985000	34990000	chr9	35070000	35075000	24.96210683	THP-1-del-cIDR-Batch1.GSE149420.Homo_Sapiens.H3K4me3.b1	34987124	VCP	ENSG00000165280
chr9	34985000	34990000	chr9	35070000	35075000	24.96210683	THP-1-del-cIDR-Batch1.GSE149420.Homo_Sapiens.H3K4me3.b1	34987124	VCP	ENSG00000165280
chr9	35050000	35055000	chr9	35070000	35075000	6.797508918	THP-1-del-cIDR-Batch1.GSE149420.Homo_Sapiens.H3K4me3.b1	35050350	VCP	ENSG00000165280
chr9	35050000	35055000	chr9	35070000	35075000	6.797508918	THP-1-del-cIDR-Batch1.GSE149420.Homo_Sapiens.H3K4me3.b1	35050350	VCP	ENSG00000165280
chr9	35050000	35055000	chr9	35070000	35075000	6.797508918	THP-1-del-cIDR-Batch1.GSE149420.Homo_Sapiens.H3K4me3.b1	35050350	VCP	ENSG00000165280
chr9	35050000	35055000	chr9	35070000	35075000	6.797508918	THP-1-del-cIDR-Batch1.GSE149420.Homo_Sapiens.H3K4me3.b1	35052859	VCP	ENSG00000165280
chr9	35050000	35055000	chr9	35070000	35075000	6.797508918	THP-1-del-cIDR-Batch1.GSE149420.Homo_Sapiens.H3K4me3.b1	35053111	VCP	ENSG00000165280
chr9	35050000	35055000	chr9	35070000	35075000	6.797508918	THP-1-del-cIDR-Batch1.GSE149420.Homo_Sapiens.H3K4me3.b1	35053339	VCP	ENSG00000165280
chr9	35050000	35055000	chr9	35070000	35075000	6.797508918	THP-1-del-cIDR-Batch1.GSE149420.Homo_Sapiens.H3K4me3.b1	35054245	VCP	ENSG00000165280
chr9	35070000	35075000	chr9	35095000	35100000	71.99728419	THP-1-del-cIDR-Batch1.GSE149420.Homo_Sapiens.H3K4me3.b1	35097242	VCP	ENSG00000165280
chr9	35070000	35075000	chr9	35095000	35100000	71.99728419	THP-1-del-cIDR-Batch1.GSE149420.Homo_Sapiens.H3K4me3.b1	35097520	VCP	ENSG00000165280
chr9	35070000	35075000	chr9	35095000	35100000	71.99728419	THP-1-del-cIDR-Batch1.GSE149420.Homo_Sapiens.H3K4me3.b1	35097589	VCP	ENSG00000165280
chr9	35070000	35075000	chr9	35095000	35100000	71.99728419	THP-1-del-cIDR-Batch1.GSE149420.Homo_Sapiens.H3K4me3.b1	35097597	VCP	ENSG00000165280
chr9	35070000	35075000	chr9	35095000	35100000	71.99728419	THP-1-del-cIDR-Batch1.GSE149420.Homo_Sapiens.H3K4me3.b1	35098062	VCP	ENSG00000165280
chr9	35070000	35075000	chr9	35095000	35100000	71.99728419	THP-1-del-cIDR-Batch1.GSE149420.Homo_Sapiens.H3K4me3.b1	35098062	VCP	ENSG00000165280
chr9	35070000	35075000	chr9	35095000	35100000	71.99728419	THP-1-del-cIDR-Batch1.GSE149420.Homo_Sapiens.H3K4me3.b1	35098158	VCP	ENSG00000165280
chr9	35070000	35075000	chr9	35095000	35100000	71.99728419	THP-1-del-cIDR-Batch1.GSE149420.Homo_Sapiens.H3K4me3.b1	35098808	VCP	ENSG00000165280
chr9	35070000	35075000	chr9	35095000	35100000	71.99728419	THP-1-del-cIDR-Batch1.GSE149420.Homo_Sapiens.H3K4me3.b1	35099095	VCP	ENSG00000165280
chr9	35070000	35075000	chr9	35095000	35100000	71.99728419	THP-1-del-cIDR-Batch1.GSE149420.Homo_Sapiens.H3K4me3.b1	35099119	VCP	ENSG00000165280
chr9	35070000	35075000	chr9	35095000	35100000	71.99728419	THP-1-del-cIDR-Batch1.GSE149420.Homo_Sapiens.H3K4me3.b1	35099339	VCP	ENSG00000165280
chr9	35070000	35075000	chr9	35110000	35115000	11.61309759	THP-1-del-cIDR-Batch1.GSE149420.Homo_Sapiens.H3K4me3.b1	35112105	VCP	ENSG00000165280
chr9	35490000	35495000	chr9	35540000	35545000	20.33176065	THP-1-del-cIDR-Batch1.GSE149420.Homo_Sapiens.H3K4me3.b1	35541949	RUSC2	ENSG00000198853
chr9	35490000	35495000	chr9	35550000	35555000	309.4690956	THP-1-del-cIDR-Batch1.GSE149420.Homo_Sapiens.H3K4me3.b1	35551437	RUSC2	ENSG00000198853
chr9	35490000	35495000	chr9	35600000	35605000	40.94629493	THP-1-del-cIDR-Batch1.GSE149420.Homo_Sapiens.H3K4me3.b1	35601104	RUSC2	ENSG00000198853
chr9	35490000	35495000	chr9	35600000	35605000	40.94629493	THP-1-del-cIDR-Batch1.GSE149420.Homo_Sapiens.H3K4me3.b1	35601589	RUSC2	ENSG00000198853
chr9	35490000	35495000	chr9	35600000	35605000	40.94629493	THP-1-del-cIDR-Batch1.GSE149420.Homo_Sapiens.H3K4me3.b1	35604048	RUSC2	ENSG00000198853
chr9	35490000	35495000	chr9	35605000	35610000	4.957495319	THP-1-del-cIDR-Batch1.GSE149420.Homo_Sapiens.H3K4me3.b1	35605472	RUSC2	ENSG00000198853
chr9	35690000	35695000	chr9	35725000	35730000	10.25422994	THP-1-del-cIDR-Batch1.GSE149420.Homo_Sapiens.H3K4me3.b1	35725988	TPM2	ENSG00000198467
chr9	35810000	35815000	chr9	35845000	35850000	8.826638415	THP-1-del-cIDR-Batch1.GSE149420.Homo_Sapiens.H3K4me3.b1	35845121	TMEM8B	ENSG00000137103
chr9	36255000	36260000	chr9	36275000	36280000	17.4188537	THP-1-del-cIDR-Batch1.GSE149420.Homo_Sapiens.H3K4me3.b1	36256314	GNE	ENSG00000159921
chr9	36255000	36260000	chr9	36275000	36280000	17.4188537	THP-1-del-cIDR-Batch1.GSE149420.Homo_Sapiens.H3K4me3.b1	36256337	GNE	ENSG00000159921
chr9	36255000	36260000	chr9	36275000	36280000	17.4188537	THP-1-del-cIDR-Batch1.GSE149420.Homo_Sapiens.H3K4me3.b1	36256393	GNE	ENSG00000159921
chr9	36255000	36260000	chr9	36275000	36280000	17.4188537	THP-1-del-cIDR-Batch1.GSE149420.Homo_Sapiens.H3K4me3.b1	36256814	GNE	ENSG00000159921
chr9	36255000	36260000	chr9	36275000	36280000	17.4188537	THP-1-del-cIDR-Batch1.GSE149420.Homo_Sapiens.H3K4me3.b1	36256998	GNE	ENSG00000159921
chr9	36255000	36260000	chr9	36275000	36280000	17.4188537	THP-1-del-cIDR-Batch1.GSE149420.Homo_Sapiens.H3K4me3.b1	36257492	GNE	ENSG00000159921
chr9	36255000	36260000	chr9	36275000	36280000	17.4188537	THP-1-del-cIDR-Batch1.GSE149420.Homo_Sapiens.H3K4me3.b1	36257995	GNE	ENSG00000159921
chr9	36255000	36260000	chr9	36275000	36280000	17.4188537	THP-1-del-cIDR-Batch1.GSE149420.Homo_Sapiens.H3K4me3.b1	36259290	GNE	ENSG00000159921
chr9	36255000	36260000	chr9	36275000	36280000	17.4188537	THP-1-del-cIDR-Batch1.GSE149420.Homo_Sapiens.H3K4me3.b1	36259392	GNE	ENSG00000159921
chr9	36255000	36260000	chr9	36275000	36280000	17.4188537	THP-1-del-cIDR-Batch1.GSE149420.Homo_Sapiens.H3K4me3.b1	36259392	GNE	ENSG00000159921
chr9	36255000	36260000	chr9	36275000	36280000	17.4188537	THP-1-del-cIDR-Batch1.GSE149420.Homo_Sapiens.H3K4me3.b1	36259392	GNE	ENSG00000159921
chr9	36255000	36260000	chr9	36275000	36280000	17.4188537	THP-1-del-cIDR-Batch1.GSE149420.Homo_Sapiens.H3K4me3.b1	36259799	GNE	ENSG00000159921
chr9	36255000	36260000	chr9	36275000	36280000	17.4188537	THP-1-del-cIDR-Batch1.GSE149420.Homo_Sapiens.H3K4me3.b1	36259984	GNE	ENSG00000159921
chr9	36400000	36405000	chr9	36485000	36490000	23.24992867	THP-1-del-cIDR-Batch1.GSE149420.Homo_Sapiens.H3K4me3.b1	36401198	RNF38	ENSG00000137075
chr9	37745000	37750000	chr9	37900000	37905000	8.615273276	THP-1-del-cIDR-Batch1.GSE149420.Homo_Sapiens.H3K4me3.b1	37749476	SLC25A51	ENSG00000122696
chr9	37750000	37755000	chr9	37900000	37905000	10.5022998	THP-1-del-cIDR-Batch1.GSE149420.Homo_Sapiens.H3K4me3.b1	37752333	SLC25A51	ENSG00000122696
chr9	37750000	37755000	chr9	37900000	37905000	10.5022998	THP-1-del-cIDR-Batch1.GSE149420.Homo_Sapiens.H3K4me3.b1	37752910	SLC25A51	ENSG00000122696
chr9	37750000	37755000	chr9	37900000	37905000	10.5022998	THP-1-del-cIDR-Batch1.GSE149420.Homo_Sapiens.H3K4me3.b1	37754929	SLC25A51	ENSG00000122696
chr9	37780000	37785000	chr9	37900000	37905000	14.81807702	THP-1-del-cIDR-Batch1.GSE149420.Homo_Sapiens.H3K4me3.b1	37782970	SLC25A51	ENSG00000122696
chr9	37785000	37790000	chr9	37900000	37905000	31.65957794	THP-1-del-cIDR-Batch1.GSE149420.Homo_Sapiens.H3K4me3.b1	37787020	SLC25A51	ENSG00000122696
chr9	37785000	37790000	chr9	37900000	37905000	31.65957794	THP-1-del-cIDR-Batch1.GSE149420.Homo_Sapiens.H3K4me3.b1	37787734	SLC25A51	ENSG00000122696
chr9	37800000	37805000	chr9	37825000	37830000	5.417262761	THP-1-del-cIDR-Batch1.GSE149420.Homo_Sapiens.H3K4me3.b1	37825928	DCAF10	ENSG00000122741
chr9	37800000	37805000	chr9	37825000	37830000	5.417262761	THP-1-del-cIDR-Batch1.GSE149420.Homo_Sapiens.H3K4me3.b1	37825992	DCAF10	ENSG00000122741
chr9	37800000	37805000	chr9	37825000	37830000	5.417262761	THP-1-del-cIDR-Batch1.GSE149420.Homo_Sapiens.H3K4me3.b1	37826014	DCAF10	ENSG00000122741
chr9	37800000	37805000	chr9	37825000	37830000	5.417262761	THP-1-del-cIDR-Batch1.GSE149420.Homo_Sapiens.H3K4me3.b1	37826039	DCAF10	ENSG00000122741
chr9	37800000	37805000	chr9	37825000	37830000	5.417262761	THP-1-del-cIDR-Batch1.GSE149420.Homo_Sapiens.H3K4me3.b1	37826039	DCAF10	ENSG00000122741
chr9	37800000	37805000	chr9	37825000	37830000	5.417262761	THP-1-del-cIDR-Batch1.GSE149420.Homo_Sapiens.H3K4me3.b1	37826076	DCAF10	ENSG00000122741
chr9	37800000	37805000	chr9	37825000	37830000	5.417262761	THP-1-del-cIDR-Batch1.GSE149420.Homo_Sapiens.H3K4me3.b1	37826288	DCAF10	ENSG00000122741
chr9	37800000	37805000	chr9	37825000	37830000	5.417262761	THP-1-del-cIDR-Batch1.GSE149420.Homo_Sapiens.H3K4me3.b1	37826422	DCAF10	ENSG00000122741
chr9	37800000	37805000	chr9	37825000	37830000	5.417262761	THP-1-del-cIDR-Batch1.GSE149420.Homo_Sapiens.H3K4me3.b1	37826820	DCAF10	ENSG00000122741
chr9	37800000	37805000	chr9	37825000	37830000	5.417262761	THP-1-del-cIDR-Batch1.GSE149420.Homo_Sapiens.H3K4me3.b1	37826820	DCAF10	ENSG00000122741
chr9	37800000	37805000	chr9	37825000	37830000	5.417262761	THP-1-del-cIDR-Batch1.GSE149420.Homo_Sapiens.H3K4me3.b1	37826878	DCAF10	ENSG00000122741
chr9	37800000	37805000	chr9	37825000	37830000	5.417262761	THP-1-del-cIDR-Batch1.GSE149420.Homo_Sapiens.H3K4me3.b1	37828223	DCAF10	ENSG00000122741
chr9	37800000	37805000	chr9	37825000	37830000	5.417262761	THP-1-del-cIDR-Batch1.GSE149420.Homo_Sapiens.H3K4me3.b1	37828459	DCAF10	ENSG00000122741
chr9	37800000	37805000	chr9	37825000	37830000	5.417262761	THP-1-del-cIDR-Batch1.GSE149420.Homo_Sapiens.H3K4me3.b1	37828758	DCAF10	ENSG00000122741
chr9	37800000	37805000	chr9	37825000	37830000	5.417262761	THP-1-del-cIDR-Batch1.GSE149420.Homo_Sapiens.H3K4me3.b1	37829306	DCAF10	ENSG00000122741
chr9	37960000	37965000	chr9	38065000	38070000	29.86781847	THP-1-del-cIDR-Batch1.GSE149420.Homo_Sapiens.H3K4me3.b1	37960396	SHB	ENSG00000107338
chr9	37960000	37965000	chr9	38065000	38070000	29.86781847	THP-1-del-cIDR-Batch1.GSE149420.Homo_Sapiens.H3K4me3.b1	37960696	SHB	ENSG00000107338
chr9	37960000	37965000	chr9	38065000	38070000	29.86781847	THP-1-del-cIDR-Batch1.GSE149420.Homo_Sapiens.H3K4me3.b1	37961925	SHB	ENSG00000107338
chr9	37960000	37965000	chr9	38065000	38070000	29.86781847	THP-1-del-cIDR-Batch1.GSE149420.Homo_Sapiens.H3K4me3.b1	37962586	SHB	ENSG00000107338
chr9	37960000	37965000	chr9	38065000	38070000	29.86781847	THP-1-del-cIDR-Batch1.GSE149420.Homo_Sapiens.H3K4me3.b1	37962595	SHB	ENSG00000107338
chr9	37960000	37965000	chr9	38065000	38070000	29.86781847	THP-1-del-cIDR-Batch1.GSE149420.Homo_Sapiens.H3K4me3.b1	37962802	SHB	ENSG00000107338
chr9	37960000	37965000	chr9	38065000	38070000	29.86781847	THP-1-del-cIDR-Batch1.GSE149420.Homo_Sapiens.H3K4me3.b1	37963050	SHB	ENSG00000107338
chr9	37960000	37965000	chr9	38065000	38070000	29.86781847	THP-1-del-cIDR-Batch1.GSE149420.Homo_Sapiens.H3K4me3.b1	37964733	SHB	ENSG00000107338
chr9	37965000	37970000	chr9	38065000	38070000	25.20759987	THP-1-del-cIDR-Batch1.GSE149420.Homo_Sapiens.H3K4me3.b1	37965644	SHB	ENSG00000107338
chr9	37965000	37970000	chr9	38065000	38070000	25.20759987	THP-1-del-cIDR-Batch1.GSE149420.Homo_Sapiens.H3K4me3.b1	37965819	SHB	ENSG00000107338
chr9	37965000	37970000	chr9	38065000	38070000	25.20759987	THP-1-del-cIDR-Batch1.GSE149420.Homo_Sapiens.H3K4me3.b1	37966134	SHB	ENSG00000107338
chr9	37965000	37970000	chr9	38065000	38070000	25.20759987	THP-1-del-cIDR-Batch1.GSE149420.Homo_Sapiens.H3K4me3.b1	37966973	SHB	ENSG00000107338
chr9	37965000	37970000	chr9	38065000	38070000	25.20759987	THP-1-del-cIDR-Batch1.GSE149420.Homo_Sapiens.H3K4me3.b1	37967581	SHB	ENSG00000107338
chr9	37965000	37970000	chr9	38065000	38070000	25.20759987	THP-1-del-cIDR-Batch1.GSE149420.Homo_Sapiens.H3K4me3.b1	37969038	SHB	ENSG00000107338
chr9	37965000	37970000	chr9	38065000	38070000	25.20759987	THP-1-del-cIDR-Batch1.GSE149420.Homo_Sapiens.H3K4me3.b1	37969885	SHB	ENSG00000107338
chr9	37970000	37975000	chr9	38065000	38070000	8.133106991	THP-1-del-cIDR-Batch1.GSE149420.Homo_Sapiens.H3K4me3.b1	37972168	SHB	ENSG00000107338
chr9	37970000	37975000	chr9	38065000	38070000	8.133106991	THP-1-del-cIDR-Batch1.GSE149420.Homo_Sapiens.H3K4me3.b1	37972378	SHB	ENSG00000107338
chr9	37970000	37975000	chr9	38065000	38070000	8.133106991	THP-1-del-cIDR-Batch1.GSE149420.Homo_Sapiens.H3K4me3.b1	37973348	SHB	ENSG00000107338
chr9	37970000	37975000	chr9	38065000	38070000	8.133106991	THP-1-del-cIDR-Batch1.GSE149420.Homo_Sapiens.H3K4me3.b1	37974114	SHB	ENSG00000107338
chr9	37970000	37975000	chr9	38065000	38070000	8.133106991	THP-1-del-cIDR-Batch1.GSE149420.Homo_Sapiens.H3K4me3.b1	37974484	SHB	ENSG00000107338
chr9	37970000	37975000	chr9	38065000	38070000	8.133106991	THP-1-del-cIDR-Batch1.GSE149420.Homo_Sapiens.H3K4me3.b1	37974746	SHB	ENSG00000107338
chr9	37990000	37995000	chr9	38065000	38070000	73.62817606	THP-1-del-cIDR-Batch1.GSE149420.Homo_Sapiens.H3K4me3.b1	37990211	SHB	ENSG00000107338
chr9	37990000	37995000	chr9	38065000	38070000	73.62817606	THP-1-del-cIDR-Batch1.GSE149420.Homo_Sapiens.H3K4me3.b1	37990211	SHB	ENSG00000107338
chr9	37990000	37995000	chr9	38065000	38070000	73.62817606	THP-1-del-cIDR-Batch1.GSE149420.Homo_Sapiens.H3K4me3.b1	37990696	SHB	ENSG00000107338
chr9	37990000	37995000	chr9	38065000	38070000	73.62817606	THP-1-del-cIDR-Batch1.GSE149420.Homo_Sapiens.H3K4me3.b1	37991702	SHB	ENSG00000107338
chr9	37990000	37995000	chr9	38065000	38070000	73.62817606	THP-1-del-cIDR-Batch1.GSE149420.Homo_Sapiens.H3K4me3.b1	37992122	SHB	ENSG00000107338
chr9	37990000	37995000	chr9	38065000	38070000	73.62817606	THP-1-del-cIDR-Batch1.GSE149420.Homo_Sapiens.H3K4me3.b1	37992585	SHB	ENSG00000107338
chr9	37990000	37995000	chr9	38065000	38070000	73.62817606	THP-1-del-cIDR-Batch1.GSE149420.Homo_Sapiens.H3K4me3.b1	37992880	SHB	ENSG00000107338
chr9	37990000	37995000	chr9	38065000	38070000	73.62817606	THP-1-del-cIDR-Batch1.GSE149420.Homo_Sapiens.H3K4me3.b1	37992880	SHB	ENSG00000107338
chr9	37990000	37995000	chr9	38065000	38070000	73.62817606	THP-1-del-cIDR-Batch1.GSE149420.Homo_Sapiens.H3K4me3.b1	37992880	SHB	ENSG00000107338
chr9	37990000	37995000	chr9	38065000	38070000	73.62817606	THP-1-del-cIDR-Batch1.GSE149420.Homo_Sapiens.H3K4me3.b1	37994337	SHB	ENSG00000107338
chr9	37995000	38000000	chr9	38065000	38070000	15.26852468	THP-1-del-cIDR-Batch1.GSE149420.Homo_Sapiens.H3K4me3.b1	37995102	SHB	ENSG00000107338
chr9	37995000	38000000	chr9	38065000	38070000	15.26852468	THP-1-del-cIDR-Batch1.GSE149420.Homo_Sapiens.H3K4me3.b1	37995461	SHB	ENSG00000107338
chr9	37995000	38000000	chr9	38065000	38070000	15.26852468	THP-1-del-cIDR-Batch1.GSE149420.Homo_Sapiens.H3K4me3.b1	37995461	SHB	ENSG00000107338
chr9	37995000	38000000	chr9	38065000	38070000	15.26852468	THP-1-del-cIDR-Batch1.GSE149420.Homo_Sapiens.H3K4me3.b1	37995848	SHB	ENSG00000107338
chr9	37995000	38000000	chr9	38065000	38070000	15.26852468	THP-1-del-cIDR-Batch1.GSE149420.Homo_Sapiens.H3K4me3.b1	37997564	SHB	ENSG00000107338
chr9	37995000	38000000	chr9	38065000	38070000	15.26852468	THP-1-del-cIDR-Batch1.GSE149420.Homo_Sapiens.H3K4me3.b1	37997790	SHB	ENSG00000107338
chr9	37995000	38000000	chr9	38065000	38070000	15.26852468	THP-1-del-cIDR-Batch1.GSE149420.Homo_Sapiens.H3K4me3.b1	37998492	SHB	ENSG00000107338
chr9	37995000	38000000	chr9	38065000	38070000	15.26852468	THP-1-del-cIDR-Batch1.GSE149420.Homo_Sapiens.H3K4me3.b1	37998757	SHB	ENSG00000107338
chr9	37995000	38000000	chr9	38065000	38070000	15.26852468	THP-1-del-cIDR-Batch1.GSE149420.Homo_Sapiens.H3K4me3.b1	37999040	SHB	ENSG00000107338
chr9	69120000	69125000	chr9	69170000	69175000	9.223076777	THP-1-del-cIDR-Batch1.GSE149420.Homo_Sapiens.H3K4me3.b1	69172715	TJP2	ENSG00000119139
chr9	69120000	69125000	chr9	69170000	69175000	9.223076777	THP-1-del-cIDR-Batch1.GSE149420.Homo_Sapiens.H3K4me3.b1	69173011	TJP2	ENSG00000119139
chr9	69120000	69125000	chr9	69170000	69175000	9.223076777	THP-1-del-cIDR-Batch1.GSE149420.Homo_Sapiens.H3K4me3.b1	69174033	TJP2	ENSG00000119139
chr9	69120000	69125000	chr9	69170000	69175000	9.223076777	THP-1-del-cIDR-Batch1.GSE149420.Homo_Sapiens.H3K4me3.b1	69174470	TJP2	ENSG00000119139
chr9	69120000	69125000	chr9	69170000	69175000	9.223076777	THP-1-del-cIDR-Batch1.GSE149420.Homo_Sapiens.H3K4me3.b1	69174470	TJP2	ENSG00000119139
chr9	69120000	69125000	chr9	69170000	69175000	9.223076777	THP-1-del-cIDR-Batch1.GSE149420.Homo_Sapiens.H3K4me3.b1	69174775	TJP2	ENSG00000119139
chr9	69120000	69125000	chr9	69170000	69175000	9.223076777	THP-1-del-cIDR-Batch1.GSE149420.Homo_Sapiens.H3K4me3.b1	69174775	TJP2	ENSG00000119139
chr9	69120000	69125000	chr9	69170000	69175000	9.223076777	THP-1-del-cIDR-Batch1.GSE149420.Homo_Sapiens.H3K4me3.b1	69174909	TJP2	ENSG00000119139
chr9	69120000	69125000	chr9	69170000	69175000	9.223076777	THP-1-del-cIDR-Batch1.GSE149420.Homo_Sapiens.H3K4me3.b1	69174909	TJP2	ENSG00000119139
chr9	69120000	69125000	chr9	69170000	69175000	9.223076777	THP-1-del-cIDR-Batch1.GSE149420.Homo_Sapiens.H3K4me3.b1	69174909	TJP2	ENSG00000119139
chr9	69120000	69125000	chr9	69170000	69175000	9.223076777	THP-1-del-cIDR-Batch1.GSE149420.Homo_Sapiens.H3K4me3.b1	69174948	TJP2	ENSG00000119139
chr9	75085000	75090000	chr9	75140000	75145000	60.10154909	THP-1-del-cIDR-Batch1.GSE149420.Homo_Sapiens.H3K4me3.b1	75140553	NMRK1	ENSG00000106733
chr9	75085000	75090000	chr9	75140000	75145000	60.10154909	THP-1-del-cIDR-Batch1.GSE149420.Homo_Sapiens.H3K4me3.b1	75142034	NMRK1	ENSG00000106733
chr9	75085000	75090000	chr9	75140000	75145000	60.10154909	THP-1-del-cIDR-Batch1.GSE149420.Homo_Sapiens.H3K4me3.b1	75142376	NMRK1	ENSG00000106733
chr9	75085000	75090000	chr9	75140000	75145000	60.10154909	THP-1-del-cIDR-Batch1.GSE149420.Homo_Sapiens.H3K4me3.b1	75144690	OSTF1	ENSG00000134996
chr9	75085000	75090000	chr9	75145000	75150000	173.4929934	THP-1-del-cIDR-Batch1.GSE149420.Homo_Sapiens.H3K4me3.b1	75146220	NMRK1	ENSG00000106733
chr9	75085000	75090000	chr9	75145000	75150000	173.4929934	THP-1-del-cIDR-Batch1.GSE149420.Homo_Sapiens.H3K4me3.b1	75147033	OSTF1	ENSG00000134996
chr9	77885000	77890000	chr9	78030000	78035000	14.94905239	THP-1-del-cIDR-Batch1.GSE149420.Homo_Sapiens.H3K4me3.b1	77885998	GNAQ	ENSG00000156052
chr9	77885000	77890000	chr9	78030000	78035000	14.94905239	THP-1-del-cIDR-Batch1.GSE149420.Homo_Sapiens.H3K4me3.b1	77885998	GNAQ	ENSG00000156052
chr9	77925000	77930000	chr9	78030000	78035000	6.04362956	THP-1-del-cIDR-Batch1.GSE149420.Homo_Sapiens.H3K4me3.b1	77929746	GNAQ	ENSG00000156052
chr9	78000000	78005000	chr9	78030000	78035000	32.44386602	THP-1-del-cIDR-Batch1.GSE149420.Homo_Sapiens.H3K4me3.b1	78003163	GNAQ	ENSG00000156052
chr9	81100000	81105000	chr9	81685000	81690000	5.450289843	THP-1-del-cIDR-Batch1.GSE149420.Homo_Sapiens.H3K4me3.b1	81104318	TLE1	ENSG00000196781
chr9	81105000	81110000	chr9	81685000	81690000	5.330149352	THP-1-del-cIDR-Batch1.GSE149420.Homo_Sapiens.H3K4me3.b1	81105707	TLE1	ENSG00000196781
chr9	81110000	81115000	chr9	81685000	81690000	7.501989256	THP-1-del-cIDR-Batch1.GSE149420.Homo_Sapiens.H3K4me3.b1	81111161	TLE1	ENSG00000196781
chr9	81110000	81115000	chr9	81685000	81690000	7.501989256	THP-1-del-cIDR-Batch1.GSE149420.Homo_Sapiens.H3K4me3.b1	81113673	TLE1	ENSG00000196781
chr9	81110000	81115000	chr9	81685000	81690000	7.501989256	THP-1-del-cIDR-Batch1.GSE149420.Homo_Sapiens.H3K4me3.b1	81114436	TLE1	ENSG00000196781
chr9	81115000	81120000	chr9	81685000	81690000	11.41798095	THP-1-del-cIDR-Batch1.GSE149420.Homo_Sapiens.H3K4me3.b1	81116610	TLE1	ENSG00000196781
chr9	81115000	81120000	chr9	81685000	81690000	11.41798095	THP-1-del-cIDR-Batch1.GSE149420.Homo_Sapiens.H3K4me3.b1	81117647	TLE1	ENSG00000196781
chr9	81115000	81120000	chr9	81685000	81690000	11.41798095	THP-1-del-cIDR-Batch1.GSE149420.Homo_Sapiens.H3K4me3.b1	81119604	TLE1	ENSG00000196781
chr9	83430000	83435000	chr9	83535000	83540000	23.97349818	THP-1-del-cIDR-Batch1.GSE149420.Homo_Sapiens.H3K4me3.b1	83431196	FRMD3	ENSG00000172159
chr9	83430000	83435000	chr9	83535000	83540000	23.97349818	THP-1-del-cIDR-Batch1.GSE149420.Homo_Sapiens.H3K4me3.b1	83433373	FRMD3	ENSG00000172159
chr9	83435000	83440000	chr9	83535000	83540000	14.43931031	THP-1-del-cIDR-Batch1.GSE149420.Homo_Sapiens.H3K4me3.b1	83435593	FRMD3	ENSG00000172159
chr9	83435000	83440000	chr9	83535000	83540000	14.43931031	THP-1-del-cIDR-Batch1.GSE149420.Homo_Sapiens.H3K4me3.b1	83435641	FRMD3	ENSG00000172159
chr9	83435000	83440000	chr9	83535000	83540000	14.43931031	THP-1-del-cIDR-Batch1.GSE149420.Homo_Sapiens.H3K4me3.b1	83436035	FRMD3	ENSG00000172159
chr9	83435000	83440000	chr9	83535000	83540000	14.43931031	THP-1-del-cIDR-Batch1.GSE149420.Homo_Sapiens.H3K4me3.b1	83437098	FRMD3	ENSG00000172159
chr9	83435000	83440000	chr9	83535000	83540000	14.43931031	THP-1-del-cIDR-Batch1.GSE149420.Homo_Sapiens.H3K4me3.b1	83438030	FRMD3	ENSG00000172159
chr9	83650000	83655000	chr9	83705000	83710000	8.115683627	THP-1-del-cIDR-Batch1.GSE149420.Homo_Sapiens.H3K4me3.b1	83650756	UBQLN1	ENSG00000135018
chr9	83650000	83655000	chr9	83705000	83710000	8.115683627	THP-1-del-cIDR-Batch1.GSE149420.Homo_Sapiens.H3K4me3.b1	83650756	UBQLN1	ENSG00000135018
chr9	83650000	83655000	chr9	83705000	83710000	8.115683627	THP-1-del-cIDR-Batch1.GSE149420.Homo_Sapiens.H3K4me3.b1	83650756	AL354920.1	ENSG00000254473
chr9	83650000	83655000	chr9	83705000	83710000	8.115683627	THP-1-del-cIDR-Batch1.GSE149420.Homo_Sapiens.H3K4me3.b1	83651027	AL354920.1	ENSG00000254473
chr9	83650000	83655000	chr9	83705000	83710000	8.115683627	THP-1-del-cIDR-Batch1.GSE149420.Homo_Sapiens.H3K4me3.b1	83651320	UBQLN1	ENSG00000135018
chr9	83650000	83655000	chr9	83705000	83710000	8.115683627	THP-1-del-cIDR-Batch1.GSE149420.Homo_Sapiens.H3K4me3.b1	83651320	UBQLN1	ENSG00000135018
chr9	83650000	83655000	chr9	83705000	83710000	8.115683627	THP-1-del-cIDR-Batch1.GSE149420.Homo_Sapiens.H3K4me3.b1	83651320	AL354920.1	ENSG00000254473
chr9	83650000	83655000	chr9	83705000	83710000	8.115683627	THP-1-del-cIDR-Batch1.GSE149420.Homo_Sapiens.H3K4me3.b1	83652227	UBQLN1	ENSG00000135018
chr9	83650000	83655000	chr9	83705000	83710000	8.115683627	THP-1-del-cIDR-Batch1.GSE149420.Homo_Sapiens.H3K4me3.b1	83652227	AL354920.1	ENSG00000254473
chr9	83650000	83655000	chr9	83705000	83710000	8.115683627	THP-1-del-cIDR-Batch1.GSE149420.Homo_Sapiens.H3K4me3.b1	83652473	UBQLN1	ENSG00000135018
chr9	83650000	83655000	chr9	83705000	83710000	8.115683627	THP-1-del-cIDR-Batch1.GSE149420.Homo_Sapiens.H3K4me3.b1	83654177	UBQLN1	ENSG00000135018
chr9	83650000	83655000	chr9	83705000	83710000	8.115683627	THP-1-del-cIDR-Batch1.GSE149420.Homo_Sapiens.H3K4me3.b1	83654177	UBQLN1	ENSG00000135018
chr9	83650000	83655000	chr9	83705000	83710000	8.115683627	THP-1-del-cIDR-Batch1.GSE149420.Homo_Sapiens.H3K4me3.b1	83654177	AL354920.1	ENSG00000254473
chr9	83665000	83670000	chr9	83705000	83710000	30.98057526	THP-1-del-cIDR-Batch1.GSE149420.Homo_Sapiens.H3K4me3.b1	83665541	UBQLN1	ENSG00000135018
chr9	83665000	83670000	chr9	83705000	83710000	30.98057526	THP-1-del-cIDR-Batch1.GSE149420.Homo_Sapiens.H3K4me3.b1	83665541	UBQLN1	ENSG00000135018
chr9	83665000	83670000	chr9	83705000	83710000	30.98057526	THP-1-del-cIDR-Batch1.GSE149420.Homo_Sapiens.H3K4me3.b1	83665541	AL354920.1	ENSG00000254473
chr9	83665000	83670000	chr9	83705000	83710000	30.98057526	THP-1-del-cIDR-Batch1.GSE149420.Homo_Sapiens.H3K4me3.b1	83665932	UBQLN1	ENSG00000135018
chr9	83665000	83670000	chr9	83705000	83710000	30.98057526	THP-1-del-cIDR-Batch1.GSE149420.Homo_Sapiens.H3K4me3.b1	83665932	UBQLN1	ENSG00000135018
chr9	83665000	83670000	chr9	83705000	83710000	30.98057526	THP-1-del-cIDR-Batch1.GSE149420.Homo_Sapiens.H3K4me3.b1	83665932	AL354920.1	ENSG00000254473
chr9	83665000	83670000	chr9	83705000	83710000	30.98057526	THP-1-del-cIDR-Batch1.GSE149420.Homo_Sapiens.H3K4me3.b1	83667080	UBQLN1	ENSG00000135018
chr9	83665000	83670000	chr9	83705000	83710000	30.98057526	THP-1-del-cIDR-Batch1.GSE149420.Homo_Sapiens.H3K4me3.b1	83667080	UBQLN1	ENSG00000135018
chr9	83665000	83670000	chr9	83705000	83710000	30.98057526	THP-1-del-cIDR-Batch1.GSE149420.Homo_Sapiens.H3K4me3.b1	83667080	AL354920.1	ENSG00000254473
chr9	83665000	83670000	chr9	83705000	83710000	30.98057526	THP-1-del-cIDR-Batch1.GSE149420.Homo_Sapiens.H3K4me3.b1	83667733	UBQLN1	ENSG00000135018
chr9	83665000	83670000	chr9	83705000	83710000	30.98057526	THP-1-del-cIDR-Batch1.GSE149420.Homo_Sapiens.H3K4me3.b1	83667733	UBQLN1	ENSG00000135018
chr9	83665000	83670000	chr9	83705000	83710000	30.98057526	THP-1-del-cIDR-Batch1.GSE149420.Homo_Sapiens.H3K4me3.b1	83667733	AL354920.1	ENSG00000254473
chr9	83665000	83670000	chr9	83705000	83710000	30.98057526	THP-1-del-cIDR-Batch1.GSE149420.Homo_Sapiens.H3K4me3.b1	83667734	UBQLN1	ENSG00000135018
chr9	83665000	83670000	chr9	83705000	83710000	30.98057526	THP-1-del-cIDR-Batch1.GSE149420.Homo_Sapiens.H3K4me3.b1	83667859	UBQLN1	ENSG00000135018
chr9	83665000	83670000	chr9	83705000	83710000	30.98057526	THP-1-del-cIDR-Batch1.GSE149420.Homo_Sapiens.H3K4me3.b1	83667859	UBQLN1	ENSG00000135018
chr9	83665000	83670000	chr9	83705000	83710000	30.98057526	THP-1-del-cIDR-Batch1.GSE149420.Homo_Sapiens.H3K4me3.b1	83667859	AL354920.1	ENSG00000254473
chr9	83665000	83670000	chr9	83705000	83710000	30.98057526	THP-1-del-cIDR-Batch1.GSE149420.Homo_Sapiens.H3K4me3.b1	83667910	UBQLN1	ENSG00000135018
chr9	83665000	83670000	chr9	83705000	83710000	30.98057526	THP-1-del-cIDR-Batch1.GSE149420.Homo_Sapiens.H3K4me3.b1	83668508	UBQLN1	ENSG00000135018
chr9	83665000	83670000	chr9	83705000	83710000	30.98057526	THP-1-del-cIDR-Batch1.GSE149420.Homo_Sapiens.H3K4me3.b1	83668508	UBQLN1	ENSG00000135018
chr9	83665000	83670000	chr9	83705000	83710000	30.98057526	THP-1-del-cIDR-Batch1.GSE149420.Homo_Sapiens.H3K4me3.b1	83668508	AL354920.1	ENSG00000254473
chr9	83665000	83670000	chr9	83705000	83710000	30.98057526	THP-1-del-cIDR-Batch1.GSE149420.Homo_Sapiens.H3K4me3.b1	83668935	UBQLN1	ENSG00000135018
chr9	83665000	83670000	chr9	83705000	83710000	30.98057526	THP-1-del-cIDR-Batch1.GSE149420.Homo_Sapiens.H3K4me3.b1	83668935	UBQLN1	ENSG00000135018
chr9	83665000	83670000	chr9	83705000	83710000	30.98057526	THP-1-del-cIDR-Batch1.GSE149420.Homo_Sapiens.H3K4me3.b1	83668935	AL354920.1	ENSG00000254473
chr9	83665000	83670000	chr9	83705000	83710000	30.98057526	THP-1-del-cIDR-Batch1.GSE149420.Homo_Sapiens.H3K4me3.b1	83669263	UBQLN1	ENSG00000135018
chr9	83665000	83670000	chr9	83705000	83710000	30.98057526	THP-1-del-cIDR-Batch1.GSE149420.Homo_Sapiens.H3K4me3.b1	83669263	UBQLN1	ENSG00000135018
chr9	83665000	83670000	chr9	83705000	83710000	30.98057526	THP-1-del-cIDR-Batch1.GSE149420.Homo_Sapiens.H3K4me3.b1	83669263	AL354920.1	ENSG00000254473
chr9	83920000	83925000	chr9	83980000	83985000	12.67020858	THP-1-del-cIDR-Batch1.GSE149420.Homo_Sapiens.H3K4me3.b1	83922750	HNRNPK	ENSG00000165119
chr9	85715000	85720000	chr9	85740000	85745000	97.85680073	THP-1-del-cIDR-Batch1.GSE149420.Homo_Sapiens.H3K4me3.b1	85715736	AGTPBP1	ENSG00000135049
chr9	85940000	85945000	chr9	85965000	85970000	7.743913515	THP-1-del-cIDR-Batch1.GSE149420.Homo_Sapiens.H3K4me3.b1	85967548	NAA35	ENSG00000135040
chr9	87495000	87500000	chr9	87555000	87560000	15.11967207	THP-1-del-cIDR-Batch1.GSE149420.Homo_Sapiens.H3K4me3.b1	87555362	DAPK1	ENSG00000196730
chr9	87495000	87500000	chr9	87555000	87560000	15.11967207	THP-1-del-cIDR-Batch1.GSE149420.Homo_Sapiens.H3K4me3.b1	87555471	DAPK1	ENSG00000196730
chr9	87495000	87500000	chr9	87555000	87560000	15.11967207	THP-1-del-cIDR-Batch1.GSE149420.Homo_Sapiens.H3K4me3.b1	87555510	DAPK1	ENSG00000196730
chr9	87495000	87500000	chr9	87555000	87560000	15.11967207	THP-1-del-cIDR-Batch1.GSE149420.Homo_Sapiens.H3K4me3.b1	87555514	DAPK1	ENSG00000196730
chr9	87495000	87500000	chr9	87555000	87560000	15.11967207	THP-1-del-cIDR-Batch1.GSE149420.Homo_Sapiens.H3K4me3.b1	87555629	DAPK1	ENSG00000196730
chr9	87495000	87500000	chr9	87555000	87560000	15.11967207	THP-1-del-cIDR-Batch1.GSE149420.Homo_Sapiens.H3K4me3.b1	87555663	DAPK1	ENSG00000196730
chr9	87495000	87500000	chr9	87555000	87560000	15.11967207	THP-1-del-cIDR-Batch1.GSE149420.Homo_Sapiens.H3K4me3.b1	87556388	DAPK1	ENSG00000196730
chr9	87495000	87500000	chr9	87555000	87560000	15.11967207	THP-1-del-cIDR-Batch1.GSE149420.Homo_Sapiens.H3K4me3.b1	87556397	DAPK1	ENSG00000196730
chr9	87495000	87500000	chr9	87555000	87560000	15.11967207	THP-1-del-cIDR-Batch1.GSE149420.Homo_Sapiens.H3K4me3.b1	87556484	DAPK1	ENSG00000196730
chr9	87495000	87500000	chr9	87555000	87560000	15.11967207	THP-1-del-cIDR-Batch1.GSE149420.Homo_Sapiens.H3K4me3.b1	87556524	DAPK1	ENSG00000196730
chr9	87495000	87500000	chr9	87555000	87560000	15.11967207	THP-1-del-cIDR-Batch1.GSE149420.Homo_Sapiens.H3K4me3.b1	87556640	DAPK1	ENSG00000196730
chr9	87495000	87500000	chr9	87555000	87560000	15.11967207	THP-1-del-cIDR-Batch1.GSE149420.Homo_Sapiens.H3K4me3.b1	87556674	DAPK1	ENSG00000196730
chr9	87495000	87500000	chr9	87555000	87560000	15.11967207	THP-1-del-cIDR-Batch1.GSE149420.Homo_Sapiens.H3K4me3.b1	87556693	DAPK1	ENSG00000196730
chr9	87495000	87500000	chr9	87555000	87560000	15.11967207	THP-1-del-cIDR-Batch1.GSE149420.Homo_Sapiens.H3K4me3.b1	87556757	DAPK1	ENSG00000196730
chr9	87495000	87500000	chr9	87555000	87560000	15.11967207	THP-1-del-cIDR-Batch1.GSE149420.Homo_Sapiens.H3K4me3.b1	87557098	DAPK1	ENSG00000196730
chr9	87495000	87500000	chr9	87555000	87560000	15.11967207	THP-1-del-cIDR-Batch1.GSE149420.Homo_Sapiens.H3K4me3.b1	87557098	DAPK1	ENSG00000196730
chr9	87495000	87500000	chr9	87555000	87560000	15.11967207	THP-1-del-cIDR-Batch1.GSE149420.Homo_Sapiens.H3K4me3.b1	87557242	DAPK1	ENSG00000196730
chr9	87495000	87500000	chr9	87555000	87560000	15.11967207	THP-1-del-cIDR-Batch1.GSE149420.Homo_Sapiens.H3K4me3.b1	87557364	DAPK1	ENSG00000196730
chr9	87495000	87500000	chr9	87555000	87560000	15.11967207	THP-1-del-cIDR-Batch1.GSE149420.Homo_Sapiens.H3K4me3.b1	87557505	DAPK1	ENSG00000196730
chr9	87495000	87500000	chr9	87555000	87560000	15.11967207	THP-1-del-cIDR-Batch1.GSE149420.Homo_Sapiens.H3K4me3.b1	87557927	DAPK1	ENSG00000196730
chr9	87495000	87500000	chr9	87555000	87560000	15.11967207	THP-1-del-cIDR-Batch1.GSE149420.Homo_Sapiens.H3K4me3.b1	87557932	DAPK1	ENSG00000196730
chr9	87495000	87500000	chr9	87555000	87560000	15.11967207	THP-1-del-cIDR-Batch1.GSE149420.Homo_Sapiens.H3K4me3.b1	87558584	DAPK1	ENSG00000196730
chr9	87495000	87500000	chr9	87555000	87560000	15.11967207	THP-1-del-cIDR-Batch1.GSE149420.Homo_Sapiens.H3K4me3.b1	87558584	DAPK1	ENSG00000196730
chr9	87495000	87500000	chr9	87555000	87560000	15.11967207	THP-1-del-cIDR-Batch1.GSE149420.Homo_Sapiens.H3K4me3.b1	87558607	DAPK1	ENSG00000196730
chr9	87495000	87500000	chr9	87555000	87560000	15.11967207	THP-1-del-cIDR-Batch1.GSE149420.Homo_Sapiens.H3K4me3.b1	87558607	DAPK1	ENSG00000196730
chr9	87495000	87500000	chr9	87555000	87560000	15.11967207	THP-1-del-cIDR-Batch1.GSE149420.Homo_Sapiens.H3K4me3.b1	87558845	DAPK1	ENSG00000196730
chr9	87495000	87500000	chr9	87555000	87560000	15.11967207	THP-1-del-cIDR-Batch1.GSE149420.Homo_Sapiens.H3K4me3.b1	87558845	DAPK1	ENSG00000196730
chr9	87495000	87500000	chr9	87555000	87560000	15.11967207	THP-1-del-cIDR-Batch1.GSE149420.Homo_Sapiens.H3K4me3.b1	87558882	DAPK1	ENSG00000196730
chr9	87495000	87500000	chr9	87555000	87560000	15.11967207	THP-1-del-cIDR-Batch1.GSE149420.Homo_Sapiens.H3K4me3.b1	87559111	DAPK1	ENSG00000196730
chr9	87495000	87500000	chr9	87555000	87560000	15.11967207	THP-1-del-cIDR-Batch1.GSE149420.Homo_Sapiens.H3K4me3.b1	87559254	DAPK1	ENSG00000196730
chr9	87495000	87500000	chr9	87610000	87615000	26.41664264	THP-1-del-cIDR-Batch1.GSE149420.Homo_Sapiens.H3K4me3.b1	87610778	DAPK1	ENSG00000196730
chr9	87495000	87500000	chr9	87610000	87615000	26.41664264	THP-1-del-cIDR-Batch1.GSE149420.Homo_Sapiens.H3K4me3.b1	87612003	DAPK1	ENSG00000196730
chr9	87495000	87500000	chr9	87610000	87615000	26.41664264	THP-1-del-cIDR-Batch1.GSE149420.Homo_Sapiens.H3K4me3.b1	87613000	DAPK1	ENSG00000196730
chr9	87495000	87500000	chr9	87610000	87615000	26.41664264	THP-1-del-cIDR-Batch1.GSE149420.Homo_Sapiens.H3K4me3.b1	87614772	DAPK1	ENSG00000196730
chr9	88920000	88925000	chr9	88990000	88995000	12.31380392	THP-1-del-cIDR-Batch1.GSE149420.Homo_Sapiens.H3K4me3.b1	88920377	S1PR3	ENSG00000213694
chr9	88920000	88925000	chr9	88990000	88995000	12.31380392	THP-1-del-cIDR-Batch1.GSE149420.Homo_Sapiens.H3K4me3.b1	88921159	S1PR3	ENSG00000213694
chr9	88920000	88925000	chr9	88990000	88995000	12.31380392	THP-1-del-cIDR-Batch1.GSE149420.Homo_Sapiens.H3K4me3.b1	88922909	S1PR3	ENSG00000213694
chr9	88920000	88925000	chr9	88990000	88995000	12.31380392	THP-1-del-cIDR-Batch1.GSE149420.Homo_Sapiens.H3K4me3.b1	88922909	S1PR3	ENSG00000213694
chr9	88920000	88925000	chr9	88990000	88995000	12.31380392	THP-1-del-cIDR-Batch1.GSE149420.Homo_Sapiens.H3K4me3.b1	88923753	S1PR3	ENSG00000213694
chr9	88925000	88930000	chr9	88990000	88995000	9.486988774	THP-1-del-cIDR-Batch1.GSE149420.Homo_Sapiens.H3K4me3.b1	88926463	S1PR3	ENSG00000213694
chr9	88925000	88930000	chr9	88990000	88995000	9.486988774	THP-1-del-cIDR-Batch1.GSE149420.Homo_Sapiens.H3K4me3.b1	88927290	S1PR3	ENSG00000213694
chr9	92290000	92295000	chr9	92325000	92330000	22.54108493	THP-1-del-cIDR-Batch1.GSE149420.Homo_Sapiens.H3K4me3.b1	92292171	NOL8	ENSG00000198000
chr9	92290000	92295000	chr9	92325000	92330000	22.54108493	THP-1-del-cIDR-Batch1.GSE149420.Homo_Sapiens.H3K4me3.b1	92292337	NOL8	ENSG00000198000
chr9	92290000	92295000	chr9	92325000	92330000	22.54108493	THP-1-del-cIDR-Batch1.GSE149420.Homo_Sapiens.H3K4me3.b1	92292426	NOL8	ENSG00000198000
chr9	92290000	92295000	chr9	92325000	92330000	22.54108493	THP-1-del-cIDR-Batch1.GSE149420.Homo_Sapiens.H3K4me3.b1	92293635	NOL8	ENSG00000198000
chr9	92290000	92295000	chr9	92325000	92330000	22.54108493	THP-1-del-cIDR-Batch1.GSE149420.Homo_Sapiens.H3K4me3.b1	92293811	NOL8	ENSG00000198000
chr9	92290000	92295000	chr9	92325000	92330000	22.54108493	THP-1-del-cIDR-Batch1.GSE149420.Homo_Sapiens.H3K4me3.b1	92293914	NOL8	ENSG00000198000
chr9	92290000	92295000	chr9	92325000	92330000	22.54108493	THP-1-del-cIDR-Batch1.GSE149420.Homo_Sapiens.H3K4me3.b1	92294164	NOL8	ENSG00000198000
chr9	92290000	92295000	chr9	92325000	92330000	22.54108493	THP-1-del-cIDR-Batch1.GSE149420.Homo_Sapiens.H3K4me3.b1	92294955	NOL8	ENSG00000198000
chr9	92290000	92295000	chr9	92670000	92675000	33.08952595	THP-1-del-cIDR-Batch1.GSE149420.Homo_Sapiens.H3K4me3.b1	92292171	IPPK	ENSG00000127080
chr9	92290000	92295000	chr9	92670000	92675000	33.08952595	THP-1-del-cIDR-Batch1.GSE149420.Homo_Sapiens.H3K4me3.b1	92292337	IPPK	ENSG00000127080
chr9	92290000	92295000	chr9	92670000	92675000	33.08952595	THP-1-del-cIDR-Batch1.GSE149420.Homo_Sapiens.H3K4me3.b1	92292426	IPPK	ENSG00000127080
chr9	92290000	92295000	chr9	92670000	92675000	33.08952595	THP-1-del-cIDR-Batch1.GSE149420.Homo_Sapiens.H3K4me3.b1	92293635	IPPK	ENSG00000127080
chr9	92290000	92295000	chr9	92670000	92675000	33.08952595	THP-1-del-cIDR-Batch1.GSE149420.Homo_Sapiens.H3K4me3.b1	92293811	IPPK	ENSG00000127080
chr9	92290000	92295000	chr9	92670000	92675000	33.08952595	THP-1-del-cIDR-Batch1.GSE149420.Homo_Sapiens.H3K4me3.b1	92293914	IPPK	ENSG00000127080
chr9	92290000	92295000	chr9	92670000	92675000	33.08952595	THP-1-del-cIDR-Batch1.GSE149420.Homo_Sapiens.H3K4me3.b1	92294164	IPPK	ENSG00000127080
chr9	92290000	92295000	chr9	92670000	92675000	33.08952595	THP-1-del-cIDR-Batch1.GSE149420.Homo_Sapiens.H3K4me3.b1	92294955	IPPK	ENSG00000127080
chr9	92325000	92330000	chr9	92345000	92350000	7.85100308	THP-1-del-cIDR-Batch1.GSE149420.Homo_Sapiens.H3K4me3.b1	92345114	NOL8	ENSG00000198000
chr9	92325000	92330000	chr9	92345000	92350000	7.85100308	THP-1-del-cIDR-Batch1.GSE149420.Homo_Sapiens.H3K4me3.b1	92345286	NOL8	ENSG00000198000
chr9	92325000	92330000	chr9	92345000	92350000	7.85100308	THP-1-del-cIDR-Batch1.GSE149420.Homo_Sapiens.H3K4me3.b1	92345291	NOL8	ENSG00000198000
chr9	92325000	92330000	chr9	92345000	92350000	7.85100308	THP-1-del-cIDR-Batch1.GSE149420.Homo_Sapiens.H3K4me3.b1	92347771	NOL8	ENSG00000198000
chr9	92325000	92330000	chr9	92345000	92350000	7.85100308	THP-1-del-cIDR-Batch1.GSE149420.Homo_Sapiens.H3K4me3.b1	92348937	NOL8	ENSG00000198000
chr9	92325000	92330000	chr9	92435000	92440000	14.80620471	THP-1-del-cIDR-Batch1.GSE149420.Homo_Sapiens.H3K4me3.b1	92436501	NOL8	ENSG00000198000
chr9	92325000	92330000	chr9	92435000	92440000	14.80620471	THP-1-del-cIDR-Batch1.GSE149420.Homo_Sapiens.H3K4me3.b1	92436577	NOL8	ENSG00000198000
chr9	92325000	92330000	chr9	92435000	92440000	14.80620471	THP-1-del-cIDR-Batch1.GSE149420.Homo_Sapiens.H3K4me3.b1	92436988	NOL8	ENSG00000198000
chr9	92325000	92330000	chr9	92435000	92440000	14.80620471	THP-1-del-cIDR-Batch1.GSE149420.Homo_Sapiens.H3K4me3.b1	92437134	CENPP	ENSG00000188312
chr9	92325000	92330000	chr9	92435000	92440000	14.80620471	THP-1-del-cIDR-Batch1.GSE149420.Homo_Sapiens.H3K4me3.b1	92437134	NOL8	ENSG00000198000
chr9	92325000	92330000	chr9	92440000	92445000	4.771110185	THP-1-del-cIDR-Batch1.GSE149420.Homo_Sapiens.H3K4me3.b1	92442616	NOL8	ENSG00000198000
chr9	92325000	92330000	chr9	92440000	92445000	4.771110185	THP-1-del-cIDR-Batch1.GSE149420.Homo_Sapiens.H3K4me3.b1	92443251	NOL8	ENSG00000198000
chr9	92325000	92330000	chr9	92440000	92445000	4.771110185	THP-1-del-cIDR-Batch1.GSE149420.Homo_Sapiens.H3K4me3.b1	92443658	NOL8	ENSG00000198000
chr9	92325000	92330000	chr9	92440000	92445000	4.771110185	THP-1-del-cIDR-Batch1.GSE149420.Homo_Sapiens.H3K4me3.b1	92443754	NOL8	ENSG00000198000
chr9	92325000	92330000	chr9	92440000	92445000	4.771110185	THP-1-del-cIDR-Batch1.GSE149420.Homo_Sapiens.H3K4me3.b1	92444380	NOL8	ENSG00000198000
chr9	92325000	92330000	chr9	92620000	92625000	8.9930942	THP-1-del-cIDR-Batch1.GSE149420.Homo_Sapiens.H3K4me3.b1	92621507	NOL8	ENSG00000198000
chr9	92325000	92330000	chr9	92625000	92630000	5.137628341	THP-1-del-cIDR-Batch1.GSE149420.Homo_Sapiens.H3K4me3.b1	92626918	NOL8	ENSG00000198000
chr9	92325000	92330000	chr9	92665000	92670000	19.07096294	THP-1-del-cIDR-Batch1.GSE149420.Homo_Sapiens.H3K4me3.b1	92665687	NOL8	ENSG00000198000
chr9	92325000	92330000	chr9	92665000	92670000	19.07096294	THP-1-del-cIDR-Batch1.GSE149420.Homo_Sapiens.H3K4me3.b1	92666900	NOL8	ENSG00000198000
chr9	92325000	92330000	chr9	92665000	92670000	19.07096294	THP-1-del-cIDR-Batch1.GSE149420.Homo_Sapiens.H3K4me3.b1	92666905	NOL8	ENSG00000198000
chr9	92325000	92330000	chr9	92665000	92670000	19.07096294	THP-1-del-cIDR-Batch1.GSE149420.Homo_Sapiens.H3K4me3.b1	92667358	NOL8	ENSG00000198000
chr9	92325000	92330000	chr9	92665000	92670000	19.07096294	THP-1-del-cIDR-Batch1.GSE149420.Homo_Sapiens.H3K4me3.b1	92668394	NOL8	ENSG00000198000
chr9	92325000	92330000	chr9	92665000	92670000	19.07096294	THP-1-del-cIDR-Batch1.GSE149420.Homo_Sapiens.H3K4me3.b1	92669067	NOL8	ENSG00000198000
chr9	92325000	92330000	chr9	92665000	92670000	19.07096294	THP-1-del-cIDR-Batch1.GSE149420.Homo_Sapiens.H3K4me3.b1	92669330	NOL8	ENSG00000198000
chr9	92325000	92330000	chr9	92665000	92670000	19.07096294	THP-1-del-cIDR-Batch1.GSE149420.Homo_Sapiens.H3K4me3.b1	92669773	NOL8	ENSG00000198000
chr9	92325000	92330000	chr9	92670000	92675000	51.91171267	THP-1-del-cIDR-Batch1.GSE149420.Homo_Sapiens.H3K4me3.b1	92325973	IPPK	ENSG00000127080
chr9	92325000	92330000	chr9	92670000	92675000	51.91171267	THP-1-del-cIDR-Batch1.GSE149420.Homo_Sapiens.H3K4me3.b1	92329723	IPPK	ENSG00000127080
chr9	92325000	92330000	chr9	92670000	92675000	51.91171267	THP-1-del-cIDR-Batch1.GSE149420.Homo_Sapiens.H3K4me3.b1	92329723	IPPK	ENSG00000127080
chr9	92325000	92330000	chr9	92670000	92675000	51.91171267	THP-1-del-cIDR-Batch1.GSE149420.Homo_Sapiens.H3K4me3.b1	92671093	NOL8	ENSG00000198000
chr9	92325000	92330000	chr9	92670000	92675000	51.91171267	THP-1-del-cIDR-Batch1.GSE149420.Homo_Sapiens.H3K4me3.b1	92671186	NOL8	ENSG00000198000
chr9	92325000	92330000	chr9	92670000	92675000	51.91171267	THP-1-del-cIDR-Batch1.GSE149420.Homo_Sapiens.H3K4me3.b1	92671822	NOL8	ENSG00000198000
chr9	92325000	92330000	chr9	92670000	92675000	51.91171267	THP-1-del-cIDR-Batch1.GSE149420.Homo_Sapiens.H3K4me3.b1	92672044	NOL8	ENSG00000198000
chr9	92325000	92330000	chr9	92670000	92675000	51.91171267	THP-1-del-cIDR-Batch1.GSE149420.Homo_Sapiens.H3K4me3.b1	92673498	NOL8	ENSG00000198000
chr9	92325000	92330000	chr9	92670000	92675000	51.91171267	THP-1-del-cIDR-Batch1.GSE149420.Homo_Sapiens.H3K4me3.b1	92673831	NOL8	ENSG00000198000
chr9	92325000	92330000	chr9	92670000	92675000	51.91171267	THP-1-del-cIDR-Batch1.GSE149420.Homo_Sapiens.H3K4me3.b1	92673861	NOL8	ENSG00000198000
chr9	92325000	92330000	chr9	92670000	92675000	51.91171267	THP-1-del-cIDR-Batch1.GSE149420.Homo_Sapiens.H3K4me3.b1	92674327	NOL8	ENSG00000198000
chr9	92325000	92330000	chr9	92670000	92675000	51.91171267	THP-1-del-cIDR-Batch1.GSE149420.Homo_Sapiens.H3K4me3.b1	92674424	NOL8	ENSG00000198000
chr9	92325000	92330000	chr9	92670000	92675000	51.91171267	THP-1-del-cIDR-Batch1.GSE149420.Homo_Sapiens.H3K4me3.b1	92674919	NOL8	ENSG00000198000
chr9	92325000	92330000	chr9	92790000	92795000	5.4919174	THP-1-del-cIDR-Batch1.GSE149420.Homo_Sapiens.H3K4me3.b1	92793205	NOL8	ENSG00000198000
chr9	92670000	92675000	chr9	92760000	92765000	31.88553443	THP-1-del-cIDR-Batch1.GSE149420.Homo_Sapiens.H3K4me3.b1	92761992	IPPK	ENSG00000127080
chr9	92670000	92675000	chr9	92760000	92765000	31.88553443	THP-1-del-cIDR-Batch1.GSE149420.Homo_Sapiens.H3K4me3.b1	92763916	IPPK	ENSG00000127080
chr9	92740000	92745000	chr9	92760000	92765000	37.01023997	THP-1-del-cIDR-Batch1.GSE149420.Homo_Sapiens.H3K4me3.b1	92740289	BICD2	ENSG00000185963
chr9	92740000	92745000	chr9	92760000	92765000	37.01023997	THP-1-del-cIDR-Batch1.GSE149420.Homo_Sapiens.H3K4me3.b1	92740289	BICD2	ENSG00000185963
chr9	92740000	92745000	chr9	92760000	92765000	37.01023997	THP-1-del-cIDR-Batch1.GSE149420.Homo_Sapiens.H3K4me3.b1	92740661	BICD2	ENSG00000185963
chr9	92740000	92745000	chr9	92760000	92765000	37.01023997	THP-1-del-cIDR-Batch1.GSE149420.Homo_Sapiens.H3K4me3.b1	92740661	BICD2	ENSG00000185963
chr9	92740000	92745000	chr9	92760000	92765000	37.01023997	THP-1-del-cIDR-Batch1.GSE149420.Homo_Sapiens.H3K4me3.b1	92740705	BICD2	ENSG00000185963
chr9	92740000	92745000	chr9	92760000	92765000	37.01023997	THP-1-del-cIDR-Batch1.GSE149420.Homo_Sapiens.H3K4me3.b1	92740705	BICD2	ENSG00000185963
chr9	92740000	92745000	chr9	92760000	92765000	37.01023997	THP-1-del-cIDR-Batch1.GSE149420.Homo_Sapiens.H3K4me3.b1	92743378	BICD2	ENSG00000185963
chr9	92740000	92745000	chr9	92760000	92765000	37.01023997	THP-1-del-cIDR-Batch1.GSE149420.Homo_Sapiens.H3K4me3.b1	92743378	BICD2	ENSG00000185963
chr9	92740000	92745000	chr9	92760000	92765000	37.01023997	THP-1-del-cIDR-Batch1.GSE149420.Homo_Sapiens.H3K4me3.b1	92744442	BICD2	ENSG00000185963
chr9	92740000	92745000	chr9	92760000	92765000	37.01023997	THP-1-del-cIDR-Batch1.GSE149420.Homo_Sapiens.H3K4me3.b1	92744442	BICD2	ENSG00000185963
chr9	93450000	93455000	chr9	93500000	93505000	5.370231614	THP-1-del-cIDR-Batch1.GSE149420.Homo_Sapiens.H3K4me3.b1	93502976	FAM120AOS	ENSG00000188938
chr9	93450000	93455000	chr9	93510000	93515000	72.88819846	THP-1-del-cIDR-Batch1.GSE149420.Homo_Sapiens.H3K4me3.b1	93510364	FAM120AOS	ENSG00000188938
chr9	93450000	93455000	chr9	93510000	93515000	72.88819846	THP-1-del-cIDR-Batch1.GSE149420.Homo_Sapiens.H3K4me3.b1	93513684	FAM120AOS	ENSG00000188938
chr9	98075000	98080000	chr9	98190000	98195000	13.03478678	THP-1-del-cIDR-Batch1.GSE149420.Homo_Sapiens.H3K4me3.b1	98075340	CORO2A	ENSG00000106789
chr9	98075000	98080000	chr9	98190000	98195000	13.03478678	THP-1-del-cIDR-Batch1.GSE149420.Homo_Sapiens.H3K4me3.b1	98075340	CORO2A	ENSG00000106789
chr9	98075000	98080000	chr9	98190000	98195000	13.03478678	THP-1-del-cIDR-Batch1.GSE149420.Homo_Sapiens.H3K4me3.b1	98079472	CORO2A	ENSG00000106789
chr9	98075000	98080000	chr9	98190000	98195000	13.03478678	THP-1-del-cIDR-Batch1.GSE149420.Homo_Sapiens.H3K4me3.b1	98079472	CORO2A	ENSG00000106789
chr9	98075000	98080000	chr9	98190000	98195000	13.03478678	THP-1-del-cIDR-Batch1.GSE149420.Homo_Sapiens.H3K4me3.b1	98079472	CORO2A	ENSG00000106789
chr9	98115000	98120000	chr9	98190000	98195000	143.3905896	THP-1-del-cIDR-Batch1.GSE149420.Homo_Sapiens.H3K4me3.b1	98119821	CORO2A	ENSG00000106789
chr9	98115000	98120000	chr9	98190000	98195000	143.3905896	THP-1-del-cIDR-Batch1.GSE149420.Homo_Sapiens.H3K4me3.b1	98119825	CORO2A	ENSG00000106789
chr9	98120000	98125000	chr9	98190000	98195000	29.93460671	THP-1-del-cIDR-Batch1.GSE149420.Homo_Sapiens.H3K4me3.b1	98120227	CORO2A	ENSG00000106789
chr9	98120000	98125000	chr9	98190000	98195000	29.93460671	THP-1-del-cIDR-Batch1.GSE149420.Homo_Sapiens.H3K4me3.b1	98122244	CORO2A	ENSG00000106789
chr9	98120000	98125000	chr9	98190000	98195000	29.93460671	THP-1-del-cIDR-Batch1.GSE149420.Homo_Sapiens.H3K4me3.b1	98122244	CORO2A	ENSG00000106789
chr9	98120000	98125000	chr9	98190000	98195000	29.93460671	THP-1-del-cIDR-Batch1.GSE149420.Homo_Sapiens.H3K4me3.b1	98124014	CORO2A	ENSG00000106789
chr9	98120000	98125000	chr9	98190000	98195000	29.93460671	THP-1-del-cIDR-Batch1.GSE149420.Homo_Sapiens.H3K4me3.b1	98124014	CORO2A	ENSG00000106789
chr9	98125000	98130000	chr9	98190000	98195000	4.94633071	THP-1-del-cIDR-Batch1.GSE149420.Homo_Sapiens.H3K4me3.b1	98127484	CORO2A	ENSG00000106789
chr9	98205000	98210000	chr9	98255000	98260000	27.27425618	THP-1-del-cIDR-Batch1.GSE149420.Homo_Sapiens.H3K4me3.b1	98205279	TBC1D2	ENSG00000095383
chr9	98205000	98210000	chr9	98255000	98260000	27.27425618	THP-1-del-cIDR-Batch1.GSE149420.Homo_Sapiens.H3K4me3.b1	98205515	TBC1D2	ENSG00000095383
chr9	98205000	98210000	chr9	98255000	98260000	27.27425618	THP-1-del-cIDR-Batch1.GSE149420.Homo_Sapiens.H3K4me3.b1	98205576	TBC1D2	ENSG00000095383
chr9	98205000	98210000	chr9	98255000	98260000	27.27425618	THP-1-del-cIDR-Batch1.GSE149420.Homo_Sapiens.H3K4me3.b1	98209990	TBC1D2	ENSG00000095383
chr9	98215000	98220000	chr9	98255000	98260000	18.42240936	THP-1-del-cIDR-Batch1.GSE149420.Homo_Sapiens.H3K4me3.b1	98216381	TBC1D2	ENSG00000095383
chr9	98215000	98220000	chr9	98255000	98260000	18.42240936	THP-1-del-cIDR-Batch1.GSE149420.Homo_Sapiens.H3K4me3.b1	98216381	TBC1D2	ENSG00000095383
chr9	98215000	98220000	chr9	98255000	98260000	18.42240936	THP-1-del-cIDR-Batch1.GSE149420.Homo_Sapiens.H3K4me3.b1	98216988	TBC1D2	ENSG00000095383
chr9	100095000	100100000	chr9	100350000	100355000	15.41360921	THP-1-del-cIDR-Batch1.GSE149420.Homo_Sapiens.H3K4me3.b1	100350177	INVS	ENSG00000119509
chr9	100095000	100100000	chr9	100350000	100355000	15.41360921	THP-1-del-cIDR-Batch1.GSE149420.Homo_Sapiens.H3K4me3.b1	100352022	INVS	ENSG00000119509
chr9	100095000	100100000	chr9	100350000	100355000	15.41360921	THP-1-del-cIDR-Batch1.GSE149420.Homo_Sapiens.H3K4me3.b1	100352022	INVS	ENSG00000119509
chr9	100095000	100100000	chr9	100350000	100355000	15.41360921	THP-1-del-cIDR-Batch1.GSE149420.Homo_Sapiens.H3K4me3.b1	100353890	INVS	ENSG00000119509
chr9	100095000	100100000	chr9	100350000	100355000	15.41360921	THP-1-del-cIDR-Batch1.GSE149420.Homo_Sapiens.H3K4me3.b1	100354159	INVS	ENSG00000119509
chr9	100095000	100100000	chr9	100350000	100355000	15.41360921	THP-1-del-cIDR-Batch1.GSE149420.Homo_Sapiens.H3K4me3.b1	100354319	INVS	ENSG00000119509
chr9	105240000	105245000	chr9	105295000	105300000	6.53486472	THP-1-del-cIDR-Batch1.GSE149420.Homo_Sapiens.H3K4me3.b1	105297063	SLC44A1	ENSG00000070214
chr9	105240000	105245000	chr9	105295000	105300000	6.53486472	THP-1-del-cIDR-Batch1.GSE149420.Homo_Sapiens.H3K4me3.b1	105298111	SLC44A1	ENSG00000070214
chr9	105240000	105245000	chr9	105295000	105300000	6.53486472	THP-1-del-cIDR-Batch1.GSE149420.Homo_Sapiens.H3K4me3.b1	105298111	SLC44A1	ENSG00000070214
chr9	108930000	108935000	chr9	108980000	108985000	5.622795917	THP-1-del-cIDR-Batch1.GSE149420.Homo_Sapiens.H3K4me3.b1	108983987	FAM206A	ENSG00000119328
chr9	109010000	109015000	chr9	109030000	109035000	6.234048581	THP-1-del-cIDR-Batch1.GSE149420.Homo_Sapiens.H3K4me3.b1	109030106	CTNNAL1	ENSG00000119326
chr9	109010000	109015000	chr9	109030000	109035000	6.234048581	THP-1-del-cIDR-Batch1.GSE149420.Homo_Sapiens.H3K4me3.b1	109030106	CTNNAL1	ENSG00000119326
chr9	109010000	109015000	chr9	109115000	109120000	13.15841311	THP-1-del-cIDR-Batch1.GSE149420.Homo_Sapiens.H3K4me3.b1	109011037	TMEM245	ENSG00000106771
chr9	109010000	109015000	chr9	109115000	109120000	13.15841311	THP-1-del-cIDR-Batch1.GSE149420.Homo_Sapiens.H3K4me3.b1	109013222	TMEM245	ENSG00000106771
chr9	109010000	109015000	chr9	109115000	109120000	13.15841311	THP-1-del-cIDR-Batch1.GSE149420.Homo_Sapiens.H3K4me3.b1	109013222	TMEM245	ENSG00000106771
chr9	109010000	109015000	chr9	109115000	109120000	13.15841311	THP-1-del-cIDR-Batch1.GSE149420.Homo_Sapiens.H3K4me3.b1	109013944	TMEM245	ENSG00000106771
chr9	109090000	109095000	chr9	109115000	109120000	10.70204189	THP-1-del-cIDR-Batch1.GSE149420.Homo_Sapiens.H3K4me3.b1	109090625	TMEM245	ENSG00000106771
chr9	109090000	109095000	chr9	109115000	109120000	10.70204189	THP-1-del-cIDR-Batch1.GSE149420.Homo_Sapiens.H3K4me3.b1	109090716	TMEM245	ENSG00000106771
chr9	109090000	109095000	chr9	109115000	109120000	10.70204189	THP-1-del-cIDR-Batch1.GSE149420.Homo_Sapiens.H3K4me3.b1	109090716	TMEM245	ENSG00000106771
chr9	109090000	109095000	chr9	109115000	109120000	10.70204189	THP-1-del-cIDR-Batch1.GSE149420.Homo_Sapiens.H3K4me3.b1	109091966	TMEM245	ENSG00000106771
chr9	111035000	111040000	chr9	111075000	111080000	6.944430956	THP-1-del-cIDR-Batch1.GSE149420.Homo_Sapiens.H3K4me3.b1	111076466	LPAR1	ENSG00000198121
chr9	111035000	111040000	chr9	111075000	111080000	6.944430956	THP-1-del-cIDR-Batch1.GSE149420.Homo_Sapiens.H3K4me3.b1	111079463	LPAR1	ENSG00000198121
chr9	111035000	111040000	chr9	111075000	111080000	6.944430956	THP-1-del-cIDR-Batch1.GSE149420.Homo_Sapiens.H3K4me3.b1	111079463	LPAR1	ENSG00000198121
chr9	111035000	111040000	chr9	111145000	111150000	10.773014	THP-1-del-cIDR-Batch1.GSE149420.Homo_Sapiens.H3K4me3.b1	111149901	LPAR1	ENSG00000198121
chr9	111035000	111040000	chr9	111160000	111165000	6.909305969	THP-1-del-cIDR-Batch1.GSE149420.Homo_Sapiens.H3K4me3.b1	111161443	LPAR1	ENSG00000198121
chr9	111035000	111040000	chr9	111175000	111180000	5.387692216	THP-1-del-cIDR-Batch1.GSE149420.Homo_Sapiens.H3K4me3.b1	111175272	LPAR1	ENSG00000198121
chr9	111035000	111040000	chr9	111175000	111180000	5.387692216	THP-1-del-cIDR-Batch1.GSE149420.Homo_Sapiens.H3K4me3.b1	111175272	LPAR1	ENSG00000198121
chr9	111035000	111040000	chr9	111175000	111180000	5.387692216	THP-1-del-cIDR-Batch1.GSE149420.Homo_Sapiens.H3K4me3.b1	111175272	LPAR1	ENSG00000198121
chr9	111035000	111040000	chr9	111175000	111180000	5.387692216	THP-1-del-cIDR-Batch1.GSE149420.Homo_Sapiens.H3K4me3.b1	111177827	LPAR1	ENSG00000198121
chr9	111035000	111040000	chr9	111175000	111180000	5.387692216	THP-1-del-cIDR-Batch1.GSE149420.Homo_Sapiens.H3K4me3.b1	111179390	LPAR1	ENSG00000198121
chr9	111895000	111900000	chr9	111935000	111940000	28.43913031	THP-1-del-cIDR-Batch1.GSE149420.Homo_Sapiens.H3K4me3.b1	111935602	UGCG	ENSG00000148154
chr9	111895000	111900000	chr9	111935000	111940000	28.43913031	THP-1-del-cIDR-Batch1.GSE149420.Homo_Sapiens.H3K4me3.b1	111935602	UGCG	ENSG00000148154
chr9	112160000	112165000	chr9	112330000	112335000	7.224541841	THP-1-del-cIDR-Batch1.GSE149420.Homo_Sapiens.H3K4me3.b1	112160315	PTBP3	ENSG00000119314
chr9	112160000	112165000	chr9	112330000	112335000	7.224541841	THP-1-del-cIDR-Batch1.GSE149420.Homo_Sapiens.H3K4me3.b1	112163823	PTBP3	ENSG00000119314
chr9	112160000	112165000	chr9	112330000	112335000	7.224541841	THP-1-del-cIDR-Batch1.GSE149420.Homo_Sapiens.H3K4me3.b1	112163823	PTBP3	ENSG00000119314
chr9	112160000	112165000	chr9	112330000	112335000	7.224541841	THP-1-del-cIDR-Batch1.GSE149420.Homo_Sapiens.H3K4me3.b1	112163823	PTBP3	ENSG00000119314
chr9	112160000	112165000	chr9	112330000	112335000	7.224541841	THP-1-del-cIDR-Batch1.GSE149420.Homo_Sapiens.H3K4me3.b1	112164061	PTBP3	ENSG00000119314
chr9	112160000	112165000	chr9	112330000	112335000	7.224541841	THP-1-del-cIDR-Batch1.GSE149420.Homo_Sapiens.H3K4me3.b1	112164825	PTBP3	ENSG00000119314
chr9	112165000	112170000	chr9	112330000	112335000	4.649073864	THP-1-del-cIDR-Batch1.GSE149420.Homo_Sapiens.H3K4me3.b1	112165117	PTBP3	ENSG00000119314
chr9	112165000	112170000	chr9	112330000	112335000	4.649073864	THP-1-del-cIDR-Batch1.GSE149420.Homo_Sapiens.H3K4me3.b1	112165407	PTBP3	ENSG00000119314
chr9	112165000	112170000	chr9	112330000	112335000	4.649073864	THP-1-del-cIDR-Batch1.GSE149420.Homo_Sapiens.H3K4me3.b1	112165853	PTBP3	ENSG00000119314
chr9	112165000	112170000	chr9	112330000	112335000	4.649073864	THP-1-del-cIDR-Batch1.GSE149420.Homo_Sapiens.H3K4me3.b1	112165857	PTBP3	ENSG00000119314
chr9	112165000	112170000	chr9	112330000	112335000	4.649073864	THP-1-del-cIDR-Batch1.GSE149420.Homo_Sapiens.H3K4me3.b1	112166910	PTBP3	ENSG00000119314
chr9	112165000	112170000	chr9	112330000	112335000	4.649073864	THP-1-del-cIDR-Batch1.GSE149420.Homo_Sapiens.H3K4me3.b1	112167113	PTBP3	ENSG00000119314
chr9	112165000	112170000	chr9	112330000	112335000	4.649073864	THP-1-del-cIDR-Batch1.GSE149420.Homo_Sapiens.H3K4me3.b1	112167113	PTBP3	ENSG00000119314
chr9	112165000	112170000	chr9	112330000	112335000	4.649073864	THP-1-del-cIDR-Batch1.GSE149420.Homo_Sapiens.H3K4me3.b1	112167113	PTBP3	ENSG00000119314
chr9	112165000	112170000	chr9	112330000	112335000	4.649073864	THP-1-del-cIDR-Batch1.GSE149420.Homo_Sapiens.H3K4me3.b1	112167151	PTBP3	ENSG00000119314
chr9	112165000	112170000	chr9	112330000	112335000	4.649073864	THP-1-del-cIDR-Batch1.GSE149420.Homo_Sapiens.H3K4me3.b1	112167222	PTBP3	ENSG00000119314
chr9	112165000	112170000	chr9	112330000	112335000	4.649073864	THP-1-del-cIDR-Batch1.GSE149420.Homo_Sapiens.H3K4me3.b1	112167663	PTBP3	ENSG00000119314
chr9	112165000	112170000	chr9	112330000	112335000	4.649073864	THP-1-del-cIDR-Batch1.GSE149420.Homo_Sapiens.H3K4me3.b1	112168167	PTBP3	ENSG00000119314
chr9	112170000	112175000	chr9	112330000	112335000	26.24966392	THP-1-del-cIDR-Batch1.GSE149420.Homo_Sapiens.H3K4me3.b1	112170584	PTBP3	ENSG00000119314
chr9	112170000	112175000	chr9	112330000	112335000	26.24966392	THP-1-del-cIDR-Batch1.GSE149420.Homo_Sapiens.H3K4me3.b1	112171834	PTBP3	ENSG00000119314
chr9	112170000	112175000	chr9	112330000	112335000	26.24966392	THP-1-del-cIDR-Batch1.GSE149420.Homo_Sapiens.H3K4me3.b1	112171860	PTBP3	ENSG00000119314
chr9	112170000	112175000	chr9	112330000	112335000	26.24966392	THP-1-del-cIDR-Batch1.GSE149420.Homo_Sapiens.H3K4me3.b1	112172196	PTBP3	ENSG00000119314
chr9	112170000	112175000	chr9	112330000	112335000	26.24966392	THP-1-del-cIDR-Batch1.GSE149420.Homo_Sapiens.H3K4me3.b1	112172196	PTBP3	ENSG00000119314
chr9	112170000	112175000	chr9	112330000	112335000	26.24966392	THP-1-del-cIDR-Batch1.GSE149420.Homo_Sapiens.H3K4me3.b1	112172760	PTBP3	ENSG00000119314
chr9	112170000	112175000	chr9	112330000	112335000	26.24966392	THP-1-del-cIDR-Batch1.GSE149420.Homo_Sapiens.H3K4me3.b1	112173411	PTBP3	ENSG00000119314
chr9	112175000	112180000	chr9	112330000	112335000	29.49728864	THP-1-del-cIDR-Batch1.GSE149420.Homo_Sapiens.H3K4me3.b1	112178492	PTBP3	ENSG00000119314
chr9	112175000	112180000	chr9	112330000	112335000	29.49728864	THP-1-del-cIDR-Batch1.GSE149420.Homo_Sapiens.H3K4me3.b1	112178492	PTBP3	ENSG00000119314
chr9	112175000	112180000	chr9	112330000	112335000	29.49728864	THP-1-del-cIDR-Batch1.GSE149420.Homo_Sapiens.H3K4me3.b1	112178492	PTBP3	ENSG00000119314
chr9	112175000	112180000	chr9	112330000	112335000	29.49728864	THP-1-del-cIDR-Batch1.GSE149420.Homo_Sapiens.H3K4me3.b1	112178670	PTBP3	ENSG00000119314
chr9	112175000	112180000	chr9	112330000	112335000	29.49728864	THP-1-del-cIDR-Batch1.GSE149420.Homo_Sapiens.H3K4me3.b1	112179513	PTBP3	ENSG00000119314
chr9	112180000	112185000	chr9	112330000	112335000	11.08755437	THP-1-del-cIDR-Batch1.GSE149420.Homo_Sapiens.H3K4me3.b1	112180251	PTBP3	ENSG00000119314
chr9	112180000	112185000	chr9	112330000	112335000	11.08755437	THP-1-del-cIDR-Batch1.GSE149420.Homo_Sapiens.H3K4me3.b1	112180742	PTBP3	ENSG00000119314
chr9	112180000	112185000	chr9	112330000	112335000	11.08755437	THP-1-del-cIDR-Batch1.GSE149420.Homo_Sapiens.H3K4me3.b1	112180816	PTBP3	ENSG00000119314
chr9	112180000	112185000	chr9	112330000	112335000	11.08755437	THP-1-del-cIDR-Batch1.GSE149420.Homo_Sapiens.H3K4me3.b1	112181250	PTBP3	ENSG00000119314
chr9	112180000	112185000	chr9	112330000	112335000	11.08755437	THP-1-del-cIDR-Batch1.GSE149420.Homo_Sapiens.H3K4me3.b1	112181483	PTBP3	ENSG00000119314
chr9	112180000	112185000	chr9	112330000	112335000	11.08755437	THP-1-del-cIDR-Batch1.GSE149420.Homo_Sapiens.H3K4me3.b1	112181747	PTBP3	ENSG00000119314
chr9	112180000	112185000	chr9	112330000	112335000	11.08755437	THP-1-del-cIDR-Batch1.GSE149420.Homo_Sapiens.H3K4me3.b1	112182104	PTBP3	ENSG00000119314
chr9	112180000	112185000	chr9	112330000	112335000	11.08755437	THP-1-del-cIDR-Batch1.GSE149420.Homo_Sapiens.H3K4me3.b1	112182682	PTBP3	ENSG00000119314
chr9	112180000	112185000	chr9	112330000	112335000	11.08755437	THP-1-del-cIDR-Batch1.GSE149420.Homo_Sapiens.H3K4me3.b1	112182750	PTBP3	ENSG00000119314
chr9	112180000	112185000	chr9	112330000	112335000	11.08755437	THP-1-del-cIDR-Batch1.GSE149420.Homo_Sapiens.H3K4me3.b1	112182750	PTBP3	ENSG00000119314
chr9	112180000	112185000	chr9	112330000	112335000	11.08755437	THP-1-del-cIDR-Batch1.GSE149420.Homo_Sapiens.H3K4me3.b1	112183210	PTBP3	ENSG00000119314
chr9	112195000	112200000	chr9	112330000	112335000	13.53959105	THP-1-del-cIDR-Batch1.GSE149420.Homo_Sapiens.H3K4me3.b1	112195837	PTBP3	ENSG00000119314
chr9	112195000	112200000	chr9	112330000	112335000	13.53959105	THP-1-del-cIDR-Batch1.GSE149420.Homo_Sapiens.H3K4me3.b1	112196037	PTBP3	ENSG00000119314
chr9	112195000	112200000	chr9	112330000	112335000	13.53959105	THP-1-del-cIDR-Batch1.GSE149420.Homo_Sapiens.H3K4me3.b1	112199018	PTBP3	ENSG00000119314
chr9	112195000	112200000	chr9	112330000	112335000	13.53959105	THP-1-del-cIDR-Batch1.GSE149420.Homo_Sapiens.H3K4me3.b1	112199046	PTBP3	ENSG00000119314
chr9	112195000	112200000	chr9	112330000	112335000	13.53959105	THP-1-del-cIDR-Batch1.GSE149420.Homo_Sapiens.H3K4me3.b1	112199396	PTBP3	ENSG00000119314
chr9	112210000	112215000	chr9	112330000	112335000	5.788748024	THP-1-del-cIDR-Batch1.GSE149420.Homo_Sapiens.H3K4me3.b1	112210999	PTBP3	ENSG00000119314
chr9	112210000	112215000	chr9	112330000	112335000	5.788748024	THP-1-del-cIDR-Batch1.GSE149420.Homo_Sapiens.H3K4me3.b1	112212328	PTBP3	ENSG00000119314
chr9	112210000	112215000	chr9	112330000	112335000	5.788748024	THP-1-del-cIDR-Batch1.GSE149420.Homo_Sapiens.H3K4me3.b1	112212602	PTBP3	ENSG00000119314
chr9	112210000	112215000	chr9	112330000	112335000	5.788748024	THP-1-del-cIDR-Batch1.GSE149420.Homo_Sapiens.H3K4me3.b1	112212697	PTBP3	ENSG00000119314
chr9	112210000	112215000	chr9	112330000	112335000	5.788748024	THP-1-del-cIDR-Batch1.GSE149420.Homo_Sapiens.H3K4me3.b1	112213727	PTBP3	ENSG00000119314
chr9	112210000	112215000	chr9	112330000	112335000	5.788748024	THP-1-del-cIDR-Batch1.GSE149420.Homo_Sapiens.H3K4me3.b1	112213727	PTBP3	ENSG00000119314
chr9	112210000	112215000	chr9	112330000	112335000	5.788748024	THP-1-del-cIDR-Batch1.GSE149420.Homo_Sapiens.H3K4me3.b1	112213727	PTBP3	ENSG00000119314
chr9	112210000	112215000	chr9	112330000	112335000	5.788748024	THP-1-del-cIDR-Batch1.GSE149420.Homo_Sapiens.H3K4me3.b1	112213858	PTBP3	ENSG00000119314
chr9	112210000	112215000	chr9	112330000	112335000	5.788748024	THP-1-del-cIDR-Batch1.GSE149420.Homo_Sapiens.H3K4me3.b1	112213858	PTBP3	ENSG00000119314
chr9	112210000	112215000	chr9	112330000	112335000	5.788748024	THP-1-del-cIDR-Batch1.GSE149420.Homo_Sapiens.H3K4me3.b1	112213858	PTBP3	ENSG00000119314
chr9	112380000	112385000	chr9	112485000	112490000	17.99407868	THP-1-del-cIDR-Batch1.GSE149420.Homo_Sapiens.H3K4me3.b1	112489474	HSDL2	ENSG00000119471
chr9	112380000	112385000	chr9	112485000	112490000	17.99407868	THP-1-del-cIDR-Batch1.GSE149420.Homo_Sapiens.H3K4me3.b1	112489474	HSDL2	ENSG00000119471
chr9	113185000	113190000	chr9	113220000	113225000	5.072016313	THP-1-del-cIDR-Batch1.GSE149420.Homo_Sapiens.H3K4me3.b1	113188426	SLC31A1	ENSG00000136868
chr9	113410000	113415000	chr9	113580000	113585000	5.935315374	THP-1-del-cIDR-Batch1.GSE149420.Homo_Sapiens.H3K4me3.b1	113580788	POLE3	ENSG00000148229
chr9	120615000	120620000	chr9	120710000	120715000	6.295564211	THP-1-del-cIDR-Batch1.GSE149420.Homo_Sapiens.H3K4me3.b1	120616568	MEGF9	ENSG00000106780
chr9	120615000	120620000	chr9	120710000	120715000	6.295564211	THP-1-del-cIDR-Batch1.GSE149420.Homo_Sapiens.H3K4me3.b1	120618855	MEGF9	ENSG00000106780
chr9	120875000	120880000	chr9	120925000	120930000	20.29307618	THP-1-del-cIDR-Batch1.GSE149420.Homo_Sapiens.H3K4me3.b1	120878222	TRAF1	ENSG00000056558
chr9	120875000	120880000	chr9	120925000	120930000	20.29307618	THP-1-del-cIDR-Batch1.GSE149420.Homo_Sapiens.H3K4me3.b1	120879053	TRAF1	ENSG00000056558
chr9	120875000	120880000	chr9	120925000	120930000	20.29307618	THP-1-del-cIDR-Batch1.GSE149420.Homo_Sapiens.H3K4me3.b1	120879053	TRAF1	ENSG00000056558
chr9	120875000	120880000	chr9	120925000	120930000	20.29307618	THP-1-del-cIDR-Batch1.GSE149420.Homo_Sapiens.H3K4me3.b1	120879091	TRAF1	ENSG00000056558
chr9	120875000	120880000	chr9	120925000	120930000	20.29307618	THP-1-del-cIDR-Batch1.GSE149420.Homo_Sapiens.H3K4me3.b1	120879338	TRAF1	ENSG00000056558
chr9	122900000	122905000	chr9	122930000	122935000	8.93972999	THP-1-del-cIDR-Batch1.GSE149420.Homo_Sapiens.H3K4me3.b1	122902603	ZBTB26	ENSG00000171448
chr9	122905000	122910000	chr9	122930000	122935000	28.41103423	THP-1-del-cIDR-Batch1.GSE149420.Homo_Sapiens.H3K4me3.b1	122905880	ZBTB26	ENSG00000171448
chr9	122905000	122910000	chr9	122930000	122935000	28.41103423	THP-1-del-cIDR-Batch1.GSE149420.Homo_Sapiens.H3K4me3.b1	122905880	ZBTB26	ENSG00000171448
chr9	122905000	122910000	chr9	122930000	122935000	28.41103423	THP-1-del-cIDR-Batch1.GSE149420.Homo_Sapiens.H3K4me3.b1	122907223	ZBTB26	ENSG00000171448
chr9	122910000	122915000	chr9	122930000	122935000	56.50561186	THP-1-del-cIDR-Batch1.GSE149420.Homo_Sapiens.H3K4me3.b1	122910772	ZBTB26	ENSG00000171448
chr9	122910000	122915000	chr9	122930000	122935000	56.50561186	THP-1-del-cIDR-Batch1.GSE149420.Homo_Sapiens.H3K4me3.b1	122913322	ZBTB26	ENSG00000171448
chr9	122910000	122915000	chr9	122930000	122935000	56.50561186	THP-1-del-cIDR-Batch1.GSE149420.Homo_Sapiens.H3K4me3.b1	122914993	ZBTB26	ENSG00000171448
chr9	122930000	122935000	chr9	122990000	122995000	18.96202199	THP-1-del-cIDR-Batch1.GSE149420.Homo_Sapiens.H3K4me3.b1	122991875	ZBTB26	ENSG00000171448
chr9	124220000	124225000	chr9	124255000	124260000	16.06525772	THP-1-del-cIDR-Batch1.GSE149420.Homo_Sapiens.H3K4me3.b1	124223484	NEK6	ENSG00000119408
chr9	124220000	124225000	chr9	124255000	124260000	16.06525772	THP-1-del-cIDR-Batch1.GSE149420.Homo_Sapiens.H3K4me3.b1	124223484	NEK6	ENSG00000119408
chr9	124220000	124225000	chr9	124255000	124260000	16.06525772	THP-1-del-cIDR-Batch1.GSE149420.Homo_Sapiens.H3K4me3.b1	124223579	NEK6	ENSG00000119408
chr9	126325000	126330000	chr9	126350000	126355000	21.63277561	THP-1-del-cIDR-Batch1.GSE149420.Homo_Sapiens.H3K4me3.b1	126353102	MVB12B	ENSG00000196814
chr9	126325000	126330000	chr9	126385000	126390000	114.5998832	THP-1-del-cIDR-Batch1.GSE149420.Homo_Sapiens.H3K4me3.b1	126385112	MVB12B	ENSG00000196814
chr9	127410000	127415000	chr9	127450000	127455000	5.228134593	THP-1-del-cIDR-Batch1.GSE149420.Homo_Sapiens.H3K4me3.b1	127413186	RPL12	ENSG00000197958
chr9	127410000	127415000	chr9	127450000	127455000	5.228134593	THP-1-del-cIDR-Batch1.GSE149420.Homo_Sapiens.H3K4me3.b1	127413191	RPL12	ENSG00000197958
chr9	127420000	127425000	chr9	127450000	127455000	37.90629588	THP-1-del-cIDR-Batch1.GSE149420.Homo_Sapiens.H3K4me3.b1	127450597	ZNF79	ENSG00000196152
chr9	127420000	127425000	chr9	127450000	127455000	37.90629588	THP-1-del-cIDR-Batch1.GSE149420.Homo_Sapiens.H3K4me3.b1	127450597	ZNF79	ENSG00000196152
chr9	127420000	127425000	chr9	127450000	127455000	37.90629588	THP-1-del-cIDR-Batch1.GSE149420.Homo_Sapiens.H3K4me3.b1	127450597	ZNF79	ENSG00000196152
chr9	127420000	127425000	chr9	127450000	127455000	37.90629588	THP-1-del-cIDR-Batch1.GSE149420.Homo_Sapiens.H3K4me3.b1	127450831	ZNF79	ENSG00000196152
chr9	127420000	127425000	chr9	127450000	127455000	37.90629588	THP-1-del-cIDR-Batch1.GSE149420.Homo_Sapiens.H3K4me3.b1	127451019	ZNF79	ENSG00000196152
chr9	127420000	127425000	chr9	127450000	127455000	37.90629588	THP-1-del-cIDR-Batch1.GSE149420.Homo_Sapiens.H3K4me3.b1	127451019	ZNF79	ENSG00000196152
chr9	127420000	127425000	chr9	127450000	127455000	37.90629588	THP-1-del-cIDR-Batch1.GSE149420.Homo_Sapiens.H3K4me3.b1	127451019	ZNF79	ENSG00000196152
chr9	127420000	127425000	chr9	127450000	127455000	37.90629588	THP-1-del-cIDR-Batch1.GSE149420.Homo_Sapiens.H3K4me3.b1	127451143	ZNF79	ENSG00000196152
chr9	127420000	127425000	chr9	127450000	127455000	37.90629588	THP-1-del-cIDR-Batch1.GSE149420.Homo_Sapiens.H3K4me3.b1	127451229	ZNF79	ENSG00000196152
chr9	127420000	127425000	chr9	127450000	127455000	37.90629588	THP-1-del-cIDR-Batch1.GSE149420.Homo_Sapiens.H3K4me3.b1	127451229	ZNF79	ENSG00000196152
chr9	127420000	127425000	chr9	127450000	127455000	37.90629588	THP-1-del-cIDR-Batch1.GSE149420.Homo_Sapiens.H3K4me3.b1	127452135	ZNF79	ENSG00000196152
chr9	127420000	127425000	chr9	127450000	127455000	37.90629588	THP-1-del-cIDR-Batch1.GSE149420.Homo_Sapiens.H3K4me3.b1	127452325	ZNF79	ENSG00000196152
chr9	127420000	127425000	chr9	127450000	127455000	37.90629588	THP-1-del-cIDR-Batch1.GSE149420.Homo_Sapiens.H3K4me3.b1	127452325	ZNF79	ENSG00000196152
chr9	127420000	127425000	chr9	127450000	127455000	37.90629588	THP-1-del-cIDR-Batch1.GSE149420.Homo_Sapiens.H3K4me3.b1	127452325	ZNF79	ENSG00000196152
chr9	127420000	127425000	chr9	127450000	127455000	37.90629588	THP-1-del-cIDR-Batch1.GSE149420.Homo_Sapiens.H3K4me3.b1	127453000	ZNF79	ENSG00000196152
chr9	127420000	127425000	chr9	127450000	127455000	37.90629588	THP-1-del-cIDR-Batch1.GSE149420.Homo_Sapiens.H3K4me3.b1	127453000	ZNF79	ENSG00000196152
chr9	127420000	127425000	chr9	127450000	127455000	37.90629588	THP-1-del-cIDR-Batch1.GSE149420.Homo_Sapiens.H3K4me3.b1	127453000	ZNF79	ENSG00000196152
chr9	127420000	127425000	chr9	127450000	127455000	37.90629588	THP-1-del-cIDR-Batch1.GSE149420.Homo_Sapiens.H3K4me3.b1	127453432	ZNF79	ENSG00000196152
chr9	127420000	127425000	chr9	127450000	127455000	37.90629588	THP-1-del-cIDR-Batch1.GSE149420.Homo_Sapiens.H3K4me3.b1	127453432	ZNF79	ENSG00000196152
chr9	127420000	127425000	chr9	127450000	127455000	37.90629588	THP-1-del-cIDR-Batch1.GSE149420.Homo_Sapiens.H3K4me3.b1	127453432	ZNF79	ENSG00000196152
chr9	127875000	127880000	chr9	127915000	127920000	9.084373434	THP-1-del-cIDR-Batch1.GSE149420.Homo_Sapiens.H3K4me3.b1	127919617	AK1	ENSG00000106992
chr9	128065000	128070000	chr9	128090000	128095000	5.831911396	THP-1-del-cIDR-Batch1.GSE149420.Homo_Sapiens.H3K4me3.b1	128090094	SLC25A25	ENSG00000148339
chr9	128065000	128070000	chr9	128090000	128095000	5.831911396	THP-1-del-cIDR-Batch1.GSE149420.Homo_Sapiens.H3K4me3.b1	128090111	SLC25A25	ENSG00000148339
chr9	128065000	128070000	chr9	128090000	128095000	5.831911396	THP-1-del-cIDR-Batch1.GSE149420.Homo_Sapiens.H3K4me3.b1	128090154	SLC25A25	ENSG00000148339
chr9	128065000	128070000	chr9	128090000	128095000	5.831911396	THP-1-del-cIDR-Batch1.GSE149420.Homo_Sapiens.H3K4me3.b1	128090358	SLC25A25	ENSG00000148339
chr9	128065000	128070000	chr9	128090000	128095000	5.831911396	THP-1-del-cIDR-Batch1.GSE149420.Homo_Sapiens.H3K4me3.b1	128090392	SLC25A25	ENSG00000148339
chr9	128065000	128070000	chr9	128090000	128095000	5.831911396	THP-1-del-cIDR-Batch1.GSE149420.Homo_Sapiens.H3K4me3.b1	128090536	SLC25A25	ENSG00000148339
chr9	128065000	128070000	chr9	128090000	128095000	5.831911396	THP-1-del-cIDR-Batch1.GSE149420.Homo_Sapiens.H3K4me3.b1	128090555	SLC25A25	ENSG00000148339
chr9	128065000	128070000	chr9	128090000	128095000	5.831911396	THP-1-del-cIDR-Batch1.GSE149420.Homo_Sapiens.H3K4me3.b1	128090584	SLC25A25	ENSG00000148339
chr9	128065000	128070000	chr9	128090000	128095000	5.831911396	THP-1-del-cIDR-Batch1.GSE149420.Homo_Sapiens.H3K4me3.b1	128090923	SLC25A25	ENSG00000148339
chr9	128065000	128070000	chr9	128090000	128095000	5.831911396	THP-1-del-cIDR-Batch1.GSE149420.Homo_Sapiens.H3K4me3.b1	128091211	SLC25A25	ENSG00000148339
chr9	128065000	128070000	chr9	128090000	128095000	5.831911396	THP-1-del-cIDR-Batch1.GSE149420.Homo_Sapiens.H3K4me3.b1	128092182	SLC25A25	ENSG00000148339
chr9	128065000	128070000	chr9	128090000	128095000	5.831911396	THP-1-del-cIDR-Batch1.GSE149420.Homo_Sapiens.H3K4me3.b1	128092251	SLC25A25	ENSG00000148339
chr9	128065000	128070000	chr9	128090000	128095000	5.831911396	THP-1-del-cIDR-Batch1.GSE149420.Homo_Sapiens.H3K4me3.b1	128092689	SLC25A25	ENSG00000148339
chr9	128065000	128070000	chr9	128090000	128095000	5.831911396	THP-1-del-cIDR-Batch1.GSE149420.Homo_Sapiens.H3K4me3.b1	128092705	SLC25A25	ENSG00000148339
chr9	128065000	128070000	chr9	128090000	128095000	5.831911396	THP-1-del-cIDR-Batch1.GSE149420.Homo_Sapiens.H3K4me3.b1	128092756	SLC25A25	ENSG00000148339
chr9	128065000	128070000	chr9	128090000	128095000	5.831911396	THP-1-del-cIDR-Batch1.GSE149420.Homo_Sapiens.H3K4me3.b1	128093053	SLC25A25	ENSG00000148339
chr9	128065000	128070000	chr9	128090000	128095000	5.831911396	THP-1-del-cIDR-Batch1.GSE149420.Homo_Sapiens.H3K4me3.b1	128093839	SLC25A25	ENSG00000148339
chr9	128125000	128130000	chr9	128160000	128165000	27.41309113	THP-1-del-cIDR-Batch1.GSE149420.Homo_Sapiens.H3K4me3.b1	128125705	C9orf16	ENSG00000171159
chr9	128125000	128130000	chr9	128160000	128165000	27.41309113	THP-1-del-cIDR-Batch1.GSE149420.Homo_Sapiens.H3K4me3.b1	128126366	C9orf16	ENSG00000171159
chr9	128125000	128130000	chr9	128160000	128165000	27.41309113	THP-1-del-cIDR-Batch1.GSE149420.Homo_Sapiens.H3K4me3.b1	128127374	C9orf16	ENSG00000171159
chr9	128125000	128130000	chr9	128160000	128165000	27.41309113	THP-1-del-cIDR-Batch1.GSE149420.Homo_Sapiens.H3K4me3.b1	128128093	C9orf16	ENSG00000171159
chr9	128125000	128130000	chr9	128160000	128165000	27.41309113	THP-1-del-cIDR-Batch1.GSE149420.Homo_Sapiens.H3K4me3.b1	128128098	C9orf16	ENSG00000171159
chr9	128125000	128130000	chr9	128160000	128165000	27.41309113	THP-1-del-cIDR-Batch1.GSE149420.Homo_Sapiens.H3K4me3.b1	128128173	C9orf16	ENSG00000171159
chr9	128125000	128130000	chr9	128160000	128165000	27.41309113	THP-1-del-cIDR-Batch1.GSE149420.Homo_Sapiens.H3K4me3.b1	128128182	C9orf16	ENSG00000171159
chr9	128125000	128130000	chr9	128160000	128165000	27.41309113	THP-1-del-cIDR-Batch1.GSE149420.Homo_Sapiens.H3K4me3.b1	128128490	C9orf16	ENSG00000171159
chr9	128125000	128130000	chr9	128160000	128165000	27.41309113	THP-1-del-cIDR-Batch1.GSE149420.Homo_Sapiens.H3K4me3.b1	128128492	C9orf16	ENSG00000171159
chr9	128125000	128130000	chr9	128160000	128165000	27.41309113	THP-1-del-cIDR-Batch1.GSE149420.Homo_Sapiens.H3K4me3.b1	128128524	C9orf16	ENSG00000171159
chr9	128125000	128130000	chr9	128160000	128165000	27.41309113	THP-1-del-cIDR-Batch1.GSE149420.Homo_Sapiens.H3K4me3.b1	128128710	C9orf16	ENSG00000171159
chr9	128125000	128130000	chr9	128160000	128165000	27.41309113	THP-1-del-cIDR-Batch1.GSE149420.Homo_Sapiens.H3K4me3.b1	128128857	C9orf16	ENSG00000171159
chr9	128125000	128130000	chr9	128160000	128165000	27.41309113	THP-1-del-cIDR-Batch1.GSE149420.Homo_Sapiens.H3K4me3.b1	128129173	C9orf16	ENSG00000171159
chr9	128125000	128130000	chr9	128160000	128165000	27.41309113	THP-1-del-cIDR-Batch1.GSE149420.Homo_Sapiens.H3K4me3.b1	128129893	C9orf16	ENSG00000171159
chr9	128255000	128260000	chr9	128275000	128280000	5.309409388	THP-1-del-cIDR-Batch1.GSE149420.Homo_Sapiens.H3K4me3.b1	128259825	SWI5	ENSG00000175854
chr9	128945000	128950000	chr9	128990000	128995000	9.318777596	THP-1-del-cIDR-Batch1.GSE149420.Homo_Sapiens.H3K4me3.b1	128991012	NUP188	ENSG00000095319
chr9	129460000	129465000	chr9	129480000	129485000	7.756769572	THP-1-del-cIDR-Batch1.GSE149420.Homo_Sapiens.H3K4me3.b1	129461702	AL353803.4	ENSG00000261334
chr9	129460000	129465000	chr9	129480000	129485000	7.756769572	THP-1-del-cIDR-Batch1.GSE149420.Homo_Sapiens.H3K4me3.b1	129462300	AL353803.4	ENSG00000261334
chr9	129460000	129465000	chr9	129480000	129485000	7.756769572	THP-1-del-cIDR-Batch1.GSE149420.Homo_Sapiens.H3K4me3.b1	129462313	AL353803.4	ENSG00000261334
chr9	129460000	129465000	chr9	129480000	129485000	7.756769572	THP-1-del-cIDR-Batch1.GSE149420.Homo_Sapiens.H3K4me3.b1	129462772	AL353803.4	ENSG00000261334
chr9	129460000	129465000	chr9	129480000	129485000	7.756769572	THP-1-del-cIDR-Batch1.GSE149420.Homo_Sapiens.H3K4me3.b1	129462772	AL353803.4	ENSG00000261334
chr9	129460000	129465000	chr9	129480000	129485000	7.756769572	THP-1-del-cIDR-Batch1.GSE149420.Homo_Sapiens.H3K4me3.b1	129464577	LINC00963	ENSG00000204054
chr9	129460000	129465000	chr9	129480000	129485000	7.756769572	THP-1-del-cIDR-Batch1.GSE149420.Homo_Sapiens.H3K4me3.b1	129464577	AL353803.4	ENSG00000261334
chr9	129460000	129465000	chr9	129480000	129485000	7.756769572	THP-1-del-cIDR-Batch1.GSE149420.Homo_Sapiens.H3K4me3.b1	129464741	AL353803.4	ENSG00000261334
chr9	129880000	129885000	chr9	130040000	130045000	12.26998199	THP-1-del-cIDR-Batch1.GSE149420.Homo_Sapiens.H3K4me3.b1	129882547	FNBP1	ENSG00000187239
chr9	129880000	129885000	chr9	130040000	130045000	12.26998199	THP-1-del-cIDR-Batch1.GSE149420.Homo_Sapiens.H3K4me3.b1	129883626	FNBP1	ENSG00000187239
chr9	129885000	129890000	chr9	130040000	130045000	113.4601334	THP-1-del-cIDR-Batch1.GSE149420.Homo_Sapiens.H3K4me3.b1	129885806	FNBP1	ENSG00000187239
chr9	129885000	129890000	chr9	130040000	130045000	113.4601334	THP-1-del-cIDR-Batch1.GSE149420.Homo_Sapiens.H3K4me3.b1	129886143	FNBP1	ENSG00000187239
chr9	129885000	129890000	chr9	130040000	130045000	113.4601334	THP-1-del-cIDR-Batch1.GSE149420.Homo_Sapiens.H3K4me3.b1	129886294	FNBP1	ENSG00000187239
chr9	129890000	129895000	chr9	130040000	130045000	17.41276578	THP-1-del-cIDR-Batch1.GSE149420.Homo_Sapiens.H3K4me3.b1	129890415	FNBP1	ENSG00000187239
chr9	129890000	129895000	chr9	130040000	130045000	17.41276578	THP-1-del-cIDR-Batch1.GSE149420.Homo_Sapiens.H3K4me3.b1	129890420	FNBP1	ENSG00000187239
chr9	129890000	129895000	chr9	130040000	130045000	17.41276578	THP-1-del-cIDR-Batch1.GSE149420.Homo_Sapiens.H3K4me3.b1	129893851	FNBP1	ENSG00000187239
chr9	129955000	129960000	chr9	130040000	130045000	16.4794358	THP-1-del-cIDR-Batch1.GSE149420.Homo_Sapiens.H3K4me3.b1	129955795	FNBP1	ENSG00000187239
chr9	129960000	129965000	chr9	130040000	130045000	10.76910166	THP-1-del-cIDR-Batch1.GSE149420.Homo_Sapiens.H3K4me3.b1	129961959	FNBP1	ENSG00000187239
chr9	129960000	129965000	chr9	130040000	130045000	10.76910166	THP-1-del-cIDR-Batch1.GSE149420.Homo_Sapiens.H3K4me3.b1	129962970	FNBP1	ENSG00000187239
chr9	129995000	130000000	chr9	130040000	130045000	19.60692012	THP-1-del-cIDR-Batch1.GSE149420.Homo_Sapiens.H3K4me3.b1	129997289	FNBP1	ENSG00000187239
chr9	130040000	130045000	chr9	130060000	130065000	5.452531589	THP-1-del-cIDR-Batch1.GSE149420.Homo_Sapiens.H3K4me3.b1	130062632	FNBP1	ENSG00000187239
chr9	130710000	130715000	chr9	130835000	130840000	9.903985939	THP-1-del-cIDR-Batch1.GSE149420.Homo_Sapiens.H3K4me3.b1	130835658	ABL1	ENSG00000097007
chr9	130710000	130715000	chr9	130835000	130840000	9.903985939	THP-1-del-cIDR-Batch1.GSE149420.Homo_Sapiens.H3K4me3.b1	130835658	ABL1	ENSG00000097007
chr9	130710000	130715000	chr9	130835000	130840000	9.903985939	THP-1-del-cIDR-Batch1.GSE149420.Homo_Sapiens.H3K4me3.b1	130835658	ABL1	ENSG00000097007
chr9	130710000	130715000	chr9	130835000	130840000	9.903985939	THP-1-del-cIDR-Batch1.GSE149420.Homo_Sapiens.H3K4me3.b1	130835751	ABL1	ENSG00000097007
chr9	130710000	130715000	chr9	130835000	130840000	9.903985939	THP-1-del-cIDR-Batch1.GSE149420.Homo_Sapiens.H3K4me3.b1	130835751	ABL1	ENSG00000097007
chr9	130710000	130715000	chr9	130835000	130840000	9.903985939	THP-1-del-cIDR-Batch1.GSE149420.Homo_Sapiens.H3K4me3.b1	130835876	ABL1	ENSG00000097007
chr9	130710000	130715000	chr9	130835000	130840000	9.903985939	THP-1-del-cIDR-Batch1.GSE149420.Homo_Sapiens.H3K4me3.b1	130837017	ABL1	ENSG00000097007
chr9	130710000	130715000	chr9	130835000	130840000	9.903985939	THP-1-del-cIDR-Batch1.GSE149420.Homo_Sapiens.H3K4me3.b1	130837414	ABL1	ENSG00000097007
chr9	130710000	130715000	chr9	130835000	130840000	9.903985939	THP-1-del-cIDR-Batch1.GSE149420.Homo_Sapiens.H3K4me3.b1	130837549	ABL1	ENSG00000097007
chr9	130710000	130715000	chr9	130835000	130840000	9.903985939	THP-1-del-cIDR-Batch1.GSE149420.Homo_Sapiens.H3K4me3.b1	130837549	ABL1	ENSG00000097007
chr9	130710000	130715000	chr9	130835000	130840000	9.903985939	THP-1-del-cIDR-Batch1.GSE149420.Homo_Sapiens.H3K4me3.b1	130838120	ABL1	ENSG00000097007
chr9	130710000	130715000	chr9	130835000	130840000	9.903985939	THP-1-del-cIDR-Batch1.GSE149420.Homo_Sapiens.H3K4me3.b1	130838273	ABL1	ENSG00000097007
chr9	130710000	130715000	chr9	130835000	130840000	9.903985939	THP-1-del-cIDR-Batch1.GSE149420.Homo_Sapiens.H3K4me3.b1	130838576	ABL1	ENSG00000097007
chr9	130710000	130715000	chr9	130835000	130840000	9.903985939	THP-1-del-cIDR-Batch1.GSE149420.Homo_Sapiens.H3K4me3.b1	130838576	ABL1	ENSG00000097007
chr9	130710000	130715000	chr9	130835000	130840000	9.903985939	THP-1-del-cIDR-Batch1.GSE149420.Homo_Sapiens.H3K4me3.b1	130838576	ABL1	ENSG00000097007
chr9	130710000	130715000	chr9	130835000	130840000	9.903985939	THP-1-del-cIDR-Batch1.GSE149420.Homo_Sapiens.H3K4me3.b1	130839819	ABL1	ENSG00000097007
chr9	130710000	130715000	chr9	130835000	130840000	9.903985939	THP-1-del-cIDR-Batch1.GSE149420.Homo_Sapiens.H3K4me3.b1	130839904	ABL1	ENSG00000097007
chr9	130710000	130715000	chr9	130840000	130845000	9.467179757	THP-1-del-cIDR-Batch1.GSE149420.Homo_Sapiens.H3K4me3.b1	130840203	ABL1	ENSG00000097007
chr9	130710000	130715000	chr9	130840000	130845000	9.467179757	THP-1-del-cIDR-Batch1.GSE149420.Homo_Sapiens.H3K4me3.b1	130841415	ABL1	ENSG00000097007
chr9	130710000	130715000	chr9	130840000	130845000	9.467179757	THP-1-del-cIDR-Batch1.GSE149420.Homo_Sapiens.H3K4me3.b1	130842004	ABL1	ENSG00000097007
chr9	130710000	130715000	chr9	130840000	130845000	9.467179757	THP-1-del-cIDR-Batch1.GSE149420.Homo_Sapiens.H3K4me3.b1	130842494	ABL1	ENSG00000097007
chr9	130710000	130715000	chr9	130840000	130845000	9.467179757	THP-1-del-cIDR-Batch1.GSE149420.Homo_Sapiens.H3K4me3.b1	130842855	ABL1	ENSG00000097007
chr9	130710000	130715000	chr9	130840000	130845000	9.467179757	THP-1-del-cIDR-Batch1.GSE149420.Homo_Sapiens.H3K4me3.b1	130843869	ABL1	ENSG00000097007
chr9	130710000	130715000	chr9	130840000	130845000	9.467179757	THP-1-del-cIDR-Batch1.GSE149420.Homo_Sapiens.H3K4me3.b1	130844153	ABL1	ENSG00000097007
chr9	130710000	130715000	chr9	130845000	130850000	13.4033201	THP-1-del-cIDR-Batch1.GSE149420.Homo_Sapiens.H3K4me3.b1	130845490	ABL1	ENSG00000097007
chr9	130710000	130715000	chr9	130865000	130870000	5.250700496	THP-1-del-cIDR-Batch1.GSE149420.Homo_Sapiens.H3K4me3.b1	130865746	ABL1	ENSG00000097007
chr9	132160000	132165000	chr9	132240000	132245000	30.01156775	THP-1-del-cIDR-Batch1.GSE149420.Homo_Sapiens.H3K4me3.b1	132242354	NTNG2	ENSG00000196358
chr9	132160000	132165000	chr9	132240000	132245000	30.01156775	THP-1-del-cIDR-Batch1.GSE149420.Homo_Sapiens.H3K4me3.b1	132243520	NTNG2	ENSG00000196358
chr9	132160000	132165000	chr9	132240000	132245000	30.01156775	THP-1-del-cIDR-Batch1.GSE149420.Homo_Sapiens.H3K4me3.b1	132244085	NTNG2	ENSG00000196358
chr9	132160000	132165000	chr9	132240000	132245000	30.01156775	THP-1-del-cIDR-Batch1.GSE149420.Homo_Sapiens.H3K4me3.b1	132244768	NTNG2	ENSG00000196358
chr9	133120000	133125000	chr9	133145000	133150000	34.30341034	THP-1-del-cIDR-Batch1.GSE149420.Homo_Sapiens.H3K4me3.b1	133121591	RALGDS	ENSG00000160271
chr9	133120000	133125000	chr9	133145000	133150000	34.30341034	THP-1-del-cIDR-Batch1.GSE149420.Homo_Sapiens.H3K4me3.b1	133121591	RALGDS	ENSG00000160271
chr9	133120000	133125000	chr9	133145000	133150000	34.30341034	THP-1-del-cIDR-Batch1.GSE149420.Homo_Sapiens.H3K4me3.b1	133124347	RALGDS	ENSG00000160271
chr9	133335000	133340000	chr9	133375000	133380000	28.4488249	THP-1-del-cIDR-Batch1.GSE149420.Homo_Sapiens.H3K4me3.b1	133335709	SURF4	ENSG00000148248
chr9	133335000	133340000	chr9	133375000	133380000	28.4488249	THP-1-del-cIDR-Batch1.GSE149420.Homo_Sapiens.H3K4me3.b1	133335709	SURF4	ENSG00000148248
chr9	133345000	133350000	chr9	133375000	133380000	13.98509929	THP-1-del-cIDR-Batch1.GSE149420.Homo_Sapiens.H3K4me3.b1	133345514	SURF4	ENSG00000148248
chr9	133785000	133790000	chr9	133990000	133995000	222.1416692	THP-1-del-cIDR-Batch1.GSE149420.Homo_Sapiens.H3K4me3.b1	133786369	VAV2	ENSG00000160293
chr9	133785000	133790000	chr9	133990000	133995000	222.1416692	THP-1-del-cIDR-Batch1.GSE149420.Homo_Sapiens.H3K4me3.b1	133786507	VAV2	ENSG00000160293
chr9	133785000	133790000	chr9	133990000	133995000	222.1416692	THP-1-del-cIDR-Batch1.GSE149420.Homo_Sapiens.H3K4me3.b1	133786507	VAV2	ENSG00000160293
chr9	133790000	133795000	chr9	133990000	133995000	45.84013323	THP-1-del-cIDR-Batch1.GSE149420.Homo_Sapiens.H3K4me3.b1	133790872	VAV2	ENSG00000160293
chr9	133790000	133795000	chr9	133990000	133995000	45.84013323	THP-1-del-cIDR-Batch1.GSE149420.Homo_Sapiens.H3K4me3.b1	133791261	VAV2	ENSG00000160293
chr9	133790000	133795000	chr9	133990000	133995000	45.84013323	THP-1-del-cIDR-Batch1.GSE149420.Homo_Sapiens.H3K4me3.b1	133791272	VAV2	ENSG00000160293
chr9	133790000	133795000	chr9	133990000	133995000	45.84013323	THP-1-del-cIDR-Batch1.GSE149420.Homo_Sapiens.H3K4me3.b1	133791313	VAV2	ENSG00000160293
chr9	133855000	133860000	chr9	133990000	133995000	5.944813927	THP-1-del-cIDR-Batch1.GSE149420.Homo_Sapiens.H3K4me3.b1	133855087	VAV2	ENSG00000160293
chr9	133855000	133860000	chr9	133990000	133995000	5.944813927	THP-1-del-cIDR-Batch1.GSE149420.Homo_Sapiens.H3K4me3.b1	133855308	VAV2	ENSG00000160293
chr9	133855000	133860000	chr9	133990000	133995000	5.944813927	THP-1-del-cIDR-Batch1.GSE149420.Homo_Sapiens.H3K4me3.b1	133855463	VAV2	ENSG00000160293
chr9	133855000	133860000	chr9	133990000	133995000	5.944813927	THP-1-del-cIDR-Batch1.GSE149420.Homo_Sapiens.H3K4me3.b1	133855579	VAV2	ENSG00000160293
chr9	133855000	133860000	chr9	133990000	133995000	5.944813927	THP-1-del-cIDR-Batch1.GSE149420.Homo_Sapiens.H3K4me3.b1	133855579	VAV2	ENSG00000160293
chr9	133855000	133860000	chr9	133990000	133995000	5.944813927	THP-1-del-cIDR-Batch1.GSE149420.Homo_Sapiens.H3K4me3.b1	133855677	VAV2	ENSG00000160293
chr9	133855000	133860000	chr9	133990000	133995000	5.944813927	THP-1-del-cIDR-Batch1.GSE149420.Homo_Sapiens.H3K4me3.b1	133855699	VAV2	ENSG00000160293
chr9	133855000	133860000	chr9	133990000	133995000	5.944813927	THP-1-del-cIDR-Batch1.GSE149420.Homo_Sapiens.H3K4me3.b1	133855699	VAV2	ENSG00000160293
chr9	133855000	133860000	chr9	133990000	133995000	5.944813927	THP-1-del-cIDR-Batch1.GSE149420.Homo_Sapiens.H3K4me3.b1	133855956	VAV2	ENSG00000160293
chr9	133860000	133865000	chr9	133990000	133995000	37.21802231	THP-1-del-cIDR-Batch1.GSE149420.Homo_Sapiens.H3K4me3.b1	133862096	VAV2	ENSG00000160293
chr9	133860000	133865000	chr9	133990000	133995000	37.21802231	THP-1-del-cIDR-Batch1.GSE149420.Homo_Sapiens.H3K4me3.b1	133862096	VAV2	ENSG00000160293
chr9	135940000	135945000	chr9	135960000	135965000	5.136184878	THP-1-del-cIDR-Batch1.GSE149420.Homo_Sapiens.H3K4me3.b1	135944520	UBAC1	ENSG00000130560
chr9	136370000	136375000	chr9	136395000	136400000	7.276069688	THP-1-del-cIDR-Batch1.GSE149420.Homo_Sapiens.H3K4me3.b1	136395373	CARD9	ENSG00000187796
chr9	136370000	136375000	chr9	136395000	136400000	7.276069688	THP-1-del-cIDR-Batch1.GSE149420.Homo_Sapiens.H3K4me3.b1	136395559	CARD9	ENSG00000187796
chr9	136370000	136375000	chr9	136400000	136405000	21.90555869	THP-1-del-cIDR-Batch1.GSE149420.Homo_Sapiens.H3K4me3.b1	136373386	SNAPC4	ENSG00000165684
chr9	136695000	136700000	chr9	136725000	136730000	60.80167088	THP-1-del-cIDR-Batch1.GSE149420.Homo_Sapiens.H3K4me3.b1	136698367	SNHG7	ENSG00000233016
chr9	136695000	136700000	chr9	136725000	136730000	60.80167088	THP-1-del-cIDR-Batch1.GSE149420.Homo_Sapiens.H3K4me3.b1	136698892	SNHG7	ENSG00000233016
chr9	136695000	136700000	chr9	136725000	136730000	60.80167088	THP-1-del-cIDR-Batch1.GSE149420.Homo_Sapiens.H3K4me3.b1	136699102	SNHG7	ENSG00000233016
chr9	136695000	136700000	chr9	136725000	136730000	60.80167088	THP-1-del-cIDR-Batch1.GSE149420.Homo_Sapiens.H3K4me3.b1	136699562	SNHG7	ENSG00000233016
chr9	136700000	136705000	chr9	136725000	136730000	11.11780342	THP-1-del-cIDR-Batch1.GSE149420.Homo_Sapiens.H3K4me3.b1	136700426	SNHG7	ENSG00000233016
chr9	136700000	136705000	chr9	136725000	136730000	11.11780342	THP-1-del-cIDR-Batch1.GSE149420.Homo_Sapiens.H3K4me3.b1	136700655	SNHG7	ENSG00000233016
chr9	136700000	136705000	chr9	136725000	136730000	11.11780342	THP-1-del-cIDR-Batch1.GSE149420.Homo_Sapiens.H3K4me3.b1	136700655	SNHG7	ENSG00000233016
chr9	136700000	136705000	chr9	136725000	136730000	11.11780342	THP-1-del-cIDR-Batch1.GSE149420.Homo_Sapiens.H3K4me3.b1	136700799	SNHG7	ENSG00000233016
chr9	136700000	136705000	chr9	136725000	136730000	11.11780342	THP-1-del-cIDR-Batch1.GSE149420.Homo_Sapiens.H3K4me3.b1	136700799	SNHG7	ENSG00000233016
chr9	136700000	136705000	chr9	136725000	136730000	11.11780342	THP-1-del-cIDR-Batch1.GSE149420.Homo_Sapiens.H3K4me3.b1	136701181	SNHG7	ENSG00000233016
chr9	136700000	136705000	chr9	136725000	136730000	11.11780342	THP-1-del-cIDR-Batch1.GSE149420.Homo_Sapiens.H3K4me3.b1	136701491	SNHG7	ENSG00000233016
chr9	136700000	136705000	chr9	136725000	136730000	11.11780342	THP-1-del-cIDR-Batch1.GSE149420.Homo_Sapiens.H3K4me3.b1	136701491	SNHG7	ENSG00000233016
chr9	136700000	136705000	chr9	136725000	136730000	11.11780342	THP-1-del-cIDR-Batch1.GSE149420.Homo_Sapiens.H3K4me3.b1	136701968	SNHG7	ENSG00000233016
chr9	136700000	136705000	chr9	136725000	136730000	11.11780342	THP-1-del-cIDR-Batch1.GSE149420.Homo_Sapiens.H3K4me3.b1	136701968	SNHG7	ENSG00000233016
chr9	136700000	136705000	chr9	136725000	136730000	11.11780342	THP-1-del-cIDR-Batch1.GSE149420.Homo_Sapiens.H3K4me3.b1	136702096	SNHG7	ENSG00000233016
chr9	136700000	136705000	chr9	136725000	136730000	11.11780342	THP-1-del-cIDR-Batch1.GSE149420.Homo_Sapiens.H3K4me3.b1	136702306	SNHG7	ENSG00000233016
chr9	136700000	136705000	chr9	136725000	136730000	11.11780342	THP-1-del-cIDR-Batch1.GSE149420.Homo_Sapiens.H3K4me3.b1	136702306	SNHG7	ENSG00000233016
chr9	136700000	136705000	chr9	136725000	136730000	11.11780342	THP-1-del-cIDR-Batch1.GSE149420.Homo_Sapiens.H3K4me3.b1	136702306	SNHG7	ENSG00000233016
chr9	136700000	136705000	chr9	136725000	136730000	11.11780342	THP-1-del-cIDR-Batch1.GSE149420.Homo_Sapiens.H3K4me3.b1	136702876	SNHG7	ENSG00000233016
chr9	136700000	136705000	chr9	136725000	136730000	11.11780342	THP-1-del-cIDR-Batch1.GSE149420.Homo_Sapiens.H3K4me3.b1	136703396	SNHG7	ENSG00000233016
chr9	136700000	136705000	chr9	136725000	136730000	11.11780342	THP-1-del-cIDR-Batch1.GSE149420.Homo_Sapiens.H3K4me3.b1	136703396	SNHG7	ENSG00000233016
chr9	136700000	136705000	chr9	136725000	136730000	11.11780342	THP-1-del-cIDR-Batch1.GSE149420.Homo_Sapiens.H3K4me3.b1	136703656	SNHG7	ENSG00000233016
chr9	136700000	136705000	chr9	136725000	136730000	11.11780342	THP-1-del-cIDR-Batch1.GSE149420.Homo_Sapiens.H3K4me3.b1	136703656	SNHG7	ENSG00000233016
chr9	136700000	136705000	chr9	136725000	136730000	11.11780342	THP-1-del-cIDR-Batch1.GSE149420.Homo_Sapiens.H3K4me3.b1	136704589	SNHG7	ENSG00000233016
chr9	136700000	136705000	chr9	136725000	136730000	11.11780342	THP-1-del-cIDR-Batch1.GSE149420.Homo_Sapiens.H3K4me3.b1	136704589	SNHG7	ENSG00000233016
chr9	136700000	136705000	chr9	136725000	136730000	11.11780342	THP-1-del-cIDR-Batch1.GSE149420.Homo_Sapiens.H3K4me3.b1	136704591	SNHG7	ENSG00000233016
chr9	136700000	136705000	chr9	136725000	136730000	11.11780342	THP-1-del-cIDR-Batch1.GSE149420.Homo_Sapiens.H3K4me3.b1	136704591	SNHG7	ENSG00000233016
chr9	136700000	136705000	chr9	136725000	136730000	11.11780342	THP-1-del-cIDR-Batch1.GSE149420.Homo_Sapiens.H3K4me3.b1	136704594	SNHG7	ENSG00000233016
chr9	136700000	136705000	chr9	136725000	136730000	11.11780342	THP-1-del-cIDR-Batch1.GSE149420.Homo_Sapiens.H3K4me3.b1	136704594	SNHG7	ENSG00000233016
chr9	136700000	136705000	chr9	136725000	136730000	11.11780342	THP-1-del-cIDR-Batch1.GSE149420.Homo_Sapiens.H3K4me3.b1	136704596	SNHG7	ENSG00000233016
chr9	136700000	136705000	chr9	136725000	136730000	11.11780342	THP-1-del-cIDR-Batch1.GSE149420.Homo_Sapiens.H3K4me3.b1	136704596	SNHG7	ENSG00000233016
chr9	136700000	136705000	chr9	136725000	136730000	11.11780342	THP-1-del-cIDR-Batch1.GSE149420.Homo_Sapiens.H3K4me3.b1	136704623	SNHG7	ENSG00000233016
chr9	136700000	136705000	chr9	136725000	136730000	11.11780342	THP-1-del-cIDR-Batch1.GSE149420.Homo_Sapiens.H3K4me3.b1	136704623	SNHG7	ENSG00000233016
chr9	136700000	136705000	chr9	136725000	136730000	11.11780342	THP-1-del-cIDR-Batch1.GSE149420.Homo_Sapiens.H3K4me3.b1	136704677	SNHG7	ENSG00000233016
chr9	136700000	136705000	chr9	136725000	136730000	11.11780342	THP-1-del-cIDR-Batch1.GSE149420.Homo_Sapiens.H3K4me3.b1	136704677	SNHG7	ENSG00000233016
chr9	136705000	136710000	chr9	136725000	136730000	42.00569997	THP-1-del-cIDR-Batch1.GSE149420.Homo_Sapiens.H3K4me3.b1	136705052	SNHG7	ENSG00000233016
chr9	136705000	136710000	chr9	136725000	136730000	42.00569997	THP-1-del-cIDR-Batch1.GSE149420.Homo_Sapiens.H3K4me3.b1	136705052	SNHG7	ENSG00000233016
chr9	136705000	136710000	chr9	136725000	136730000	42.00569997	THP-1-del-cIDR-Batch1.GSE149420.Homo_Sapiens.H3K4me3.b1	136705052	SNHG7	ENSG00000233016
chr9	136705000	136710000	chr9	136725000	136730000	42.00569997	THP-1-del-cIDR-Batch1.GSE149420.Homo_Sapiens.H3K4me3.b1	136705052	SNHG7	ENSG00000233016
chr9	136705000	136710000	chr9	136725000	136730000	42.00569997	THP-1-del-cIDR-Batch1.GSE149420.Homo_Sapiens.H3K4me3.b1	136705060	SNHG7	ENSG00000233016
chr9	136705000	136710000	chr9	136725000	136730000	42.00569997	THP-1-del-cIDR-Batch1.GSE149420.Homo_Sapiens.H3K4me3.b1	136705060	SNHG7	ENSG00000233016
chr9	136705000	136710000	chr9	136725000	136730000	42.00569997	THP-1-del-cIDR-Batch1.GSE149420.Homo_Sapiens.H3K4me3.b1	136705214	SNHG7	ENSG00000233016
chr9	136705000	136710000	chr9	136725000	136730000	42.00569997	THP-1-del-cIDR-Batch1.GSE149420.Homo_Sapiens.H3K4me3.b1	136705214	SNHG7	ENSG00000233016
chr9	136705000	136710000	chr9	136725000	136730000	42.00569997	THP-1-del-cIDR-Batch1.GSE149420.Homo_Sapiens.H3K4me3.b1	136706050	SNHG7	ENSG00000233016
chr9	136705000	136710000	chr9	136725000	136730000	42.00569997	THP-1-del-cIDR-Batch1.GSE149420.Homo_Sapiens.H3K4me3.b1	136706050	SNHG7	ENSG00000233016
chr9	136705000	136710000	chr9	136725000	136730000	42.00569997	THP-1-del-cIDR-Batch1.GSE149420.Homo_Sapiens.H3K4me3.b1	136706107	SNHG7	ENSG00000233016
chr9	136705000	136710000	chr9	136725000	136730000	42.00569997	THP-1-del-cIDR-Batch1.GSE149420.Homo_Sapiens.H3K4me3.b1	136706142	SNHG7	ENSG00000233016
chr9	136705000	136710000	chr9	136725000	136730000	42.00569997	THP-1-del-cIDR-Batch1.GSE149420.Homo_Sapiens.H3K4me3.b1	136706254	SNHG7	ENSG00000233016
chr9	136705000	136710000	chr9	136725000	136730000	42.00569997	THP-1-del-cIDR-Batch1.GSE149420.Homo_Sapiens.H3K4me3.b1	136706254	SNHG7	ENSG00000233016
chr9	136705000	136710000	chr9	136725000	136730000	42.00569997	THP-1-del-cIDR-Batch1.GSE149420.Homo_Sapiens.H3K4me3.b1	136706935	SNHG7	ENSG00000233016
chr9	136705000	136710000	chr9	136725000	136730000	42.00569997	THP-1-del-cIDR-Batch1.GSE149420.Homo_Sapiens.H3K4me3.b1	136707382	SNHG7	ENSG00000233016
chr9	136705000	136710000	chr9	136725000	136730000	42.00569997	THP-1-del-cIDR-Batch1.GSE149420.Homo_Sapiens.H3K4me3.b1	136707414	SNHG7	ENSG00000233016
chr9	136705000	136710000	chr9	136725000	136730000	42.00569997	THP-1-del-cIDR-Batch1.GSE149420.Homo_Sapiens.H3K4me3.b1	136707457	SNHG7	ENSG00000233016
chr9	136705000	136710000	chr9	136725000	136730000	42.00569997	THP-1-del-cIDR-Batch1.GSE149420.Homo_Sapiens.H3K4me3.b1	136707457	SNHG7	ENSG00000233016
chr9	136705000	136710000	chr9	136725000	136730000	42.00569997	THP-1-del-cIDR-Batch1.GSE149420.Homo_Sapiens.H3K4me3.b1	136707457	SNHG7	ENSG00000233016
chr9	136705000	136710000	chr9	136725000	136730000	42.00569997	THP-1-del-cIDR-Batch1.GSE149420.Homo_Sapiens.H3K4me3.b1	136707685	SNHG7	ENSG00000233016
chr9	136705000	136710000	chr9	136725000	136730000	42.00569997	THP-1-del-cIDR-Batch1.GSE149420.Homo_Sapiens.H3K4me3.b1	136707685	SNHG7	ENSG00000233016
chr9	136705000	136710000	chr9	136725000	136730000	42.00569997	THP-1-del-cIDR-Batch1.GSE149420.Homo_Sapiens.H3K4me3.b1	136708200	SNHG7	ENSG00000233016
chr9	137085000	137090000	chr9	137110000	137115000	12.66763487	THP-1-del-cIDR-Batch1.GSE149420.Homo_Sapiens.H3K4me3.b1	137110507	MAN1B1	ENSG00000177239
chr9	137085000	137090000	chr9	137110000	137115000	12.66763487	THP-1-del-cIDR-Batch1.GSE149420.Homo_Sapiens.H3K4me3.b1	137110507	MAN1B1	ENSG00000177239
chr9	137085000	137090000	chr9	137110000	137115000	12.66763487	THP-1-del-cIDR-Batch1.GSE149420.Homo_Sapiens.H3K4me3.b1	137111464	MAN1B1	ENSG00000177239
chr9	137085000	137090000	chr9	137110000	137115000	12.66763487	THP-1-del-cIDR-Batch1.GSE149420.Homo_Sapiens.H3K4me3.b1	137112039	MAN1B1	ENSG00000177239
chr9	137085000	137090000	chr9	137110000	137115000	12.66763487	THP-1-del-cIDR-Batch1.GSE149420.Homo_Sapiens.H3K4me3.b1	137114298	MAN1B1	ENSG00000177239
chr9	137085000	137090000	chr9	137110000	137115000	12.66763487	THP-1-del-cIDR-Batch1.GSE149420.Homo_Sapiens.H3K4me3.b1	137114987	MAN1B1	ENSG00000177239
chr9	137550000	137555000	chr9	137575000	137580000	25.48000338	THP-1-del-cIDR-Batch1.GSE149420.Homo_Sapiens.H3K4me3.b1	137554202	DPH7	ENSG00000148399
chr10	850000	855000	chr10	930000	935000	15.74712503	THP-1-del-cIDR-Batch1.GSE149420.Homo_Sapiens.H3K4me3.b1	851268	AL359878.2	ENSG00000229869
chr10	850000	855000	chr10	930000	935000	15.74712503	THP-1-del-cIDR-Batch1.GSE149420.Homo_Sapiens.H3K4me3.b1	854269	AL359878.2	ENSG00000229869
chr10	910000	915000	chr10	930000	935000	10.78257334	THP-1-del-cIDR-Batch1.GSE149420.Homo_Sapiens.H3K4me3.b1	911271	AL359878.2	ENSG00000229869
chr10	910000	915000	chr10	930000	935000	10.78257334	THP-1-del-cIDR-Batch1.GSE149420.Homo_Sapiens.H3K4me3.b1	913067	AL359878.2	ENSG00000229869
chr10	910000	915000	chr10	930000	935000	10.78257334	THP-1-del-cIDR-Batch1.GSE149420.Homo_Sapiens.H3K4me3.b1	913171	AL359878.2	ENSG00000229869
chr10	910000	915000	chr10	930000	935000	10.78257334	THP-1-del-cIDR-Batch1.GSE149420.Homo_Sapiens.H3K4me3.b1	913366	AL359878.2	ENSG00000229869
chr10	910000	915000	chr10	930000	935000	10.78257334	THP-1-del-cIDR-Batch1.GSE149420.Homo_Sapiens.H3K4me3.b1	914821	AL359878.2	ENSG00000229869
chr10	930000	935000	chr10	985000	990000	57.22266979	THP-1-del-cIDR-Batch1.GSE149420.Homo_Sapiens.H3K4me3.b1	989114	AL359878.2	ENSG00000229869
chr10	930000	935000	chr10	985000	990000	57.22266979	THP-1-del-cIDR-Batch1.GSE149420.Homo_Sapiens.H3K4me3.b1	989114	AL359878.2	ENSG00000229869
chr10	3065000	3070000	chr10	3095000	3100000	156.5268707	THP-1-del-cIDR-Batch1.GSE149420.Homo_Sapiens.H3K4me3.b1	3095253	PFKP	ENSG00000067057
chr10	3065000	3070000	chr10	3095000	3100000	156.5268707	THP-1-del-cIDR-Batch1.GSE149420.Homo_Sapiens.H3K4me3.b1	3095253	PFKP	ENSG00000067057
chr10	3065000	3070000	chr10	3095000	3100000	156.5268707	THP-1-del-cIDR-Batch1.GSE149420.Homo_Sapiens.H3K4me3.b1	3095817	PFKP	ENSG00000067057
chr10	3065000	3070000	chr10	3095000	3100000	156.5268707	THP-1-del-cIDR-Batch1.GSE149420.Homo_Sapiens.H3K4me3.b1	3095817	PFKP	ENSG00000067057
chr10	3065000	3070000	chr10	3095000	3100000	156.5268707	THP-1-del-cIDR-Batch1.GSE149420.Homo_Sapiens.H3K4me3.b1	3096147	PFKP	ENSG00000067057
chr10	3065000	3070000	chr10	3095000	3100000	156.5268707	THP-1-del-cIDR-Batch1.GSE149420.Homo_Sapiens.H3K4me3.b1	3096285	PFKP	ENSG00000067057
chr10	3065000	3070000	chr10	3095000	3100000	156.5268707	THP-1-del-cIDR-Batch1.GSE149420.Homo_Sapiens.H3K4me3.b1	3096653	PFKP	ENSG00000067057
chr10	3065000	3070000	chr10	3095000	3100000	156.5268707	THP-1-del-cIDR-Batch1.GSE149420.Homo_Sapiens.H3K4me3.b1	3096804	PFKP	ENSG00000067057
chr10	3065000	3070000	chr10	3095000	3100000	156.5268707	THP-1-del-cIDR-Batch1.GSE149420.Homo_Sapiens.H3K4me3.b1	3096804	PFKP	ENSG00000067057
chr10	3065000	3070000	chr10	3095000	3100000	156.5268707	THP-1-del-cIDR-Batch1.GSE149420.Homo_Sapiens.H3K4me3.b1	3096809	PFKP	ENSG00000067057
chr10	3065000	3070000	chr10	3095000	3100000	156.5268707	THP-1-del-cIDR-Batch1.GSE149420.Homo_Sapiens.H3K4me3.b1	3096809	PFKP	ENSG00000067057
chr10	3065000	3070000	chr10	3095000	3100000	156.5268707	THP-1-del-cIDR-Batch1.GSE149420.Homo_Sapiens.H3K4me3.b1	3096816	PFKP	ENSG00000067057
chr10	3065000	3070000	chr10	3095000	3100000	156.5268707	THP-1-del-cIDR-Batch1.GSE149420.Homo_Sapiens.H3K4me3.b1	3096816	PFKP	ENSG00000067057
chr10	3065000	3070000	chr10	3095000	3100000	156.5268707	THP-1-del-cIDR-Batch1.GSE149420.Homo_Sapiens.H3K4me3.b1	3096842	PFKP	ENSG00000067057
chr10	3065000	3070000	chr10	3095000	3100000	156.5268707	THP-1-del-cIDR-Batch1.GSE149420.Homo_Sapiens.H3K4me3.b1	3096842	PFKP	ENSG00000067057
chr10	3065000	3070000	chr10	3095000	3100000	156.5268707	THP-1-del-cIDR-Batch1.GSE149420.Homo_Sapiens.H3K4me3.b1	3097348	PFKP	ENSG00000067057
chr10	5810000	5815000	chr10	5845000	5850000	10.59503292	THP-1-del-cIDR-Batch1.GSE149420.Homo_Sapiens.H3K4me3.b1	5845207	AL596094.1	ENSG00000272764
chr10	5810000	5815000	chr10	5845000	5850000	10.59503292	THP-1-del-cIDR-Batch1.GSE149420.Homo_Sapiens.H3K4me3.b1	5845304	AL596094.1	ENSG00000272764
chr10	5810000	5815000	chr10	5845000	5850000	10.59503292	THP-1-del-cIDR-Batch1.GSE149420.Homo_Sapiens.H3K4me3.b1	5846095	AL596094.1	ENSG00000272764
chr10	5810000	5815000	chr10	5845000	5850000	10.59503292	THP-1-del-cIDR-Batch1.GSE149420.Homo_Sapiens.H3K4me3.b1	5846103	AL596094.1	ENSG00000272764
chr10	5810000	5815000	chr10	5845000	5850000	10.59503292	THP-1-del-cIDR-Batch1.GSE149420.Homo_Sapiens.H3K4me3.b1	5846127	AL596094.1	ENSG00000272764
chr10	5810000	5815000	chr10	5845000	5850000	10.59503292	THP-1-del-cIDR-Batch1.GSE149420.Homo_Sapiens.H3K4me3.b1	5846178	AL596094.1	ENSG00000272764
chr10	5810000	5815000	chr10	5845000	5850000	10.59503292	THP-1-del-cIDR-Batch1.GSE149420.Homo_Sapiens.H3K4me3.b1	5846464	AL596094.1	ENSG00000272764
chr10	5810000	5815000	chr10	5845000	5850000	10.59503292	THP-1-del-cIDR-Batch1.GSE149420.Homo_Sapiens.H3K4me3.b1	5846781	AL596094.1	ENSG00000272764
chr10	5810000	5815000	chr10	5845000	5850000	10.59503292	THP-1-del-cIDR-Batch1.GSE149420.Homo_Sapiens.H3K4me3.b1	5846817	AL596094.1	ENSG00000272764
chr10	5810000	5815000	chr10	5845000	5850000	10.59503292	THP-1-del-cIDR-Batch1.GSE149420.Homo_Sapiens.H3K4me3.b1	5846822	AL596094.1	ENSG00000272764
chr10	5810000	5815000	chr10	5845000	5850000	10.59503292	THP-1-del-cIDR-Batch1.GSE149420.Homo_Sapiens.H3K4me3.b1	5846913	AL596094.1	ENSG00000272764
chr10	5810000	5815000	chr10	5845000	5850000	10.59503292	THP-1-del-cIDR-Batch1.GSE149420.Homo_Sapiens.H3K4me3.b1	5846942	AL596094.1	ENSG00000272764
chr10	5810000	5815000	chr10	5845000	5850000	10.59503292	THP-1-del-cIDR-Batch1.GSE149420.Homo_Sapiens.H3K4me3.b1	5846998	AL596094.1	ENSG00000272764
chr10	5810000	5815000	chr10	5845000	5850000	10.59503292	THP-1-del-cIDR-Batch1.GSE149420.Homo_Sapiens.H3K4me3.b1	5847075	AL596094.1	ENSG00000272764
chr10	5810000	5815000	chr10	5845000	5850000	10.59503292	THP-1-del-cIDR-Batch1.GSE149420.Homo_Sapiens.H3K4me3.b1	5847123	AL596094.1	ENSG00000272764
chr10	5810000	5815000	chr10	5845000	5850000	10.59503292	THP-1-del-cIDR-Batch1.GSE149420.Homo_Sapiens.H3K4me3.b1	5847463	AL596094.1	ENSG00000272764
chr10	5810000	5815000	chr10	5845000	5850000	10.59503292	THP-1-del-cIDR-Batch1.GSE149420.Homo_Sapiens.H3K4me3.b1	5847490	AL596094.1	ENSG00000272764
chr10	5810000	5815000	chr10	5845000	5850000	10.59503292	THP-1-del-cIDR-Batch1.GSE149420.Homo_Sapiens.H3K4me3.b1	5847517	AL596094.1	ENSG00000272764
chr10	5810000	5815000	chr10	5850000	5855000	79.68966102	THP-1-del-cIDR-Batch1.GSE149420.Homo_Sapiens.H3K4me3.b1	5851046	AL596094.1	ENSG00000272764
chr10	5810000	5815000	chr10	5850000	5855000	79.68966102	THP-1-del-cIDR-Batch1.GSE149420.Homo_Sapiens.H3K4me3.b1	5851160	AL596094.1	ENSG00000272764
chr10	5810000	5815000	chr10	5850000	5855000	79.68966102	THP-1-del-cIDR-Batch1.GSE149420.Homo_Sapiens.H3K4me3.b1	5851305	AL596094.1	ENSG00000272764
chr10	5810000	5815000	chr10	5850000	5855000	79.68966102	THP-1-del-cIDR-Batch1.GSE149420.Homo_Sapiens.H3K4me3.b1	5851439	AL596094.1	ENSG00000272764
chr10	5810000	5815000	chr10	5850000	5855000	79.68966102	THP-1-del-cIDR-Batch1.GSE149420.Homo_Sapiens.H3K4me3.b1	5851593	AL596094.1	ENSG00000272764
chr10	5810000	5815000	chr10	5850000	5855000	79.68966102	THP-1-del-cIDR-Batch1.GSE149420.Homo_Sapiens.H3K4me3.b1	5851641	AL596094.1	ENSG00000272764
chr10	5810000	5815000	chr10	5850000	5855000	79.68966102	THP-1-del-cIDR-Batch1.GSE149420.Homo_Sapiens.H3K4me3.b1	5852127	AL596094.1	ENSG00000272764
chr10	5810000	5815000	chr10	5850000	5855000	79.68966102	THP-1-del-cIDR-Batch1.GSE149420.Homo_Sapiens.H3K4me3.b1	5852177	AL596094.1	ENSG00000272764
chr10	5810000	5815000	chr10	5850000	5855000	79.68966102	THP-1-del-cIDR-Batch1.GSE149420.Homo_Sapiens.H3K4me3.b1	5852199	AL596094.1	ENSG00000272764
chr10	5810000	5815000	chr10	5850000	5855000	79.68966102	THP-1-del-cIDR-Batch1.GSE149420.Homo_Sapiens.H3K4me3.b1	5852217	AL596094.1	ENSG00000272764
chr10	5810000	5815000	chr10	5850000	5855000	79.68966102	THP-1-del-cIDR-Batch1.GSE149420.Homo_Sapiens.H3K4me3.b1	5852537	AL596094.1	ENSG00000272764
chr10	5810000	5815000	chr10	5850000	5855000	79.68966102	THP-1-del-cIDR-Batch1.GSE149420.Homo_Sapiens.H3K4me3.b1	5852687	AL596094.1	ENSG00000272764
chr10	5810000	5815000	chr10	5850000	5855000	79.68966102	THP-1-del-cIDR-Batch1.GSE149420.Homo_Sapiens.H3K4me3.b1	5852976	AL596094.1	ENSG00000272764
chr10	5810000	5815000	chr10	5850000	5855000	79.68966102	THP-1-del-cIDR-Batch1.GSE149420.Homo_Sapiens.H3K4me3.b1	5853138	AL596094.1	ENSG00000272764
chr10	5810000	5815000	chr10	5850000	5855000	79.68966102	THP-1-del-cIDR-Batch1.GSE149420.Homo_Sapiens.H3K4me3.b1	5853291	AL596094.1	ENSG00000272764
chr10	5810000	5815000	chr10	5850000	5855000	79.68966102	THP-1-del-cIDR-Batch1.GSE149420.Homo_Sapiens.H3K4me3.b1	5853398	AL596094.1	ENSG00000272764
chr10	5810000	5815000	chr10	5850000	5855000	79.68966102	THP-1-del-cIDR-Batch1.GSE149420.Homo_Sapiens.H3K4me3.b1	5853575	AL596094.1	ENSG00000272764
chr10	5810000	5815000	chr10	5850000	5855000	79.68966102	THP-1-del-cIDR-Batch1.GSE149420.Homo_Sapiens.H3K4me3.b1	5853575	AL596094.1	ENSG00000272764
chr10	5810000	5815000	chr10	5850000	5855000	79.68966102	THP-1-del-cIDR-Batch1.GSE149420.Homo_Sapiens.H3K4me3.b1	5853792	AL596094.1	ENSG00000272764
chr10	5810000	5815000	chr10	5850000	5855000	79.68966102	THP-1-del-cIDR-Batch1.GSE149420.Homo_Sapiens.H3K4me3.b1	5853793	AL596094.1	ENSG00000272764
chr10	5810000	5815000	chr10	5850000	5855000	79.68966102	THP-1-del-cIDR-Batch1.GSE149420.Homo_Sapiens.H3K4me3.b1	5853819	AL596094.1	ENSG00000272764
chr10	5810000	5815000	chr10	5850000	5855000	79.68966102	THP-1-del-cIDR-Batch1.GSE149420.Homo_Sapiens.H3K4me3.b1	5853820	AL596094.1	ENSG00000272764
chr10	5810000	5815000	chr10	5850000	5855000	79.68966102	THP-1-del-cIDR-Batch1.GSE149420.Homo_Sapiens.H3K4me3.b1	5853960	AL596094.1	ENSG00000272764
chr10	5810000	5815000	chr10	5850000	5855000	79.68966102	THP-1-del-cIDR-Batch1.GSE149420.Homo_Sapiens.H3K4me3.b1	5854079	AL596094.1	ENSG00000272764
chr10	5810000	5815000	chr10	5850000	5855000	79.68966102	THP-1-del-cIDR-Batch1.GSE149420.Homo_Sapiens.H3K4me3.b1	5854429	AL596094.1	ENSG00000272764
chr10	5810000	5815000	chr10	5850000	5855000	79.68966102	THP-1-del-cIDR-Batch1.GSE149420.Homo_Sapiens.H3K4me3.b1	5854662	AL596094.1	ENSG00000272764
chr10	5810000	5815000	chr10	5850000	5855000	79.68966102	THP-1-del-cIDR-Batch1.GSE149420.Homo_Sapiens.H3K4me3.b1	5854763	AL596094.1	ENSG00000272764
chr10	5810000	5815000	chr10	5850000	5855000	79.68966102	THP-1-del-cIDR-Batch1.GSE149420.Homo_Sapiens.H3K4me3.b1	5854890	AL596094.1	ENSG00000272764
chr10	5810000	5815000	chr10	5850000	5855000	79.68966102	THP-1-del-cIDR-Batch1.GSE149420.Homo_Sapiens.H3K4me3.b1	5854890	AL596094.1	ENSG00000272764
chr10	5810000	5815000	chr10	5850000	5855000	79.68966102	THP-1-del-cIDR-Batch1.GSE149420.Homo_Sapiens.H3K4me3.b1	5854890	AL596094.1	ENSG00000272764
chr10	5810000	5815000	chr10	5850000	5855000	79.68966102	THP-1-del-cIDR-Batch1.GSE149420.Homo_Sapiens.H3K4me3.b1	5854938	AL596094.1	ENSG00000272764
chr10	5810000	5815000	chr10	5855000	5860000	6.071739335	THP-1-del-cIDR-Batch1.GSE149420.Homo_Sapiens.H3K4me3.b1	5855055	AL596094.1	ENSG00000272764
chr10	5810000	5815000	chr10	5855000	5860000	6.071739335	THP-1-del-cIDR-Batch1.GSE149420.Homo_Sapiens.H3K4me3.b1	5855155	AL596094.1	ENSG00000272764
chr10	5810000	5815000	chr10	5855000	5860000	6.071739335	THP-1-del-cIDR-Batch1.GSE149420.Homo_Sapiens.H3K4me3.b1	5855373	AL596094.1	ENSG00000272764
chr10	5810000	5815000	chr10	5855000	5860000	6.071739335	THP-1-del-cIDR-Batch1.GSE149420.Homo_Sapiens.H3K4me3.b1	5855373	AL596094.1	ENSG00000272764
chr10	5810000	5815000	chr10	5855000	5860000	6.071739335	THP-1-del-cIDR-Batch1.GSE149420.Homo_Sapiens.H3K4me3.b1	5855373	AL596094.1	ENSG00000272764
chr10	5810000	5815000	chr10	5855000	5860000	6.071739335	THP-1-del-cIDR-Batch1.GSE149420.Homo_Sapiens.H3K4me3.b1	5855806	AL596094.1	ENSG00000272764
chr10	5810000	5815000	chr10	5855000	5860000	6.071739335	THP-1-del-cIDR-Batch1.GSE149420.Homo_Sapiens.H3K4me3.b1	5855826	AL596094.1	ENSG00000272764
chr10	5810000	5815000	chr10	5855000	5860000	6.071739335	THP-1-del-cIDR-Batch1.GSE149420.Homo_Sapiens.H3K4me3.b1	5855826	AL596094.1	ENSG00000272764
chr10	5810000	5815000	chr10	5855000	5860000	6.071739335	THP-1-del-cIDR-Batch1.GSE149420.Homo_Sapiens.H3K4me3.b1	5855943	AL596094.1	ENSG00000272764
chr10	5810000	5815000	chr10	5855000	5860000	6.071739335	THP-1-del-cIDR-Batch1.GSE149420.Homo_Sapiens.H3K4me3.b1	5855981	AL596094.1	ENSG00000272764
chr10	5810000	5815000	chr10	5855000	5860000	6.071739335	THP-1-del-cIDR-Batch1.GSE149420.Homo_Sapiens.H3K4me3.b1	5856023	AL596094.1	ENSG00000272764
chr10	5810000	5815000	chr10	5855000	5860000	6.071739335	THP-1-del-cIDR-Batch1.GSE149420.Homo_Sapiens.H3K4me3.b1	5856030	AL596094.1	ENSG00000272764
chr10	5810000	5815000	chr10	5855000	5860000	6.071739335	THP-1-del-cIDR-Batch1.GSE149420.Homo_Sapiens.H3K4me3.b1	5856135	AL596094.1	ENSG00000272764
chr10	5810000	5815000	chr10	5855000	5860000	6.071739335	THP-1-del-cIDR-Batch1.GSE149420.Homo_Sapiens.H3K4me3.b1	5856158	AL596094.1	ENSG00000272764
chr10	5810000	5815000	chr10	5855000	5860000	6.071739335	THP-1-del-cIDR-Batch1.GSE149420.Homo_Sapiens.H3K4me3.b1	5856196	AL596094.1	ENSG00000272764
chr10	5810000	5815000	chr10	5855000	5860000	6.071739335	THP-1-del-cIDR-Batch1.GSE149420.Homo_Sapiens.H3K4me3.b1	5856207	AL596094.1	ENSG00000272764
chr10	5810000	5815000	chr10	5855000	5860000	6.071739335	THP-1-del-cIDR-Batch1.GSE149420.Homo_Sapiens.H3K4me3.b1	5856217	AL596094.1	ENSG00000272764
chr10	5810000	5815000	chr10	5855000	5860000	6.071739335	THP-1-del-cIDR-Batch1.GSE149420.Homo_Sapiens.H3K4me3.b1	5856242	AL596094.1	ENSG00000272764
chr10	5810000	5815000	chr10	5855000	5860000	6.071739335	THP-1-del-cIDR-Batch1.GSE149420.Homo_Sapiens.H3K4me3.b1	5856278	AL596094.1	ENSG00000272764
chr10	5810000	5815000	chr10	5855000	5860000	6.071739335	THP-1-del-cIDR-Batch1.GSE149420.Homo_Sapiens.H3K4me3.b1	5856442	AL596094.1	ENSG00000272764
chr10	5810000	5815000	chr10	5855000	5860000	6.071739335	THP-1-del-cIDR-Batch1.GSE149420.Homo_Sapiens.H3K4me3.b1	5856443	AL596094.1	ENSG00000272764
chr10	5810000	5815000	chr10	5855000	5860000	6.071739335	THP-1-del-cIDR-Batch1.GSE149420.Homo_Sapiens.H3K4me3.b1	5856580	AL596094.1	ENSG00000272764
chr10	5810000	5815000	chr10	5855000	5860000	6.071739335	THP-1-del-cIDR-Batch1.GSE149420.Homo_Sapiens.H3K4me3.b1	5856777	AL596094.1	ENSG00000272764
chr10	5810000	5815000	chr10	5855000	5860000	6.071739335	THP-1-del-cIDR-Batch1.GSE149420.Homo_Sapiens.H3K4me3.b1	5856839	AL596094.1	ENSG00000272764
chr10	5810000	5815000	chr10	5855000	5860000	6.071739335	THP-1-del-cIDR-Batch1.GSE149420.Homo_Sapiens.H3K4me3.b1	5856919	AL596094.1	ENSG00000272764
chr10	5810000	5815000	chr10	5855000	5860000	6.071739335	THP-1-del-cIDR-Batch1.GSE149420.Homo_Sapiens.H3K4me3.b1	5857225	AL596094.1	ENSG00000272764
chr10	5810000	5815000	chr10	5855000	5860000	6.071739335	THP-1-del-cIDR-Batch1.GSE149420.Homo_Sapiens.H3K4me3.b1	5857320	AL596094.1	ENSG00000272764
chr10	5810000	5815000	chr10	5855000	5860000	6.071739335	THP-1-del-cIDR-Batch1.GSE149420.Homo_Sapiens.H3K4me3.b1	5857324	AL596094.1	ENSG00000272764
chr10	5810000	5815000	chr10	5855000	5860000	6.071739335	THP-1-del-cIDR-Batch1.GSE149420.Homo_Sapiens.H3K4me3.b1	5857459	AL596094.1	ENSG00000272764
chr10	5810000	5815000	chr10	5855000	5860000	6.071739335	THP-1-del-cIDR-Batch1.GSE149420.Homo_Sapiens.H3K4me3.b1	5857493	AL596094.1	ENSG00000272764
chr10	5810000	5815000	chr10	5855000	5860000	6.071739335	THP-1-del-cIDR-Batch1.GSE149420.Homo_Sapiens.H3K4me3.b1	5857493	AL596094.1	ENSG00000272764
chr10	5810000	5815000	chr10	5855000	5860000	6.071739335	THP-1-del-cIDR-Batch1.GSE149420.Homo_Sapiens.H3K4me3.b1	5857509	AL596094.1	ENSG00000272764
chr10	5810000	5815000	chr10	5855000	5860000	6.071739335	THP-1-del-cIDR-Batch1.GSE149420.Homo_Sapiens.H3K4me3.b1	5857867	AL596094.1	ENSG00000272764
chr10	5810000	5815000	chr10	5855000	5860000	6.071739335	THP-1-del-cIDR-Batch1.GSE149420.Homo_Sapiens.H3K4me3.b1	5858069	AL596094.1	ENSG00000272764
chr10	5810000	5815000	chr10	5855000	5860000	6.071739335	THP-1-del-cIDR-Batch1.GSE149420.Homo_Sapiens.H3K4me3.b1	5858369	AL596094.1	ENSG00000272764
chr10	5810000	5815000	chr10	5855000	5860000	6.071739335	THP-1-del-cIDR-Batch1.GSE149420.Homo_Sapiens.H3K4me3.b1	5858730	AL596094.1	ENSG00000272764
chr10	5810000	5815000	chr10	5855000	5860000	6.071739335	THP-1-del-cIDR-Batch1.GSE149420.Homo_Sapiens.H3K4me3.b1	5858859	AL596094.1	ENSG00000272764
chr10	5810000	5815000	chr10	5855000	5860000	6.071739335	THP-1-del-cIDR-Batch1.GSE149420.Homo_Sapiens.H3K4me3.b1	5859010	AL596094.1	ENSG00000272764
chr10	5810000	5815000	chr10	5855000	5860000	6.071739335	THP-1-del-cIDR-Batch1.GSE149420.Homo_Sapiens.H3K4me3.b1	5859404	AL596094.1	ENSG00000272764
chr10	5810000	5815000	chr10	5860000	5865000	11.73512042	THP-1-del-cIDR-Batch1.GSE149420.Homo_Sapiens.H3K4me3.b1	5860748	AL596094.1	ENSG00000272764
chr10	5810000	5815000	chr10	5860000	5865000	11.73512042	THP-1-del-cIDR-Batch1.GSE149420.Homo_Sapiens.H3K4me3.b1	5861754	AL596094.1	ENSG00000272764
chr10	5810000	5815000	chr10	5860000	5865000	11.73512042	THP-1-del-cIDR-Batch1.GSE149420.Homo_Sapiens.H3K4me3.b1	5861897	AL596094.1	ENSG00000272764
chr10	5810000	5815000	chr10	5860000	5865000	11.73512042	THP-1-del-cIDR-Batch1.GSE149420.Homo_Sapiens.H3K4me3.b1	5861897	AL596094.1	ENSG00000272764
chr10	5810000	5815000	chr10	5860000	5865000	11.73512042	THP-1-del-cIDR-Batch1.GSE149420.Homo_Sapiens.H3K4me3.b1	5862955	AL596094.1	ENSG00000272764
chr10	5810000	5815000	chr10	5865000	5870000	15.88504959	THP-1-del-cIDR-Batch1.GSE149420.Homo_Sapiens.H3K4me3.b1	5866246	AL596094.1	ENSG00000272764
chr10	5810000	5815000	chr10	5865000	5870000	15.88504959	THP-1-del-cIDR-Batch1.GSE149420.Homo_Sapiens.H3K4me3.b1	5866722	AL596094.1	ENSG00000272764
chr10	5810000	5815000	chr10	5865000	5870000	15.88504959	THP-1-del-cIDR-Batch1.GSE149420.Homo_Sapiens.H3K4me3.b1	5868542	AL596094.1	ENSG00000272764
chr10	5810000	5815000	chr10	5870000	5875000	21.21824748	THP-1-del-cIDR-Batch1.GSE149420.Homo_Sapiens.H3K4me3.b1	5870180	AL596094.1	ENSG00000272764
chr10	5810000	5815000	chr10	5870000	5875000	21.21824748	THP-1-del-cIDR-Batch1.GSE149420.Homo_Sapiens.H3K4me3.b1	5871286	AL596094.1	ENSG00000272764
chr10	5810000	5815000	chr10	5870000	5875000	21.21824748	THP-1-del-cIDR-Batch1.GSE149420.Homo_Sapiens.H3K4me3.b1	5871386	AL596094.1	ENSG00000272764
chr10	5810000	5815000	chr10	5870000	5875000	21.21824748	THP-1-del-cIDR-Batch1.GSE149420.Homo_Sapiens.H3K4me3.b1	5871386	AL596094.1	ENSG00000272764
chr10	5810000	5815000	chr10	5870000	5875000	21.21824748	THP-1-del-cIDR-Batch1.GSE149420.Homo_Sapiens.H3K4me3.b1	5871386	AL596094.1	ENSG00000272764
chr10	12015000	12020000	chr10	12040000	12045000	8.378972159	THP-1-del-cIDR-Batch1.GSE149420.Homo_Sapiens.H3K4me3.b1	12015284	UPF2	ENSG00000151461
chr10	12015000	12020000	chr10	12040000	12045000	8.378972159	THP-1-del-cIDR-Batch1.GSE149420.Homo_Sapiens.H3K4me3.b1	12018118	UPF2	ENSG00000151461
chr10	12020000	12025000	chr10	12040000	12045000	8.997175818	THP-1-del-cIDR-Batch1.GSE149420.Homo_Sapiens.H3K4me3.b1	12023766	UPF2	ENSG00000151461
chr10	12020000	12025000	chr10	12040000	12045000	8.997175818	THP-1-del-cIDR-Batch1.GSE149420.Homo_Sapiens.H3K4me3.b1	12024063	UPF2	ENSG00000151461
chr10	12020000	12025000	chr10	12040000	12045000	8.997175818	THP-1-del-cIDR-Batch1.GSE149420.Homo_Sapiens.H3K4me3.b1	12024373	UPF2	ENSG00000151461
chr10	12065000	12070000	chr10	12125000	12130000	32.28359157	THP-1-del-cIDR-Batch1.GSE149420.Homo_Sapiens.H3K4me3.b1	12128712	DHTKD1	ENSG00000181192
chr10	12065000	12070000	chr10	12125000	12130000	32.28359157	THP-1-del-cIDR-Batch1.GSE149420.Homo_Sapiens.H3K4me3.b1	12128712	DHTKD1	ENSG00000181192
chr10	12125000	12130000	chr10	12155000	12160000	7.930960692	THP-1-del-cIDR-Batch1.GSE149420.Homo_Sapiens.H3K4me3.b1	12157743	SEC61A2	ENSG00000065665
chr10	12125000	12130000	chr10	12155000	12160000	7.930960692	THP-1-del-cIDR-Batch1.GSE149420.Homo_Sapiens.H3K4me3.b1	12158126	SEC61A2	ENSG00000065665
chr10	12125000	12130000	chr10	12155000	12160000	7.930960692	THP-1-del-cIDR-Batch1.GSE149420.Homo_Sapiens.H3K4me3.b1	12158407	SEC61A2	ENSG00000065665
chr10	12125000	12130000	chr10	12155000	12160000	7.930960692	THP-1-del-cIDR-Batch1.GSE149420.Homo_Sapiens.H3K4me3.b1	12158906	SEC61A2	ENSG00000065665
chr10	12125000	12130000	chr10	12155000	12160000	7.930960692	THP-1-del-cIDR-Batch1.GSE149420.Homo_Sapiens.H3K4me3.b1	12159003	SEC61A2	ENSG00000065665
chr10	12125000	12130000	chr10	12155000	12160000	7.930960692	THP-1-del-cIDR-Batch1.GSE149420.Homo_Sapiens.H3K4me3.b1	12159003	SEC61A2	ENSG00000065665
chr10	12125000	12130000	chr10	12155000	12160000	7.930960692	THP-1-del-cIDR-Batch1.GSE149420.Homo_Sapiens.H3K4me3.b1	12159177	SEC61A2	ENSG00000065665
chr10	12125000	12130000	chr10	12155000	12160000	7.930960692	THP-1-del-cIDR-Batch1.GSE149420.Homo_Sapiens.H3K4me3.b1	12159177	SEC61A2	ENSG00000065665
chr10	12125000	12130000	chr10	12155000	12160000	7.930960692	THP-1-del-cIDR-Batch1.GSE149420.Homo_Sapiens.H3K4me3.b1	12159595	SEC61A2	ENSG00000065665
chr10	12125000	12130000	chr10	12175000	12180000	6.407761281	THP-1-del-cIDR-Batch1.GSE149420.Homo_Sapiens.H3K4me3.b1	12176386	SEC61A2	ENSG00000065665
chr10	12125000	12130000	chr10	12175000	12180000	6.407761281	THP-1-del-cIDR-Batch1.GSE149420.Homo_Sapiens.H3K4me3.b1	12176627	SEC61A2	ENSG00000065665
chr10	12125000	12130000	chr10	12175000	12180000	6.407761281	THP-1-del-cIDR-Batch1.GSE149420.Homo_Sapiens.H3K4me3.b1	12176627	SEC61A2	ENSG00000065665
chr10	12130000	12135000	chr10	12195000	12200000	6.635715089	THP-1-del-cIDR-Batch1.GSE149420.Homo_Sapiens.H3K4me3.b1	12132568	CDC123	ENSG00000151465
chr10	12130000	12135000	chr10	12195000	12200000	6.635715089	THP-1-del-cIDR-Batch1.GSE149420.Homo_Sapiens.H3K4me3.b1	12132568	NUDT5	ENSG00000165609
chr10	12130000	12135000	chr10	12195000	12200000	6.635715089	THP-1-del-cIDR-Batch1.GSE149420.Homo_Sapiens.H3K4me3.b1	12132656	CDC123	ENSG00000151465
chr10	12130000	12135000	chr10	12195000	12200000	6.635715089	THP-1-del-cIDR-Batch1.GSE149420.Homo_Sapiens.H3K4me3.b1	12132656	CDC123	ENSG00000151465
chr10	12130000	12135000	chr10	12195000	12200000	6.635715089	THP-1-del-cIDR-Batch1.GSE149420.Homo_Sapiens.H3K4me3.b1	12132656	NUDT5	ENSG00000165609
chr10	12130000	12135000	chr10	12195000	12200000	6.635715089	THP-1-del-cIDR-Batch1.GSE149420.Homo_Sapiens.H3K4me3.b1	12132656	NUDT5	ENSG00000165609
chr10	12130000	12135000	chr10	12195000	12200000	6.635715089	THP-1-del-cIDR-Batch1.GSE149420.Homo_Sapiens.H3K4me3.b1	12134867	CDC123	ENSG00000151465
chr10	12130000	12135000	chr10	12195000	12200000	6.635715089	THP-1-del-cIDR-Batch1.GSE149420.Homo_Sapiens.H3K4me3.b1	12134867	NUDT5	ENSG00000165609
chr10	12130000	12135000	chr10	12195000	12200000	6.635715089	THP-1-del-cIDR-Batch1.GSE149420.Homo_Sapiens.H3K4me3.b1	12134998	CDC123	ENSG00000151465
chr10	12130000	12135000	chr10	12195000	12200000	6.635715089	THP-1-del-cIDR-Batch1.GSE149420.Homo_Sapiens.H3K4me3.b1	12134998	NUDT5	ENSG00000165609
chr10	12155000	12160000	chr10	12195000	12200000	41.64665195	THP-1-del-cIDR-Batch1.GSE149420.Homo_Sapiens.H3K4me3.b1	12156020	CDC123	ENSG00000151465
chr10	12155000	12160000	chr10	12195000	12200000	41.64665195	THP-1-del-cIDR-Batch1.GSE149420.Homo_Sapiens.H3K4me3.b1	12156020	NUDT5	ENSG00000165609
chr10	12155000	12160000	chr10	12195000	12200000	41.64665195	THP-1-del-cIDR-Batch1.GSE149420.Homo_Sapiens.H3K4me3.b1	12157743	NUDT5	ENSG00000165609
chr10	12155000	12160000	chr10	12195000	12200000	41.64665195	THP-1-del-cIDR-Batch1.GSE149420.Homo_Sapiens.H3K4me3.b1	12158126	CDC123	ENSG00000151465
chr10	12155000	12160000	chr10	12195000	12200000	41.64665195	THP-1-del-cIDR-Batch1.GSE149420.Homo_Sapiens.H3K4me3.b1	12158126	NUDT5	ENSG00000165609
chr10	12155000	12160000	chr10	12195000	12200000	41.64665195	THP-1-del-cIDR-Batch1.GSE149420.Homo_Sapiens.H3K4me3.b1	12158126	NUDT5	ENSG00000165609
chr10	12155000	12160000	chr10	12195000	12200000	41.64665195	THP-1-del-cIDR-Batch1.GSE149420.Homo_Sapiens.H3K4me3.b1	12158407	CDC123	ENSG00000151465
chr10	12155000	12160000	chr10	12195000	12200000	41.64665195	THP-1-del-cIDR-Batch1.GSE149420.Homo_Sapiens.H3K4me3.b1	12158407	NUDT5	ENSG00000165609
chr10	12155000	12160000	chr10	12195000	12200000	41.64665195	THP-1-del-cIDR-Batch1.GSE149420.Homo_Sapiens.H3K4me3.b1	12158407	NUDT5	ENSG00000165609
chr10	12155000	12160000	chr10	12195000	12200000	41.64665195	THP-1-del-cIDR-Batch1.GSE149420.Homo_Sapiens.H3K4me3.b1	12158906	CDC123	ENSG00000151465
chr10	12155000	12160000	chr10	12195000	12200000	41.64665195	THP-1-del-cIDR-Batch1.GSE149420.Homo_Sapiens.H3K4me3.b1	12158906	CDC123	ENSG00000151465
chr10	12155000	12160000	chr10	12195000	12200000	41.64665195	THP-1-del-cIDR-Batch1.GSE149420.Homo_Sapiens.H3K4me3.b1	12158906	NUDT5	ENSG00000165609
chr10	12155000	12160000	chr10	12195000	12200000	41.64665195	THP-1-del-cIDR-Batch1.GSE149420.Homo_Sapiens.H3K4me3.b1	12158906	NUDT5	ENSG00000165609
chr10	12155000	12160000	chr10	12195000	12200000	41.64665195	THP-1-del-cIDR-Batch1.GSE149420.Homo_Sapiens.H3K4me3.b1	12159595	CDC123	ENSG00000151465
chr10	12155000	12160000	chr10	12195000	12200000	41.64665195	THP-1-del-cIDR-Batch1.GSE149420.Homo_Sapiens.H3K4me3.b1	12159595	CDC123	ENSG00000151465
chr10	12155000	12160000	chr10	12195000	12200000	41.64665195	THP-1-del-cIDR-Batch1.GSE149420.Homo_Sapiens.H3K4me3.b1	12159595	NUDT5	ENSG00000165609
chr10	12155000	12160000	chr10	12195000	12200000	41.64665195	THP-1-del-cIDR-Batch1.GSE149420.Homo_Sapiens.H3K4me3.b1	12159595	NUDT5	ENSG00000165609
chr10	12155000	12160000	chr10	12195000	12200000	41.64665195	THP-1-del-cIDR-Batch1.GSE149420.Homo_Sapiens.H3K4me3.b1	12159633	CDC123	ENSG00000151465
chr10	12155000	12160000	chr10	12195000	12200000	41.64665195	THP-1-del-cIDR-Batch1.GSE149420.Homo_Sapiens.H3K4me3.b1	12159837	CDC123	ENSG00000151465
chr10	12155000	12160000	chr10	12195000	12200000	41.64665195	THP-1-del-cIDR-Batch1.GSE149420.Homo_Sapiens.H3K4me3.b1	12159837	CDC123	ENSG00000151465
chr10	12155000	12160000	chr10	12195000	12200000	41.64665195	THP-1-del-cIDR-Batch1.GSE149420.Homo_Sapiens.H3K4me3.b1	12159837	NUDT5	ENSG00000165609
chr10	12155000	12160000	chr10	12195000	12200000	41.64665195	THP-1-del-cIDR-Batch1.GSE149420.Homo_Sapiens.H3K4me3.b1	12159837	NUDT5	ENSG00000165609
chr10	13095000	13100000	chr10	13115000	13120000	6.357579269	THP-1-del-cIDR-Batch1.GSE149420.Homo_Sapiens.H3K4me3.b1	13116262	OPTN	ENSG00000123240
chr10	13095000	13100000	chr10	13115000	13120000	6.357579269	THP-1-del-cIDR-Batch1.GSE149420.Homo_Sapiens.H3K4me3.b1	13117080	OPTN	ENSG00000123240
chr10	13095000	13100000	chr10	13115000	13120000	6.357579269	THP-1-del-cIDR-Batch1.GSE149420.Homo_Sapiens.H3K4me3.b1	13117080	OPTN	ENSG00000123240
chr10	13095000	13100000	chr10	13115000	13120000	6.357579269	THP-1-del-cIDR-Batch1.GSE149420.Homo_Sapiens.H3K4me3.b1	13117416	OPTN	ENSG00000123240
chr10	13095000	13100000	chr10	13115000	13120000	6.357579269	THP-1-del-cIDR-Batch1.GSE149420.Homo_Sapiens.H3K4me3.b1	13117899	OPTN	ENSG00000123240
chr10	13095000	13100000	chr10	13115000	13120000	6.357579269	THP-1-del-cIDR-Batch1.GSE149420.Homo_Sapiens.H3K4me3.b1	13118035	OPTN	ENSG00000123240
chr10	13095000	13100000	chr10	13115000	13120000	6.357579269	THP-1-del-cIDR-Batch1.GSE149420.Homo_Sapiens.H3K4me3.b1	13118035	OPTN	ENSG00000123240
chr10	13095000	13100000	chr10	13115000	13120000	6.357579269	THP-1-del-cIDR-Batch1.GSE149420.Homo_Sapiens.H3K4me3.b1	13118035	OPTN	ENSG00000123240
chr10	13095000	13100000	chr10	13115000	13120000	6.357579269	THP-1-del-cIDR-Batch1.GSE149420.Homo_Sapiens.H3K4me3.b1	13118103	OPTN	ENSG00000123240
chr10	13095000	13100000	chr10	13115000	13120000	6.357579269	THP-1-del-cIDR-Batch1.GSE149420.Homo_Sapiens.H3K4me3.b1	13118212	OPTN	ENSG00000123240
chr10	13095000	13100000	chr10	13115000	13120000	6.357579269	THP-1-del-cIDR-Batch1.GSE149420.Homo_Sapiens.H3K4me3.b1	13118212	OPTN	ENSG00000123240
chr10	13095000	13100000	chr10	13115000	13120000	6.357579269	THP-1-del-cIDR-Batch1.GSE149420.Homo_Sapiens.H3K4me3.b1	13118212	OPTN	ENSG00000123240
chr10	13095000	13100000	chr10	13115000	13120000	6.357579269	THP-1-del-cIDR-Batch1.GSE149420.Homo_Sapiens.H3K4me3.b1	13118258	OPTN	ENSG00000123240
chr10	13095000	13100000	chr10	13160000	13165000	17.35576869	THP-1-del-cIDR-Batch1.GSE149420.Homo_Sapiens.H3K4me3.b1	13163490	OPTN	ENSG00000123240
chr10	17200000	17205000	chr10	17225000	17230000	17.4412345	THP-1-del-cIDR-Batch1.GSE149420.Homo_Sapiens.H3K4me3.b1	17225070	TRDMT1	ENSG00000107614
chr10	17200000	17205000	chr10	17225000	17230000	17.4412345	THP-1-del-cIDR-Batch1.GSE149420.Homo_Sapiens.H3K4me3.b1	17226840	TRDMT1	ENSG00000107614
chr10	23070000	23075000	chr10	23095000	23100000	7.603473952	THP-1-del-cIDR-Batch1.GSE149420.Homo_Sapiens.H3K4me3.b1	23072185	MSRB2	ENSG00000148450
chr10	24720000	24725000	chr10	24920000	24925000	32.51790214	THP-1-del-cIDR-Batch1.GSE149420.Homo_Sapiens.H3K4me3.b1	24922508	ARHGAP21	ENSG00000107863
chr10	26735000	26740000	chr10	26860000	26865000	68.65863649	THP-1-del-cIDR-Batch1.GSE149420.Homo_Sapiens.H3K4me3.b1	26737722	ABI1	ENSG00000136754
chr10	26735000	26740000	chr10	26860000	26865000	68.65863649	THP-1-del-cIDR-Batch1.GSE149420.Homo_Sapiens.H3K4me3.b1	26737722	ABI1	ENSG00000136754
chr10	26735000	26740000	chr10	26860000	26865000	68.65863649	THP-1-del-cIDR-Batch1.GSE149420.Homo_Sapiens.H3K4me3.b1	26737722	ABI1	ENSG00000136754
chr10	27100000	27105000	chr10	27155000	27160000	16.38581804	THP-1-del-cIDR-Batch1.GSE149420.Homo_Sapiens.H3K4me3.b1	27103414	YME1L1	ENSG00000136758
chr10	27100000	27105000	chr10	27155000	27160000	16.38581804	THP-1-del-cIDR-Batch1.GSE149420.Homo_Sapiens.H3K4me3.b1	27103639	YME1L1	ENSG00000136758
chr10	27100000	27105000	chr10	27155000	27160000	16.38581804	THP-1-del-cIDR-Batch1.GSE149420.Homo_Sapiens.H3K4me3.b1	27104399	YME1L1	ENSG00000136758
chr10	27100000	27105000	chr10	27155000	27160000	16.38581804	THP-1-del-cIDR-Batch1.GSE149420.Homo_Sapiens.H3K4me3.b1	27104399	YME1L1	ENSG00000136758
chr10	27100000	27105000	chr10	27155000	27160000	16.38581804	THP-1-del-cIDR-Batch1.GSE149420.Homo_Sapiens.H3K4me3.b1	27104399	YME1L1	ENSG00000136758
chr10	27100000	27105000	chr10	27155000	27160000	16.38581804	THP-1-del-cIDR-Batch1.GSE149420.Homo_Sapiens.H3K4me3.b1	27155228	ANKRD26	ENSG00000107890
chr10	27100000	27105000	chr10	27155000	27160000	16.38581804	THP-1-del-cIDR-Batch1.GSE149420.Homo_Sapiens.H3K4me3.b1	27155649	ANKRD26	ENSG00000107890
chr10	27100000	27105000	chr10	27155000	27160000	16.38581804	THP-1-del-cIDR-Batch1.GSE149420.Homo_Sapiens.H3K4me3.b1	27155777	ANKRD26	ENSG00000107890
chr10	27100000	27105000	chr10	27155000	27160000	16.38581804	THP-1-del-cIDR-Batch1.GSE149420.Homo_Sapiens.H3K4me3.b1	27156194	ANKRD26	ENSG00000107890
chr10	27100000	27105000	chr10	27155000	27160000	16.38581804	THP-1-del-cIDR-Batch1.GSE149420.Homo_Sapiens.H3K4me3.b1	27156276	ANKRD26	ENSG00000107890
chr10	27100000	27105000	chr10	27155000	27160000	16.38581804	THP-1-del-cIDR-Batch1.GSE149420.Homo_Sapiens.H3K4me3.b1	27156419	ANKRD26	ENSG00000107890
chr10	27100000	27105000	chr10	27155000	27160000	16.38581804	THP-1-del-cIDR-Batch1.GSE149420.Homo_Sapiens.H3K4me3.b1	27156510	ANKRD26	ENSG00000107890
chr10	27100000	27105000	chr10	27155000	27160000	16.38581804	THP-1-del-cIDR-Batch1.GSE149420.Homo_Sapiens.H3K4me3.b1	27156829	ANKRD26	ENSG00000107890
chr10	27100000	27105000	chr10	27155000	27160000	16.38581804	THP-1-del-cIDR-Batch1.GSE149420.Homo_Sapiens.H3K4me3.b1	27157150	ANKRD26	ENSG00000107890
chr10	27100000	27105000	chr10	27155000	27160000	16.38581804	THP-1-del-cIDR-Batch1.GSE149420.Homo_Sapiens.H3K4me3.b1	27157411	ANKRD26	ENSG00000107890
chr10	27100000	27105000	chr10	27155000	27160000	16.38581804	THP-1-del-cIDR-Batch1.GSE149420.Homo_Sapiens.H3K4me3.b1	27157843	ANKRD26	ENSG00000107890
chr10	28505000	28510000	chr10	28530000	28535000	15.80989948	THP-1-del-cIDR-Batch1.GSE149420.Homo_Sapiens.H3K4me3.b1	28505591	WAC-AS1	ENSG00000254635
chr10	28505000	28510000	chr10	28530000	28535000	15.80989948	THP-1-del-cIDR-Batch1.GSE149420.Homo_Sapiens.H3K4me3.b1	28506633	WAC-AS1	ENSG00000254635
chr10	28505000	28510000	chr10	28530000	28535000	15.80989948	THP-1-del-cIDR-Batch1.GSE149420.Homo_Sapiens.H3K4me3.b1	28506780	WAC-AS1	ENSG00000254635
chr10	28505000	28510000	chr10	28530000	28535000	15.80989948	THP-1-del-cIDR-Batch1.GSE149420.Homo_Sapiens.H3K4me3.b1	28506859	WAC-AS1	ENSG00000254635
chr10	28505000	28510000	chr10	28530000	28535000	15.80989948	THP-1-del-cIDR-Batch1.GSE149420.Homo_Sapiens.H3K4me3.b1	28509727	WAC-AS1	ENSG00000254635
chr10	28530000	28535000	chr10	28550000	28555000	19.04698639	THP-1-del-cIDR-Batch1.GSE149420.Homo_Sapiens.H3K4me3.b1	28553103	WAC-AS1	ENSG00000254635
chr10	28530000	28535000	chr10	28550000	28555000	19.04698639	THP-1-del-cIDR-Batch1.GSE149420.Homo_Sapiens.H3K4me3.b1	28553103	WAC-AS1	ENSG00000254635
chr10	28530000	28535000	chr10	28550000	28555000	19.04698639	THP-1-del-cIDR-Batch1.GSE149420.Homo_Sapiens.H3K4me3.b1	28554093	WAC-AS1	ENSG00000254635
chr10	28530000	28535000	chr10	28550000	28555000	19.04698639	THP-1-del-cIDR-Batch1.GSE149420.Homo_Sapiens.H3K4me3.b1	28554093	WAC-AS1	ENSG00000254635
chr10	28530000	28535000	chr10	28550000	28555000	19.04698639	THP-1-del-cIDR-Batch1.GSE149420.Homo_Sapiens.H3K4me3.b1	28554549	WAC-AS1	ENSG00000254635
chr10	28530000	28535000	chr10	28555000	28560000	15.0019045	THP-1-del-cIDR-Batch1.GSE149420.Homo_Sapiens.H3K4me3.b1	28555014	WAC-AS1	ENSG00000254635
chr10	28530000	28535000	chr10	28555000	28560000	15.0019045	THP-1-del-cIDR-Batch1.GSE149420.Homo_Sapiens.H3K4me3.b1	28558148	WAC-AS1	ENSG00000254635
chr10	28530000	28535000	chr10	28560000	28565000	10.82146572	THP-1-del-cIDR-Batch1.GSE149420.Homo_Sapiens.H3K4me3.b1	28560621	WAC-AS1	ENSG00000254635
chr10	28530000	28535000	chr10	28560000	28565000	10.82146572	THP-1-del-cIDR-Batch1.GSE149420.Homo_Sapiens.H3K4me3.b1	28561003	WAC-AS1	ENSG00000254635
chr10	28530000	28535000	chr10	28560000	28565000	10.82146572	THP-1-del-cIDR-Batch1.GSE149420.Homo_Sapiens.H3K4me3.b1	28562025	WAC-AS1	ENSG00000254635
chr10	28530000	28535000	chr10	28570000	28575000	12.3475057	THP-1-del-cIDR-Batch1.GSE149420.Homo_Sapiens.H3K4me3.b1	28571289	WAC-AS1	ENSG00000254635
chr10	28530000	28535000	chr10	28570000	28575000	12.3475057	THP-1-del-cIDR-Batch1.GSE149420.Homo_Sapiens.H3K4me3.b1	28574986	WAC-AS1	ENSG00000254635
chr10	28530000	28535000	chr10	28590000	28595000	11.13573717	THP-1-del-cIDR-Batch1.GSE149420.Homo_Sapiens.H3K4me3.b1	28590909	WAC-AS1	ENSG00000254635
chr10	28530000	28535000	chr10	28590000	28595000	11.13573717	THP-1-del-cIDR-Batch1.GSE149420.Homo_Sapiens.H3K4me3.b1	28591231	WAC-AS1	ENSG00000254635
chr10	28530000	28535000	chr10	28590000	28595000	11.13573717	THP-1-del-cIDR-Batch1.GSE149420.Homo_Sapiens.H3K4me3.b1	28591833	WAC-AS1	ENSG00000254635
chr10	28530000	28535000	chr10	28590000	28595000	11.13573717	THP-1-del-cIDR-Batch1.GSE149420.Homo_Sapiens.H3K4me3.b1	28591833	WAC-AS1	ENSG00000254635
chr10	28530000	28535000	chr10	28590000	28595000	11.13573717	THP-1-del-cIDR-Batch1.GSE149420.Homo_Sapiens.H3K4me3.b1	28591833	WAC-AS1	ENSG00000254635
chr10	28530000	28535000	chr10	28590000	28595000	11.13573717	THP-1-del-cIDR-Batch1.GSE149420.Homo_Sapiens.H3K4me3.b1	28594168	WAC-AS1	ENSG00000254635
chr10	28530000	28535000	chr10	28590000	28595000	11.13573717	THP-1-del-cIDR-Batch1.GSE149420.Homo_Sapiens.H3K4me3.b1	28594168	WAC-AS1	ENSG00000254635
chr10	28530000	28535000	chr10	28600000	28605000	5.68876157	THP-1-del-cIDR-Batch1.GSE149420.Homo_Sapiens.H3K4me3.b1	28600227	WAC-AS1	ENSG00000254635
chr10	28530000	28535000	chr10	28600000	28605000	5.68876157	THP-1-del-cIDR-Batch1.GSE149420.Homo_Sapiens.H3K4me3.b1	28600227	WAC-AS1	ENSG00000254635
chr10	28530000	28535000	chr10	28600000	28605000	5.68876157	THP-1-del-cIDR-Batch1.GSE149420.Homo_Sapiens.H3K4me3.b1	28601231	WAC-AS1	ENSG00000254635
chr10	28675000	28680000	chr10	28980000	28985000	5.892098341	THP-1-del-cIDR-Batch1.GSE149420.Homo_Sapiens.H3K4me3.b1	28984646	BAMBI	ENSG00000095739
chr10	29735000	29740000	chr10	29800000	29805000	4.914717825	THP-1-del-cIDR-Batch1.GSE149420.Homo_Sapiens.H3K4me3.b1	29802894	SVIL	ENSG00000197321
chr10	29735000	29740000	chr10	29800000	29805000	4.914717825	THP-1-del-cIDR-Batch1.GSE149420.Homo_Sapiens.H3K4me3.b1	29803371	SVIL	ENSG00000197321
chr10	29735000	29740000	chr10	29800000	29805000	4.914717825	THP-1-del-cIDR-Batch1.GSE149420.Homo_Sapiens.H3K4me3.b1	29803371	SVIL	ENSG00000197321
chr10	29735000	29740000	chr10	29800000	29805000	4.914717825	THP-1-del-cIDR-Batch1.GSE149420.Homo_Sapiens.H3K4me3.b1	29803371	SVIL	ENSG00000197321
chr10	29735000	29740000	chr10	29800000	29805000	4.914717825	THP-1-del-cIDR-Batch1.GSE149420.Homo_Sapiens.H3K4me3.b1	29803757	SVIL	ENSG00000197321
chr10	29735000	29740000	chr10	29800000	29805000	4.914717825	THP-1-del-cIDR-Batch1.GSE149420.Homo_Sapiens.H3K4me3.b1	29803757	SVIL	ENSG00000197321
chr10	29735000	29740000	chr10	29800000	29805000	4.914717825	THP-1-del-cIDR-Batch1.GSE149420.Homo_Sapiens.H3K4me3.b1	29803757	SVIL	ENSG00000197321
chr10	29735000	29740000	chr10	29800000	29805000	4.914717825	THP-1-del-cIDR-Batch1.GSE149420.Homo_Sapiens.H3K4me3.b1	29804438	SVIL	ENSG00000197321
chr10	30430000	30435000	chr10	30455000	30460000	28.16528597	THP-1-del-cIDR-Batch1.GSE149420.Homo_Sapiens.H3K4me3.b1	30459569	MAP3K8	ENSG00000107968
chr10	30430000	30435000	chr10	30455000	30460000	28.16528597	THP-1-del-cIDR-Batch1.GSE149420.Homo_Sapiens.H3K4me3.b1	30459569	MAP3K8	ENSG00000107968
chr10	30430000	30435000	chr10	30490000	30495000	94.27981919	THP-1-del-cIDR-Batch1.GSE149420.Homo_Sapiens.H3K4me3.b1	30491075	MAP3K8	ENSG00000107968
chr10	30430000	30435000	chr10	30490000	30495000	94.27981919	THP-1-del-cIDR-Batch1.GSE149420.Homo_Sapiens.H3K4me3.b1	30491075	MAP3K8	ENSG00000107968
chr10	30430000	30435000	chr10	30490000	30495000	94.27981919	THP-1-del-cIDR-Batch1.GSE149420.Homo_Sapiens.H3K4me3.b1	30491075	MAP3K8	ENSG00000107968
chr10	30430000	30435000	chr10	30490000	30495000	94.27981919	THP-1-del-cIDR-Batch1.GSE149420.Homo_Sapiens.H3K4me3.b1	30491392	MAP3K8	ENSG00000107968
chr10	30430000	30435000	chr10	30490000	30495000	94.27981919	THP-1-del-cIDR-Batch1.GSE149420.Homo_Sapiens.H3K4me3.b1	30492359	MAP3K8	ENSG00000107968
chr10	30430000	30435000	chr10	30490000	30495000	94.27981919	THP-1-del-cIDR-Batch1.GSE149420.Homo_Sapiens.H3K4me3.b1	30492641	MAP3K8	ENSG00000107968
chr10	30430000	30435000	chr10	30490000	30495000	94.27981919	THP-1-del-cIDR-Batch1.GSE149420.Homo_Sapiens.H3K4me3.b1	30493067	MAP3K8	ENSG00000107968
chr10	30430000	30435000	chr10	30490000	30495000	94.27981919	THP-1-del-cIDR-Batch1.GSE149420.Homo_Sapiens.H3K4me3.b1	30494396	MAP3K8	ENSG00000107968
chr10	30430000	30435000	chr10	30510000	30515000	8.84471011	THP-1-del-cIDR-Batch1.GSE149420.Homo_Sapiens.H3K4me3.b1	30510255	MAP3K8	ENSG00000107968
chr10	30860000	30865000	chr10	31030000	31035000	16.43050937	THP-1-del-cIDR-Batch1.GSE149420.Homo_Sapiens.H3K4me3.b1	30862667	ZNF438	ENSG00000183621
chr10	30995000	31000000	chr10	31030000	31035000	42.55865164	THP-1-del-cIDR-Batch1.GSE149420.Homo_Sapiens.H3K4me3.b1	30996750	ZNF438	ENSG00000183621
chr10	31925000	31930000	chr10	31945000	31950000	111.337957	THP-1-del-cIDR-Batch1.GSE149420.Homo_Sapiens.H3K4me3.b1	31945866	ARHGAP12	ENSG00000165322
chr10	31925000	31930000	chr10	31945000	31950000	111.337957	THP-1-del-cIDR-Batch1.GSE149420.Homo_Sapiens.H3K4me3.b1	31946217	ARHGAP12	ENSG00000165322
chr10	31925000	31930000	chr10	31945000	31950000	111.337957	THP-1-del-cIDR-Batch1.GSE149420.Homo_Sapiens.H3K4me3.b1	31946638	ARHGAP12	ENSG00000165322
chr10	31925000	31930000	chr10	31945000	31950000	111.337957	THP-1-del-cIDR-Batch1.GSE149420.Homo_Sapiens.H3K4me3.b1	31948009	ARHGAP12	ENSG00000165322
chr10	31925000	31930000	chr10	31945000	31950000	111.337957	THP-1-del-cIDR-Batch1.GSE149420.Homo_Sapiens.H3K4me3.b1	31948009	ARHGAP12	ENSG00000165322
chr10	31925000	31930000	chr10	31945000	31950000	111.337957	THP-1-del-cIDR-Batch1.GSE149420.Homo_Sapiens.H3K4me3.b1	31949010	ARHGAP12	ENSG00000165322
chr10	31925000	31930000	chr10	31945000	31950000	111.337957	THP-1-del-cIDR-Batch1.GSE149420.Homo_Sapiens.H3K4me3.b1	31949397	ARHGAP12	ENSG00000165322
chr10	31925000	31930000	chr10	31945000	31950000	111.337957	THP-1-del-cIDR-Batch1.GSE149420.Homo_Sapiens.H3K4me3.b1	31949796	ARHGAP12	ENSG00000165322
chr10	31925000	31930000	chr10	31945000	31950000	111.337957	THP-1-del-cIDR-Batch1.GSE149420.Homo_Sapiens.H3K4me3.b1	31949796	ARHGAP12	ENSG00000165322
chr10	31925000	31930000	chr10	31945000	31950000	111.337957	THP-1-del-cIDR-Batch1.GSE149420.Homo_Sapiens.H3K4me3.b1	31949796	ARHGAP12	ENSG00000165322
chr10	31925000	31930000	chr10	31945000	31950000	111.337957	THP-1-del-cIDR-Batch1.GSE149420.Homo_Sapiens.H3K4me3.b1	31949796	ARHGAP12	ENSG00000165322
chr10	31925000	31930000	chr10	31955000	31960000	14.19958119	THP-1-del-cIDR-Batch1.GSE149420.Homo_Sapiens.H3K4me3.b1	31955890	ARHGAP12	ENSG00000165322
chr10	31925000	31930000	chr10	31955000	31960000	14.19958119	THP-1-del-cIDR-Batch1.GSE149420.Homo_Sapiens.H3K4me3.b1	31955890	ARHGAP12	ENSG00000165322
chr10	31925000	31930000	chr10	31955000	31960000	14.19958119	THP-1-del-cIDR-Batch1.GSE149420.Homo_Sapiens.H3K4me3.b1	31958714	ARHGAP12	ENSG00000165322
chr10	31925000	31930000	chr10	31955000	31960000	14.19958119	THP-1-del-cIDR-Batch1.GSE149420.Homo_Sapiens.H3K4me3.b1	31958753	ARHGAP12	ENSG00000165322
chr10	31925000	31930000	chr10	31955000	31960000	14.19958119	THP-1-del-cIDR-Batch1.GSE149420.Homo_Sapiens.H3K4me3.b1	31959563	ARHGAP12	ENSG00000165322
chr10	31925000	31930000	chr10	31955000	31960000	14.19958119	THP-1-del-cIDR-Batch1.GSE149420.Homo_Sapiens.H3K4me3.b1	31959563	ARHGAP12	ENSG00000165322
chr10	31925000	31930000	chr10	31960000	31965000	45.6241649	THP-1-del-cIDR-Batch1.GSE149420.Homo_Sapiens.H3K4me3.b1	31962003	ARHGAP12	ENSG00000165322
chr10	31925000	31930000	chr10	31960000	31965000	45.6241649	THP-1-del-cIDR-Batch1.GSE149420.Homo_Sapiens.H3K4me3.b1	31962164	ARHGAP12	ENSG00000165322
chr10	31925000	31930000	chr10	31960000	31965000	45.6241649	THP-1-del-cIDR-Batch1.GSE149420.Homo_Sapiens.H3K4me3.b1	31964584	ARHGAP12	ENSG00000165322
chr10	31925000	31930000	chr10	31960000	31965000	45.6241649	THP-1-del-cIDR-Batch1.GSE149420.Homo_Sapiens.H3K4me3.b1	31964781	ARHGAP12	ENSG00000165322
chr10	31925000	31930000	chr10	31965000	31970000	4.693535273	THP-1-del-cIDR-Batch1.GSE149420.Homo_Sapiens.H3K4me3.b1	31965173	ARHGAP12	ENSG00000165322
chr10	31925000	31930000	chr10	31965000	31970000	4.693535273	THP-1-del-cIDR-Batch1.GSE149420.Homo_Sapiens.H3K4me3.b1	31966267	ARHGAP12	ENSG00000165322
chr10	31925000	31930000	chr10	31965000	31970000	4.693535273	THP-1-del-cIDR-Batch1.GSE149420.Homo_Sapiens.H3K4me3.b1	31966773	ARHGAP12	ENSG00000165322
chr10	31925000	31930000	chr10	31965000	31970000	4.693535273	THP-1-del-cIDR-Batch1.GSE149420.Homo_Sapiens.H3K4me3.b1	31966773	ARHGAP12	ENSG00000165322
chr10	31925000	31930000	chr10	31965000	31970000	4.693535273	THP-1-del-cIDR-Batch1.GSE149420.Homo_Sapiens.H3K4me3.b1	31966918	ARHGAP12	ENSG00000165322
chr10	31925000	31930000	chr10	31965000	31970000	4.693535273	THP-1-del-cIDR-Batch1.GSE149420.Homo_Sapiens.H3K4me3.b1	31967943	ARHGAP12	ENSG00000165322
chr10	31925000	31930000	chr10	31965000	31970000	4.693535273	THP-1-del-cIDR-Batch1.GSE149420.Homo_Sapiens.H3K4me3.b1	31968085	ARHGAP12	ENSG00000165322
chr10	31925000	31930000	chr10	31965000	31970000	4.693535273	THP-1-del-cIDR-Batch1.GSE149420.Homo_Sapiens.H3K4me3.b1	31968276	ARHGAP12	ENSG00000165322
chr10	31925000	31930000	chr10	31975000	31980000	51.61715329	THP-1-del-cIDR-Batch1.GSE149420.Homo_Sapiens.H3K4me3.b1	31977288	ARHGAP12	ENSG00000165322
chr10	31925000	31930000	chr10	31975000	31980000	51.61715329	THP-1-del-cIDR-Batch1.GSE149420.Homo_Sapiens.H3K4me3.b1	31977714	ARHGAP12	ENSG00000165322
chr10	31925000	31930000	chr10	31975000	31980000	51.61715329	THP-1-del-cIDR-Batch1.GSE149420.Homo_Sapiens.H3K4me3.b1	31978356	ARHGAP12	ENSG00000165322
chr10	31925000	31930000	chr10	31975000	31980000	51.61715329	THP-1-del-cIDR-Batch1.GSE149420.Homo_Sapiens.H3K4me3.b1	31978892	ARHGAP12	ENSG00000165322
chr10	32030000	32035000	chr10	32055000	32060000	51.58755626	THP-1-del-cIDR-Batch1.GSE149420.Homo_Sapiens.H3K4me3.b1	32030869	KIF5B	ENSG00000170759
chr10	32035000	32040000	chr10	32055000	32060000	5.471106019	THP-1-del-cIDR-Batch1.GSE149420.Homo_Sapiens.H3K4me3.b1	32037979	KIF5B	ENSG00000170759
chr10	33335000	33340000	chr10	33410000	33415000	8.97393412	THP-1-del-cIDR-Batch1.GSE149420.Homo_Sapiens.H3K4me3.b1	33410077	NRP1	ENSG00000099250
chr10	33335000	33340000	chr10	33410000	33415000	8.97393412	THP-1-del-cIDR-Batch1.GSE149420.Homo_Sapiens.H3K4me3.b1	33410933	NRP1	ENSG00000099250
chr10	33335000	33340000	chr10	33410000	33415000	8.97393412	THP-1-del-cIDR-Batch1.GSE149420.Homo_Sapiens.H3K4me3.b1	33412169	NRP1	ENSG00000099250
chr10	33335000	33340000	chr10	33410000	33415000	8.97393412	THP-1-del-cIDR-Batch1.GSE149420.Homo_Sapiens.H3K4me3.b1	33412268	NRP1	ENSG00000099250
chr10	33335000	33340000	chr10	33410000	33415000	8.97393412	THP-1-del-cIDR-Batch1.GSE149420.Homo_Sapiens.H3K4me3.b1	33412700	NRP1	ENSG00000099250
chr10	33335000	33340000	chr10	33410000	33415000	8.97393412	THP-1-del-cIDR-Batch1.GSE149420.Homo_Sapiens.H3K4me3.b1	33413103	NRP1	ENSG00000099250
chr10	33335000	33340000	chr10	33410000	33415000	8.97393412	THP-1-del-cIDR-Batch1.GSE149420.Homo_Sapiens.H3K4me3.b1	33413126	NRP1	ENSG00000099250
chr10	33335000	33340000	chr10	33410000	33415000	8.97393412	THP-1-del-cIDR-Batch1.GSE149420.Homo_Sapiens.H3K4me3.b1	33414427	NRP1	ENSG00000099250
chr10	35280000	35285000	chr10	35335000	35340000	5.305219715	THP-1-del-cIDR-Batch1.GSE149420.Homo_Sapiens.H3K4me3.b1	35280678	AL117336.2	ENSG00000271335
chr10	35280000	35285000	chr10	35335000	35340000	5.305219715	THP-1-del-cIDR-Batch1.GSE149420.Homo_Sapiens.H3K4me3.b1	35281830	AL117336.2	ENSG00000271335
chr10	35280000	35285000	chr10	35335000	35340000	5.305219715	THP-1-del-cIDR-Batch1.GSE149420.Homo_Sapiens.H3K4me3.b1	35282720	AL117336.2	ENSG00000271335
chr10	35280000	35285000	chr10	35335000	35340000	5.305219715	THP-1-del-cIDR-Batch1.GSE149420.Homo_Sapiens.H3K4me3.b1	35282720	AL117336.2	ENSG00000271335
chr10	35290000	35295000	chr10	35335000	35340000	17.01003949	THP-1-del-cIDR-Batch1.GSE149420.Homo_Sapiens.H3K4me3.b1	35292568	AL117336.2	ENSG00000271335
chr10	35290000	35295000	chr10	35335000	35340000	17.01003949	THP-1-del-cIDR-Batch1.GSE149420.Homo_Sapiens.H3K4me3.b1	35292568	AL117336.2	ENSG00000271335
chr10	35335000	35340000	chr10	35360000	35365000	5.674904788	THP-1-del-cIDR-Batch1.GSE149420.Homo_Sapiens.H3K4me3.b1	35361290	AL117336.2	ENSG00000271335
chr10	35335000	35340000	chr10	35360000	35365000	5.674904788	THP-1-del-cIDR-Batch1.GSE149420.Homo_Sapiens.H3K4me3.b1	35364297	AL117336.2	ENSG00000271335
chr10	35335000	35340000	chr10	35370000	35375000	9.810871942	THP-1-del-cIDR-Batch1.GSE149420.Homo_Sapiens.H3K4me3.b1	35373065	AL117336.2	ENSG00000271335
chr10	35335000	35340000	chr10	35370000	35375000	9.810871942	THP-1-del-cIDR-Batch1.GSE149420.Homo_Sapiens.H3K4me3.b1	35373712	AL117336.2	ENSG00000271335
chr10	35335000	35340000	chr10	35435000	35440000	5.657500368	THP-1-del-cIDR-Batch1.GSE149420.Homo_Sapiens.H3K4me3.b1	35437365	AL117336.2	ENSG00000271335
chr10	35335000	35340000	chr10	35435000	35440000	5.657500368	THP-1-del-cIDR-Batch1.GSE149420.Homo_Sapiens.H3K4me3.b1	35438324	AL117336.2	ENSG00000271335
chr10	35335000	35340000	chr10	35455000	35460000	9.302049856	THP-1-del-cIDR-Batch1.GSE149420.Homo_Sapiens.H3K4me3.b1	35455747	AL117336.2	ENSG00000271335
chr10	35335000	35340000	chr10	35455000	35460000	9.302049856	THP-1-del-cIDR-Batch1.GSE149420.Homo_Sapiens.H3K4me3.b1	35456424	AL117336.2	ENSG00000271335
chr10	35335000	35340000	chr10	35460000	35465000	7.904763644	THP-1-del-cIDR-Batch1.GSE149420.Homo_Sapiens.H3K4me3.b1	35461305	AL117336.2	ENSG00000271335
chr10	35335000	35340000	chr10	35460000	35465000	7.904763644	THP-1-del-cIDR-Batch1.GSE149420.Homo_Sapiens.H3K4me3.b1	35461305	AL117336.2	ENSG00000271335
chr10	35335000	35340000	chr10	35460000	35465000	7.904763644	THP-1-del-cIDR-Batch1.GSE149420.Homo_Sapiens.H3K4me3.b1	35461305	AL117336.2	ENSG00000271335
chr10	35335000	35340000	chr10	35460000	35465000	7.904763644	THP-1-del-cIDR-Batch1.GSE149420.Homo_Sapiens.H3K4me3.b1	35463622	AL117336.2	ENSG00000271335
chr10	35335000	35340000	chr10	35460000	35465000	7.904763644	THP-1-del-cIDR-Batch1.GSE149420.Homo_Sapiens.H3K4me3.b1	35463622	AL117336.2	ENSG00000271335
chr10	35335000	35340000	chr10	35460000	35465000	7.904763644	THP-1-del-cIDR-Batch1.GSE149420.Homo_Sapiens.H3K4me3.b1	35463622	AL117336.2	ENSG00000271335
chr10	35335000	35340000	chr10	35565000	35570000	12.04541946	THP-1-del-cIDR-Batch1.GSE149420.Homo_Sapiens.H3K4me3.b1	35567483	AL117336.2	ENSG00000271335
chr10	35335000	35340000	chr10	35565000	35570000	12.04541946	THP-1-del-cIDR-Batch1.GSE149420.Homo_Sapiens.H3K4me3.b1	35568072	AL117336.2	ENSG00000271335
chr10	35335000	35340000	chr10	35565000	35570000	12.04541946	THP-1-del-cIDR-Batch1.GSE149420.Homo_Sapiens.H3K4me3.b1	35568613	AL117336.2	ENSG00000271335
chr10	35335000	35340000	chr10	35565000	35570000	12.04541946	THP-1-del-cIDR-Batch1.GSE149420.Homo_Sapiens.H3K4me3.b1	35569737	AL117336.2	ENSG00000271335
chr10	37975000	37980000	chr10	38155000	38160000	74.98271414	THP-1-del-cIDR-Batch1.GSE149420.Homo_Sapiens.H3K4me3.b1	38155678	ZNF25	ENSG00000175395
chr10	37975000	37980000	chr10	38155000	38160000	74.98271414	THP-1-del-cIDR-Batch1.GSE149420.Homo_Sapiens.H3K4me3.b1	38156074	ZNF25	ENSG00000175395
chr10	37975000	37980000	chr10	38355000	38360000	61.14505483	THP-1-del-cIDR-Batch1.GSE149420.Homo_Sapiens.H3K4me3.b1	38356189	ZNF25	ENSG00000175395
chr10	37975000	37980000	chr10	38355000	38360000	61.14505483	THP-1-del-cIDR-Batch1.GSE149420.Homo_Sapiens.H3K4me3.b1	38356475	ZNF25	ENSG00000175395
chr10	37975000	37980000	chr10	38355000	38360000	61.14505483	THP-1-del-cIDR-Batch1.GSE149420.Homo_Sapiens.H3K4me3.b1	38357235	ZNF25	ENSG00000175395
chr10	37975000	37980000	chr10	38355000	38360000	61.14505483	THP-1-del-cIDR-Batch1.GSE149420.Homo_Sapiens.H3K4me3.b1	38357876	ZNF25	ENSG00000175395
chr10	37975000	37980000	chr10	38355000	38360000	61.14505483	THP-1-del-cIDR-Batch1.GSE149420.Homo_Sapiens.H3K4me3.b1	38358243	ZNF25	ENSG00000175395
chr10	37975000	37980000	chr10	38355000	38360000	61.14505483	THP-1-del-cIDR-Batch1.GSE149420.Homo_Sapiens.H3K4me3.b1	38359540	ZNF25	ENSG00000175395
chr10	37975000	37980000	chr10	38355000	38360000	61.14505483	THP-1-del-cIDR-Batch1.GSE149420.Homo_Sapiens.H3K4me3.b1	38359540	ZNF25	ENSG00000175395
chr10	37975000	37980000	chr10	38400000	38405000	74.38151096	THP-1-del-cIDR-Batch1.GSE149420.Homo_Sapiens.H3K4me3.b1	38400909	ZNF25	ENSG00000175395
chr10	37975000	37980000	chr10	38400000	38405000	74.38151096	THP-1-del-cIDR-Batch1.GSE149420.Homo_Sapiens.H3K4me3.b1	38401050	ZNF25	ENSG00000175395
chr10	37975000	37980000	chr10	38400000	38405000	74.38151096	THP-1-del-cIDR-Batch1.GSE149420.Homo_Sapiens.H3K4me3.b1	38401383	ZNF25	ENSG00000175395
chr10	37975000	37980000	chr10	38400000	38405000	74.38151096	THP-1-del-cIDR-Batch1.GSE149420.Homo_Sapiens.H3K4me3.b1	38401587	ZNF25	ENSG00000175395
chr10	37975000	37980000	chr10	38400000	38405000	74.38151096	THP-1-del-cIDR-Batch1.GSE149420.Homo_Sapiens.H3K4me3.b1	38401601	ZNF25	ENSG00000175395
chr10	37975000	37980000	chr10	38400000	38405000	74.38151096	THP-1-del-cIDR-Batch1.GSE149420.Homo_Sapiens.H3K4me3.b1	38402791	ZNF25	ENSG00000175395
chr10	37975000	37980000	chr10	38400000	38405000	74.38151096	THP-1-del-cIDR-Batch1.GSE149420.Homo_Sapiens.H3K4me3.b1	38403504	ZNF25	ENSG00000175395
chr10	42550000	42555000	chr10	42635000	42640000	7.865385468	THP-1-del-cIDR-Batch1.GSE149420.Homo_Sapiens.H3K4me3.b1	42550244	ZNF33B	ENSG00000196693
chr10	42550000	42555000	chr10	42635000	42640000	7.865385468	THP-1-del-cIDR-Batch1.GSE149420.Homo_Sapiens.H3K4me3.b1	42550244	ZNF33B	ENSG00000196693
chr10	42550000	42555000	chr10	42635000	42640000	7.865385468	THP-1-del-cIDR-Batch1.GSE149420.Homo_Sapiens.H3K4me3.b1	42553393	ZNF33B	ENSG00000196693
chr10	42550000	42555000	chr10	42635000	42640000	7.865385468	THP-1-del-cIDR-Batch1.GSE149420.Homo_Sapiens.H3K4me3.b1	42553393	ZNF33B	ENSG00000196693
chr10	43395000	43400000	chr10	43435000	43440000	43.23010661	THP-1-del-cIDR-Batch1.GSE149420.Homo_Sapiens.H3K4me3.b1	43398534	ZNF487	ENSG00000243660
chr10	45460000	45465000	chr10	45590000	45595000	4.913956997	THP-1-del-cIDR-Batch1.GSE149420.Homo_Sapiens.H3K4me3.b1	45463228	MARCH8	ENSG00000165406
chr10	45555000	45560000	chr10	45590000	45595000	5.278985512	THP-1-del-cIDR-Batch1.GSE149420.Homo_Sapiens.H3K4me3.b1	45558911	MARCH8	ENSG00000165406
chr10	45555000	45560000	chr10	45670000	45675000	14.82539458	THP-1-del-cIDR-Batch1.GSE149420.Homo_Sapiens.H3K4me3.b1	45555205	ZFAND4	ENSG00000172671
chr10	45555000	45560000	chr10	45670000	45675000	14.82539458	THP-1-del-cIDR-Batch1.GSE149420.Homo_Sapiens.H3K4me3.b1	45558414	ZFAND4	ENSG00000172671
chr10	45670000	45675000	chr10	45725000	45730000	7.885885907	THP-1-del-cIDR-Batch1.GSE149420.Homo_Sapiens.H3K4me3.b1	45670225	WASHC2C	ENSG00000172661
chr10	45670000	45675000	chr10	45725000	45730000	7.885885907	THP-1-del-cIDR-Batch1.GSE149420.Homo_Sapiens.H3K4me3.b1	45725002	ZFAND4	ENSG00000172671
chr10	45670000	45675000	chr10	45725000	45730000	7.885885907	THP-1-del-cIDR-Batch1.GSE149420.Homo_Sapiens.H3K4me3.b1	45726594	ZFAND4	ENSG00000172671
chr10	45670000	45675000	chr10	45725000	45730000	7.885885907	THP-1-del-cIDR-Batch1.GSE149420.Homo_Sapiens.H3K4me3.b1	45726598	ZFAND4	ENSG00000172671
chr10	45670000	45675000	chr10	45725000	45730000	7.885885907	THP-1-del-cIDR-Batch1.GSE149420.Homo_Sapiens.H3K4me3.b1	45728730	ZFAND4	ENSG00000172671
chr10	45670000	45675000	chr10	45725000	45730000	7.885885907	THP-1-del-cIDR-Batch1.GSE149420.Homo_Sapiens.H3K4me3.b1	45728730	ZFAND4	ENSG00000172671
chr10	45670000	45675000	chr10	45725000	45730000	7.885885907	THP-1-del-cIDR-Batch1.GSE149420.Homo_Sapiens.H3K4me3.b1	45728933	ZFAND4	ENSG00000172671
chr10	45670000	45675000	chr10	45725000	45730000	7.885885907	THP-1-del-cIDR-Batch1.GSE149420.Homo_Sapiens.H3K4me3.b1	45729626	ZFAND4	ENSG00000172671
chr10	45970000	45975000	chr10	46030000	46035000	5.266844194	THP-1-del-cIDR-Batch1.GSE149420.Homo_Sapiens.H3K4me3.b1	45972814	NCOA4	ENSG00000266412
chr10	49940000	49945000	chr10	50065000	50070000	6.717226656	THP-1-del-cIDR-Batch1.GSE149420.Homo_Sapiens.H3K4me3.b1	49943562	WASHC2A	ENSG00000099290
chr10	49940000	49945000	chr10	50065000	50070000	6.717226656	THP-1-del-cIDR-Batch1.GSE149420.Homo_Sapiens.H3K4me3.b1	49943737	WASHC2A	ENSG00000099290
chr10	49940000	49945000	chr10	50065000	50070000	6.717226656	THP-1-del-cIDR-Batch1.GSE149420.Homo_Sapiens.H3K4me3.b1	49944220	WASHC2A	ENSG00000099290
chr10	50415000	50420000	chr10	50625000	50630000	31.77876645	THP-1-del-cIDR-Batch1.GSE149420.Homo_Sapiens.H3K4me3.b1	50416024	SGMS1	ENSG00000198964
chr10	58185000	58190000	chr10	58265000	58270000	7.659022102	THP-1-del-cIDR-Batch1.GSE149420.Homo_Sapiens.H3K4me3.b1	58185163	CISD1	ENSG00000122873
chr10	58185000	58190000	chr10	58265000	58270000	7.659022102	THP-1-del-cIDR-Batch1.GSE149420.Homo_Sapiens.H3K4me3.b1	58185163	CISD1	ENSG00000122873
chr10	58185000	58190000	chr10	58265000	58270000	7.659022102	THP-1-del-cIDR-Batch1.GSE149420.Homo_Sapiens.H3K4me3.b1	58187020	CISD1	ENSG00000122873
chr10	58185000	58190000	chr10	58265000	58270000	7.659022102	THP-1-del-cIDR-Batch1.GSE149420.Homo_Sapiens.H3K4me3.b1	58187020	CISD1	ENSG00000122873
chr10	58185000	58190000	chr10	58265000	58270000	7.659022102	THP-1-del-cIDR-Batch1.GSE149420.Homo_Sapiens.H3K4me3.b1	58187470	CISD1	ENSG00000122873
chr10	58185000	58190000	chr10	58265000	58270000	7.659022102	THP-1-del-cIDR-Batch1.GSE149420.Homo_Sapiens.H3K4me3.b1	58187470	CISD1	ENSG00000122873
chr10	58185000	58190000	chr10	58265000	58270000	7.659022102	THP-1-del-cIDR-Batch1.GSE149420.Homo_Sapiens.H3K4me3.b1	58187542	CISD1	ENSG00000122873
chr10	58185000	58190000	chr10	58265000	58270000	7.659022102	THP-1-del-cIDR-Batch1.GSE149420.Homo_Sapiens.H3K4me3.b1	58187542	CISD1	ENSG00000122873
chr10	58185000	58190000	chr10	58265000	58270000	7.659022102	THP-1-del-cIDR-Batch1.GSE149420.Homo_Sapiens.H3K4me3.b1	58188140	CISD1	ENSG00000122873
chr10	58185000	58190000	chr10	58265000	58270000	7.659022102	THP-1-del-cIDR-Batch1.GSE149420.Homo_Sapiens.H3K4me3.b1	58188140	CISD1	ENSG00000122873
chr10	58185000	58190000	chr10	58265000	58270000	7.659022102	THP-1-del-cIDR-Batch1.GSE149420.Homo_Sapiens.H3K4me3.b1	58188283	CISD1	ENSG00000122873
chr10	58185000	58190000	chr10	58265000	58270000	7.659022102	THP-1-del-cIDR-Batch1.GSE149420.Homo_Sapiens.H3K4me3.b1	58188283	CISD1	ENSG00000122873
chr10	58185000	58190000	chr10	58265000	58270000	7.659022102	THP-1-del-cIDR-Batch1.GSE149420.Homo_Sapiens.H3K4me3.b1	58188574	CISD1	ENSG00000122873
chr10	58185000	58190000	chr10	58265000	58270000	7.659022102	THP-1-del-cIDR-Batch1.GSE149420.Homo_Sapiens.H3K4me3.b1	58188574	CISD1	ENSG00000122873
chr10	58185000	58190000	chr10	58265000	58270000	7.659022102	THP-1-del-cIDR-Batch1.GSE149420.Homo_Sapiens.H3K4me3.b1	58189975	CISD1	ENSG00000122873
chr10	58185000	58190000	chr10	58265000	58270000	7.659022102	THP-1-del-cIDR-Batch1.GSE149420.Homo_Sapiens.H3K4me3.b1	58189975	CISD1	ENSG00000122873
chr10	58220000	58225000	chr10	58265000	58270000	13.19175923	THP-1-del-cIDR-Batch1.GSE149420.Homo_Sapiens.H3K4me3.b1	58220645	CISD1	ENSG00000122873
chr10	58220000	58225000	chr10	58265000	58270000	13.19175923	THP-1-del-cIDR-Batch1.GSE149420.Homo_Sapiens.H3K4me3.b1	58220645	CISD1	ENSG00000122873
chr10	58220000	58225000	chr10	58265000	58270000	13.19175923	THP-1-del-cIDR-Batch1.GSE149420.Homo_Sapiens.H3K4me3.b1	58220645	CISD1	ENSG00000122873
chr10	58220000	58225000	chr10	58265000	58270000	13.19175923	THP-1-del-cIDR-Batch1.GSE149420.Homo_Sapiens.H3K4me3.b1	58220645	CISD1	ENSG00000122873
chr10	58220000	58225000	chr10	58265000	58270000	13.19175923	THP-1-del-cIDR-Batch1.GSE149420.Homo_Sapiens.H3K4me3.b1	58220891	CISD1	ENSG00000122873
chr10	58220000	58225000	chr10	58265000	58270000	13.19175923	THP-1-del-cIDR-Batch1.GSE149420.Homo_Sapiens.H3K4me3.b1	58220891	CISD1	ENSG00000122873
chr10	58220000	58225000	chr10	58265000	58270000	13.19175923	THP-1-del-cIDR-Batch1.GSE149420.Homo_Sapiens.H3K4me3.b1	58221363	CISD1	ENSG00000122873
chr10	58220000	58225000	chr10	58265000	58270000	13.19175923	THP-1-del-cIDR-Batch1.GSE149420.Homo_Sapiens.H3K4me3.b1	58221363	CISD1	ENSG00000122873
chr10	58220000	58225000	chr10	58265000	58270000	13.19175923	THP-1-del-cIDR-Batch1.GSE149420.Homo_Sapiens.H3K4me3.b1	58221363	CISD1	ENSG00000122873
chr10	58220000	58225000	chr10	58265000	58270000	13.19175923	THP-1-del-cIDR-Batch1.GSE149420.Homo_Sapiens.H3K4me3.b1	58222378	CISD1	ENSG00000122873
chr10	58220000	58225000	chr10	58265000	58270000	13.19175923	THP-1-del-cIDR-Batch1.GSE149420.Homo_Sapiens.H3K4me3.b1	58222378	CISD1	ENSG00000122873
chr10	58220000	58225000	chr10	58265000	58270000	13.19175923	THP-1-del-cIDR-Batch1.GSE149420.Homo_Sapiens.H3K4me3.b1	58223062	CISD1	ENSG00000122873
chr10	58220000	58225000	chr10	58265000	58270000	13.19175923	THP-1-del-cIDR-Batch1.GSE149420.Homo_Sapiens.H3K4me3.b1	58223062	CISD1	ENSG00000122873
chr10	58220000	58225000	chr10	58265000	58270000	13.19175923	THP-1-del-cIDR-Batch1.GSE149420.Homo_Sapiens.H3K4me3.b1	58223129	CISD1	ENSG00000122873
chr10	58220000	58225000	chr10	58265000	58270000	13.19175923	THP-1-del-cIDR-Batch1.GSE149420.Homo_Sapiens.H3K4me3.b1	58223129	CISD1	ENSG00000122873
chr10	58220000	58225000	chr10	58265000	58270000	13.19175923	THP-1-del-cIDR-Batch1.GSE149420.Homo_Sapiens.H3K4me3.b1	58223510	CISD1	ENSG00000122873
chr10	58220000	58225000	chr10	58265000	58270000	13.19175923	THP-1-del-cIDR-Batch1.GSE149420.Homo_Sapiens.H3K4me3.b1	58223510	CISD1	ENSG00000122873
chr10	58220000	58225000	chr10	58265000	58270000	13.19175923	THP-1-del-cIDR-Batch1.GSE149420.Homo_Sapiens.H3K4me3.b1	58223804	CISD1	ENSG00000122873
chr10	58220000	58225000	chr10	58265000	58270000	13.19175923	THP-1-del-cIDR-Batch1.GSE149420.Homo_Sapiens.H3K4me3.b1	58223804	CISD1	ENSG00000122873
chr10	58220000	58225000	chr10	58265000	58270000	13.19175923	THP-1-del-cIDR-Batch1.GSE149420.Homo_Sapiens.H3K4me3.b1	58223812	CISD1	ENSG00000122873
chr10	58220000	58225000	chr10	58265000	58270000	13.19175923	THP-1-del-cIDR-Batch1.GSE149420.Homo_Sapiens.H3K4me3.b1	58223812	CISD1	ENSG00000122873
chr10	58220000	58225000	chr10	58265000	58270000	13.19175923	THP-1-del-cIDR-Batch1.GSE149420.Homo_Sapiens.H3K4me3.b1	58224255	CISD1	ENSG00000122873
chr10	58220000	58225000	chr10	58265000	58270000	13.19175923	THP-1-del-cIDR-Batch1.GSE149420.Homo_Sapiens.H3K4me3.b1	58224255	CISD1	ENSG00000122873
chr10	58330000	58335000	chr10	58380000	58385000	8.206958069	THP-1-del-cIDR-Batch1.GSE149420.Homo_Sapiens.H3K4me3.b1	58384262	UBE2D1	ENSG00000072401
chr10	58330000	58335000	chr10	58380000	58385000	8.206958069	THP-1-del-cIDR-Batch1.GSE149420.Homo_Sapiens.H3K4me3.b1	58384313	UBE2D1	ENSG00000072401
chr10	58330000	58335000	chr10	58380000	58385000	8.206958069	THP-1-del-cIDR-Batch1.GSE149420.Homo_Sapiens.H3K4me3.b1	58384313	UBE2D1	ENSG00000072401
chr10	58330000	58335000	chr10	58380000	58385000	8.206958069	THP-1-del-cIDR-Batch1.GSE149420.Homo_Sapiens.H3K4me3.b1	58384313	UBE2D1	ENSG00000072401
chr10	58330000	58335000	chr10	58380000	58385000	8.206958069	THP-1-del-cIDR-Batch1.GSE149420.Homo_Sapiens.H3K4me3.b1	58384313	UBE2D1	ENSG00000072401
chr10	58330000	58335000	chr10	58380000	58385000	8.206958069	THP-1-del-cIDR-Batch1.GSE149420.Homo_Sapiens.H3K4me3.b1	58384447	UBE2D1	ENSG00000072401
chr10	58330000	58335000	chr10	58380000	58385000	8.206958069	THP-1-del-cIDR-Batch1.GSE149420.Homo_Sapiens.H3K4me3.b1	58384447	UBE2D1	ENSG00000072401
chr10	68470000	68475000	chr10	68490000	68495000	7.718703632	THP-1-del-cIDR-Batch1.GSE149420.Homo_Sapiens.H3K4me3.b1	68491225	DNA2	ENSG00000138346
chr10	68470000	68475000	chr10	68490000	68495000	7.718703632	THP-1-del-cIDR-Batch1.GSE149420.Homo_Sapiens.H3K4me3.b1	68491530	DNA2	ENSG00000138346
chr10	68470000	68475000	chr10	68490000	68495000	7.718703632	THP-1-del-cIDR-Batch1.GSE149420.Homo_Sapiens.H3K4me3.b1	68491789	DNA2	ENSG00000138346
chr10	68470000	68475000	chr10	68490000	68495000	7.718703632	THP-1-del-cIDR-Batch1.GSE149420.Homo_Sapiens.H3K4me3.b1	68491789	DNA2	ENSG00000138346
chr10	68470000	68475000	chr10	68490000	68495000	7.718703632	THP-1-del-cIDR-Batch1.GSE149420.Homo_Sapiens.H3K4me3.b1	68491789	DNA2	ENSG00000138346
chr10	68470000	68475000	chr10	68490000	68495000	7.718703632	THP-1-del-cIDR-Batch1.GSE149420.Homo_Sapiens.H3K4me3.b1	68492413	DNA2	ENSG00000138346
chr10	68470000	68475000	chr10	68490000	68495000	7.718703632	THP-1-del-cIDR-Batch1.GSE149420.Homo_Sapiens.H3K4me3.b1	68492413	DNA2	ENSG00000138346
chr10	68470000	68475000	chr10	68490000	68495000	7.718703632	THP-1-del-cIDR-Batch1.GSE149420.Homo_Sapiens.H3K4me3.b1	68492445	DNA2	ENSG00000138346
chr10	68470000	68475000	chr10	68490000	68495000	7.718703632	THP-1-del-cIDR-Batch1.GSE149420.Homo_Sapiens.H3K4me3.b1	68492540	DNA2	ENSG00000138346
chr10	68470000	68475000	chr10	68490000	68495000	7.718703632	THP-1-del-cIDR-Batch1.GSE149420.Homo_Sapiens.H3K4me3.b1	68493065	DNA2	ENSG00000138346
chr10	68470000	68475000	chr10	68490000	68495000	7.718703632	THP-1-del-cIDR-Batch1.GSE149420.Homo_Sapiens.H3K4me3.b1	68493065	DNA2	ENSG00000138346
chr10	68470000	68475000	chr10	68490000	68495000	7.718703632	THP-1-del-cIDR-Batch1.GSE149420.Homo_Sapiens.H3K4me3.b1	68493270	DNA2	ENSG00000138346
chr10	68470000	68475000	chr10	68490000	68495000	7.718703632	THP-1-del-cIDR-Batch1.GSE149420.Homo_Sapiens.H3K4me3.b1	68494853	DNA2	ENSG00000138346
chr10	68470000	68475000	chr10	68490000	68495000	7.718703632	THP-1-del-cIDR-Batch1.GSE149420.Homo_Sapiens.H3K4me3.b1	68494853	DNA2	ENSG00000138346
chr10	70050000	70055000	chr10	70145000	70150000	24.38626314	THP-1-del-cIDR-Batch1.GSE149420.Homo_Sapiens.H3K4me3.b1	70145813	H2AFY2	ENSG00000099284
chr10	70050000	70055000	chr10	70145000	70150000	24.38626314	THP-1-del-cIDR-Batch1.GSE149420.Homo_Sapiens.H3K4me3.b1	70146394	H2AFY2	ENSG00000099284
chr10	70050000	70055000	chr10	70145000	70150000	24.38626314	THP-1-del-cIDR-Batch1.GSE149420.Homo_Sapiens.H3K4me3.b1	70147144	H2AFY2	ENSG00000099284
chr10	70145000	70150000	chr10	70170000	70175000	11.16689075	THP-1-del-cIDR-Batch1.GSE149420.Homo_Sapiens.H3K4me3.b1	70145716	SAR1A	ENSG00000079332
chr10	70145000	70150000	chr10	70170000	70175000	11.16689075	THP-1-del-cIDR-Batch1.GSE149420.Homo_Sapiens.H3K4me3.b1	70145813	SAR1A	ENSG00000079332
chr10	70145000	70150000	chr10	70170000	70175000	11.16689075	THP-1-del-cIDR-Batch1.GSE149420.Homo_Sapiens.H3K4me3.b1	70145939	SAR1A	ENSG00000079332
chr10	70145000	70150000	chr10	70170000	70175000	11.16689075	THP-1-del-cIDR-Batch1.GSE149420.Homo_Sapiens.H3K4me3.b1	70145979	SAR1A	ENSG00000079332
chr10	70145000	70150000	chr10	70170000	70175000	11.16689075	THP-1-del-cIDR-Batch1.GSE149420.Homo_Sapiens.H3K4me3.b1	70146254	SAR1A	ENSG00000079332
chr10	70145000	70150000	chr10	70170000	70175000	11.16689075	THP-1-del-cIDR-Batch1.GSE149420.Homo_Sapiens.H3K4me3.b1	70146394	SAR1A	ENSG00000079332
chr10	70145000	70150000	chr10	70170000	70175000	11.16689075	THP-1-del-cIDR-Batch1.GSE149420.Homo_Sapiens.H3K4me3.b1	70147144	SAR1A	ENSG00000079332
chr10	70145000	70150000	chr10	70170000	70175000	11.16689075	THP-1-del-cIDR-Batch1.GSE149420.Homo_Sapiens.H3K4me3.b1	70148790	SAR1A	ENSG00000079332
chr10	70145000	70150000	chr10	70170000	70175000	11.16689075	THP-1-del-cIDR-Batch1.GSE149420.Homo_Sapiens.H3K4me3.b1	70148790	SAR1A	ENSG00000079332
chr10	70145000	70150000	chr10	70170000	70175000	11.16689075	THP-1-del-cIDR-Batch1.GSE149420.Homo_Sapiens.H3K4me3.b1	70148790	SAR1A	ENSG00000079332
chr10	70145000	70150000	chr10	70170000	70175000	11.16689075	THP-1-del-cIDR-Batch1.GSE149420.Homo_Sapiens.H3K4me3.b1	70148790	SAR1A	ENSG00000079332
chr10	70145000	70150000	chr10	70170000	70175000	11.16689075	THP-1-del-cIDR-Batch1.GSE149420.Homo_Sapiens.H3K4me3.b1	70148819	SAR1A	ENSG00000079332
chr10	70145000	70150000	chr10	70170000	70175000	11.16689075	THP-1-del-cIDR-Batch1.GSE149420.Homo_Sapiens.H3K4me3.b1	70148851	SAR1A	ENSG00000079332
chr10	70145000	70150000	chr10	70170000	70175000	11.16689075	THP-1-del-cIDR-Batch1.GSE149420.Homo_Sapiens.H3K4me3.b1	70149368	SAR1A	ENSG00000079332
chr10	70145000	70150000	chr10	70170000	70175000	11.16689075	THP-1-del-cIDR-Batch1.GSE149420.Homo_Sapiens.H3K4me3.b1	70149662	SAR1A	ENSG00000079332
chr10	70230000	70235000	chr10	70355000	70360000	10.83127439	THP-1-del-cIDR-Batch1.GSE149420.Homo_Sapiens.H3K4me3.b1	70355549	PPA1	ENSG00000180817
chr10	71315000	71320000	chr10	71375000	71380000	27.58204049	THP-1-del-cIDR-Batch1.GSE149420.Homo_Sapiens.H3K4me3.b1	71378547	SLC29A3	ENSG00000198246
chr10	71395000	71400000	chr10	71810000	71815000	12.83215008	THP-1-del-cIDR-Batch1.GSE149420.Homo_Sapiens.H3K4me3.b1	71813898	CDH23	ENSG00000107736
chr10	73070000	73075000	chr10	73095000	73100000	4.733302245	THP-1-del-cIDR-Batch1.GSE149420.Homo_Sapiens.H3K4me3.b1	73070141	P4HA1	ENSG00000122884
chr10	73070000	73075000	chr10	73095000	73100000	4.733302245	THP-1-del-cIDR-Batch1.GSE149420.Homo_Sapiens.H3K4me3.b1	73070233	P4HA1	ENSG00000122884
chr10	73070000	73075000	chr10	73095000	73100000	4.733302245	THP-1-del-cIDR-Batch1.GSE149420.Homo_Sapiens.H3K4me3.b1	73070244	P4HA1	ENSG00000122884
chr10	73070000	73075000	chr10	73095000	73100000	4.733302245	THP-1-del-cIDR-Batch1.GSE149420.Homo_Sapiens.H3K4me3.b1	73070577	P4HA1	ENSG00000122884
chr10	73070000	73075000	chr10	73095000	73100000	4.733302245	THP-1-del-cIDR-Batch1.GSE149420.Homo_Sapiens.H3K4me3.b1	73070699	P4HA1	ENSG00000122884
chr10	73070000	73075000	chr10	73095000	73100000	4.733302245	THP-1-del-cIDR-Batch1.GSE149420.Homo_Sapiens.H3K4me3.b1	73071037	P4HA1	ENSG00000122884
chr10	73070000	73075000	chr10	73095000	73100000	4.733302245	THP-1-del-cIDR-Batch1.GSE149420.Homo_Sapiens.H3K4me3.b1	73071192	P4HA1	ENSG00000122884
chr10	73070000	73075000	chr10	73095000	73100000	4.733302245	THP-1-del-cIDR-Batch1.GSE149420.Homo_Sapiens.H3K4me3.b1	73071192	P4HA1	ENSG00000122884
chr10	73070000	73075000	chr10	73095000	73100000	4.733302245	THP-1-del-cIDR-Batch1.GSE149420.Homo_Sapiens.H3K4me3.b1	73071445	P4HA1	ENSG00000122884
chr10	73070000	73075000	chr10	73095000	73100000	4.733302245	THP-1-del-cIDR-Batch1.GSE149420.Homo_Sapiens.H3K4me3.b1	73071540	P4HA1	ENSG00000122884
chr10	73070000	73075000	chr10	73095000	73100000	4.733302245	THP-1-del-cIDR-Batch1.GSE149420.Homo_Sapiens.H3K4me3.b1	73073220	P4HA1	ENSG00000122884
chr10	73070000	73075000	chr10	73095000	73100000	4.733302245	THP-1-del-cIDR-Batch1.GSE149420.Homo_Sapiens.H3K4me3.b1	73073440	P4HA1	ENSG00000122884
chr10	73070000	73075000	chr10	73095000	73100000	4.733302245	THP-1-del-cIDR-Batch1.GSE149420.Homo_Sapiens.H3K4me3.b1	73073971	P4HA1	ENSG00000122884
chr10	73070000	73075000	chr10	73095000	73100000	4.733302245	THP-1-del-cIDR-Batch1.GSE149420.Homo_Sapiens.H3K4me3.b1	73074223	P4HA1	ENSG00000122884
chr10	73070000	73075000	chr10	73095000	73100000	4.733302245	THP-1-del-cIDR-Batch1.GSE149420.Homo_Sapiens.H3K4me3.b1	73074325	P4HA1	ENSG00000122884
chr10	73070000	73075000	chr10	73095000	73100000	4.733302245	THP-1-del-cIDR-Batch1.GSE149420.Homo_Sapiens.H3K4me3.b1	73074710	P4HA1	ENSG00000122884
chr10	73070000	73075000	chr10	73095000	73100000	4.733302245	THP-1-del-cIDR-Batch1.GSE149420.Homo_Sapiens.H3K4me3.b1	73074893	P4HA1	ENSG00000122884
chr10	73075000	73080000	chr10	73095000	73100000	15.33565437	THP-1-del-cIDR-Batch1.GSE149420.Homo_Sapiens.H3K4me3.b1	73075413	P4HA1	ENSG00000122884
chr10	73075000	73080000	chr10	73095000	73100000	15.33565437	THP-1-del-cIDR-Batch1.GSE149420.Homo_Sapiens.H3K4me3.b1	73075859	P4HA1	ENSG00000122884
chr10	73075000	73080000	chr10	73095000	73100000	15.33565437	THP-1-del-cIDR-Batch1.GSE149420.Homo_Sapiens.H3K4me3.b1	73076058	P4HA1	ENSG00000122884
chr10	73075000	73080000	chr10	73095000	73100000	15.33565437	THP-1-del-cIDR-Batch1.GSE149420.Homo_Sapiens.H3K4me3.b1	73076360	P4HA1	ENSG00000122884
chr10	73075000	73080000	chr10	73095000	73100000	15.33565437	THP-1-del-cIDR-Batch1.GSE149420.Homo_Sapiens.H3K4me3.b1	73076751	P4HA1	ENSG00000122884
chr10	73075000	73080000	chr10	73095000	73100000	15.33565437	THP-1-del-cIDR-Batch1.GSE149420.Homo_Sapiens.H3K4me3.b1	73076751	P4HA1	ENSG00000122884
chr10	73075000	73080000	chr10	73095000	73100000	15.33565437	THP-1-del-cIDR-Batch1.GSE149420.Homo_Sapiens.H3K4me3.b1	73076985	P4HA1	ENSG00000122884
chr10	73075000	73080000	chr10	73095000	73100000	15.33565437	THP-1-del-cIDR-Batch1.GSE149420.Homo_Sapiens.H3K4me3.b1	73077028	P4HA1	ENSG00000122884
chr10	73075000	73080000	chr10	73095000	73100000	15.33565437	THP-1-del-cIDR-Batch1.GSE149420.Homo_Sapiens.H3K4me3.b1	73078499	P4HA1	ENSG00000122884
chr10	73075000	73080000	chr10	73095000	73100000	15.33565437	THP-1-del-cIDR-Batch1.GSE149420.Homo_Sapiens.H3K4me3.b1	73078600	P4HA1	ENSG00000122884
chr10	73075000	73080000	chr10	73095000	73100000	15.33565437	THP-1-del-cIDR-Batch1.GSE149420.Homo_Sapiens.H3K4me3.b1	73079390	P4HA1	ENSG00000122884
chr10	73085000	73090000	chr10	73165000	73170000	6.421761676	THP-1-del-cIDR-Batch1.GSE149420.Homo_Sapiens.H3K4me3.b1	73086933	FAM149B1	ENSG00000138286
chr10	73085000	73090000	chr10	73165000	73170000	6.421761676	THP-1-del-cIDR-Batch1.GSE149420.Homo_Sapiens.H3K4me3.b1	73086933	FAM149B1	ENSG00000138286
chr10	73085000	73090000	chr10	73165000	73170000	6.421761676	THP-1-del-cIDR-Batch1.GSE149420.Homo_Sapiens.H3K4me3.b1	73087268	FAM149B1	ENSG00000138286
chr10	73085000	73090000	chr10	73165000	73170000	6.421761676	THP-1-del-cIDR-Batch1.GSE149420.Homo_Sapiens.H3K4me3.b1	73088703	FAM149B1	ENSG00000138286
chr10	73085000	73090000	chr10	73165000	73170000	6.421761676	THP-1-del-cIDR-Batch1.GSE149420.Homo_Sapiens.H3K4me3.b1	73089710	FAM149B1	ENSG00000138286
chr10	73085000	73090000	chr10	73165000	73170000	6.421761676	THP-1-del-cIDR-Batch1.GSE149420.Homo_Sapiens.H3K4me3.b1	73089710	FAM149B1	ENSG00000138286
chr10	73095000	73100000	chr10	73115000	73120000	21.93190417	THP-1-del-cIDR-Batch1.GSE149420.Homo_Sapiens.H3K4me3.b1	73115344	P4HA1	ENSG00000122884
chr10	73095000	73100000	chr10	73120000	73125000	7.904092286	THP-1-del-cIDR-Batch1.GSE149420.Homo_Sapiens.H3K4me3.b1	73122745	P4HA1	ENSG00000122884
chr10	73095000	73100000	chr10	73120000	73125000	7.904092286	THP-1-del-cIDR-Batch1.GSE149420.Homo_Sapiens.H3K4me3.b1	73122745	P4HA1	ENSG00000122884
chr10	73095000	73100000	chr10	73120000	73125000	7.904092286	THP-1-del-cIDR-Batch1.GSE149420.Homo_Sapiens.H3K4me3.b1	73122745	P4HA1	ENSG00000122884
chr10	73095000	73100000	chr10	73120000	73125000	7.904092286	THP-1-del-cIDR-Batch1.GSE149420.Homo_Sapiens.H3K4me3.b1	73123910	P4HA1	ENSG00000122884
chr10	73095000	73100000	chr10	73150000	73155000	11.04899123	THP-1-del-cIDR-Batch1.GSE149420.Homo_Sapiens.H3K4me3.b1	73150694	P4HA1	ENSG00000122884
chr10	73095000	73100000	chr10	73150000	73155000	11.04899123	THP-1-del-cIDR-Batch1.GSE149420.Homo_Sapiens.H3K4me3.b1	73151529	P4HA1	ENSG00000122884
chr10	73095000	73100000	chr10	73150000	73155000	11.04899123	THP-1-del-cIDR-Batch1.GSE149420.Homo_Sapiens.H3K4me3.b1	73151529	P4HA1	ENSG00000122884
chr10	73095000	73100000	chr10	73150000	73155000	11.04899123	THP-1-del-cIDR-Batch1.GSE149420.Homo_Sapiens.H3K4me3.b1	73152676	P4HA1	ENSG00000122884
chr10	73095000	73100000	chr10	73150000	73155000	11.04899123	THP-1-del-cIDR-Batch1.GSE149420.Homo_Sapiens.H3K4me3.b1	73153701	P4HA1	ENSG00000122884
chr10	73095000	73100000	chr10	73150000	73155000	11.04899123	THP-1-del-cIDR-Batch1.GSE149420.Homo_Sapiens.H3K4me3.b1	73153725	P4HA1	ENSG00000122884
chr10	73095000	73100000	chr10	73150000	73155000	11.04899123	THP-1-del-cIDR-Batch1.GSE149420.Homo_Sapiens.H3K4me3.b1	73153725	P4HA1	ENSG00000122884
chr10	73095000	73100000	chr10	73155000	73160000	122.7218366	THP-1-del-cIDR-Batch1.GSE149420.Homo_Sapiens.H3K4me3.b1	73156244	P4HA1	ENSG00000122884
chr10	73095000	73100000	chr10	73155000	73160000	122.7218366	THP-1-del-cIDR-Batch1.GSE149420.Homo_Sapiens.H3K4me3.b1	73156415	P4HA1	ENSG00000122884
chr10	73095000	73100000	chr10	73155000	73160000	122.7218366	THP-1-del-cIDR-Batch1.GSE149420.Homo_Sapiens.H3K4me3.b1	73157855	P4HA1	ENSG00000122884
chr10	73095000	73100000	chr10	73155000	73160000	122.7218366	THP-1-del-cIDR-Batch1.GSE149420.Homo_Sapiens.H3K4me3.b1	73158792	P4HA1	ENSG00000122884
chr10	73095000	73100000	chr10	73165000	73170000	45.86440745	THP-1-del-cIDR-Batch1.GSE149420.Homo_Sapiens.H3K4me3.b1	73095227	FAM149B1	ENSG00000138286
chr10	73095000	73100000	chr10	73165000	73170000	45.86440745	THP-1-del-cIDR-Batch1.GSE149420.Homo_Sapiens.H3K4me3.b1	73095227	FAM149B1	ENSG00000138286
chr10	73095000	73100000	chr10	73165000	73170000	45.86440745	THP-1-del-cIDR-Batch1.GSE149420.Homo_Sapiens.H3K4me3.b1	73096818	FAM149B1	ENSG00000138286
chr10	73095000	73100000	chr10	73165000	73170000	45.86440745	THP-1-del-cIDR-Batch1.GSE149420.Homo_Sapiens.H3K4me3.b1	73099583	FAM149B1	ENSG00000138286
chr10	73095000	73100000	chr10	73165000	73170000	45.86440745	THP-1-del-cIDR-Batch1.GSE149420.Homo_Sapiens.H3K4me3.b1	73166462	P4HA1	ENSG00000122884
chr10	73095000	73100000	chr10	73165000	73170000	45.86440745	THP-1-del-cIDR-Batch1.GSE149420.Homo_Sapiens.H3K4me3.b1	73166462	P4HA1	ENSG00000122884
chr10	73095000	73100000	chr10	73165000	73170000	45.86440745	THP-1-del-cIDR-Batch1.GSE149420.Homo_Sapiens.H3K4me3.b1	73166548	P4HA1	ENSG00000122884
chr10	73095000	73100000	chr10	73165000	73170000	45.86440745	THP-1-del-cIDR-Batch1.GSE149420.Homo_Sapiens.H3K4me3.b1	73166548	P4HA1	ENSG00000122884
chr10	73095000	73100000	chr10	73165000	73170000	45.86440745	THP-1-del-cIDR-Batch1.GSE149420.Homo_Sapiens.H3K4me3.b1	73168559	P4HA1	ENSG00000122884
chr10	73095000	73100000	chr10	73165000	73170000	45.86440745	THP-1-del-cIDR-Batch1.GSE149420.Homo_Sapiens.H3K4me3.b1	73168559	P4HA1	ENSG00000122884
chr10	73095000	73100000	chr10	73165000	73170000	45.86440745	THP-1-del-cIDR-Batch1.GSE149420.Homo_Sapiens.H3K4me3.b1	73168559	P4HA1	ENSG00000122884
chr10	73095000	73100000	chr10	73165000	73170000	45.86440745	THP-1-del-cIDR-Batch1.GSE149420.Homo_Sapiens.H3K4me3.b1	73168559	P4HA1	ENSG00000122884
chr10	73095000	73100000	chr10	73165000	73170000	45.86440745	THP-1-del-cIDR-Batch1.GSE149420.Homo_Sapiens.H3K4me3.b1	73169634	P4HA1	ENSG00000122884
chr10	73095000	73100000	chr10	73165000	73170000	45.86440745	THP-1-del-cIDR-Batch1.GSE149420.Homo_Sapiens.H3K4me3.b1	73169634	P4HA1	ENSG00000122884
chr10	73095000	73100000	chr10	73245000	73250000	31.144268	THP-1-del-cIDR-Batch1.GSE149420.Homo_Sapiens.H3K4me3.b1	73245126	P4HA1	ENSG00000122884
chr10	73095000	73100000	chr10	73245000	73250000	31.144268	THP-1-del-cIDR-Batch1.GSE149420.Homo_Sapiens.H3K4me3.b1	73245524	P4HA1	ENSG00000122884
chr10	73095000	73100000	chr10	73245000	73250000	31.144268	THP-1-del-cIDR-Batch1.GSE149420.Homo_Sapiens.H3K4me3.b1	73245794	P4HA1	ENSG00000122884
chr10	73095000	73100000	chr10	73245000	73250000	31.144268	THP-1-del-cIDR-Batch1.GSE149420.Homo_Sapiens.H3K4me3.b1	73246679	P4HA1	ENSG00000122884
chr10	73095000	73100000	chr10	73245000	73250000	31.144268	THP-1-del-cIDR-Batch1.GSE149420.Homo_Sapiens.H3K4me3.b1	73247517	P4HA1	ENSG00000122884
chr10	73095000	73100000	chr10	73245000	73250000	31.144268	THP-1-del-cIDR-Batch1.GSE149420.Homo_Sapiens.H3K4me3.b1	73247660	P4HA1	ENSG00000122884
chr10	73095000	73100000	chr10	73245000	73250000	31.144268	THP-1-del-cIDR-Batch1.GSE149420.Homo_Sapiens.H3K4me3.b1	73247794	P4HA1	ENSG00000122884
chr10	73095000	73100000	chr10	73245000	73250000	31.144268	THP-1-del-cIDR-Batch1.GSE149420.Homo_Sapiens.H3K4me3.b1	73247830	P4HA1	ENSG00000122884
chr10	73095000	73100000	chr10	73245000	73250000	31.144268	THP-1-del-cIDR-Batch1.GSE149420.Homo_Sapiens.H3K4me3.b1	73248181	P4HA1	ENSG00000122884
chr10	73095000	73100000	chr10	73245000	73250000	31.144268	THP-1-del-cIDR-Batch1.GSE149420.Homo_Sapiens.H3K4me3.b1	73248803	P4HA1	ENSG00000122884
chr10	73095000	73100000	chr10	73245000	73250000	31.144268	THP-1-del-cIDR-Batch1.GSE149420.Homo_Sapiens.H3K4me3.b1	73249349	P4HA1	ENSG00000122884
chr10	73095000	73100000	chr10	73250000	73255000	19.9568767	THP-1-del-cIDR-Batch1.GSE149420.Homo_Sapiens.H3K4me3.b1	73250218	P4HA1	ENSG00000122884
chr10	73095000	73100000	chr10	73250000	73255000	19.9568767	THP-1-del-cIDR-Batch1.GSE149420.Homo_Sapiens.H3K4me3.b1	73250252	P4HA1	ENSG00000122884
chr10	73095000	73100000	chr10	73250000	73255000	19.9568767	THP-1-del-cIDR-Batch1.GSE149420.Homo_Sapiens.H3K4me3.b1	73250323	P4HA1	ENSG00000122884
chr10	73095000	73100000	chr10	73250000	73255000	19.9568767	THP-1-del-cIDR-Batch1.GSE149420.Homo_Sapiens.H3K4me3.b1	73250379	P4HA1	ENSG00000122884
chr10	73095000	73100000	chr10	73250000	73255000	19.9568767	THP-1-del-cIDR-Batch1.GSE149420.Homo_Sapiens.H3K4me3.b1	73250384	P4HA1	ENSG00000122884
chr10	73095000	73100000	chr10	73250000	73255000	19.9568767	THP-1-del-cIDR-Batch1.GSE149420.Homo_Sapiens.H3K4me3.b1	73251542	P4HA1	ENSG00000122884
chr10	73095000	73100000	chr10	73250000	73255000	19.9568767	THP-1-del-cIDR-Batch1.GSE149420.Homo_Sapiens.H3K4me3.b1	73251551	P4HA1	ENSG00000122884
chr10	73095000	73100000	chr10	73250000	73255000	19.9568767	THP-1-del-cIDR-Batch1.GSE149420.Homo_Sapiens.H3K4me3.b1	73252184	P4HA1	ENSG00000122884
chr10	73095000	73100000	chr10	73250000	73255000	19.9568767	THP-1-del-cIDR-Batch1.GSE149420.Homo_Sapiens.H3K4me3.b1	73252364	P4HA1	ENSG00000122884
chr10	73095000	73100000	chr10	73250000	73255000	19.9568767	THP-1-del-cIDR-Batch1.GSE149420.Homo_Sapiens.H3K4me3.b1	73253265	P4HA1	ENSG00000122884
chr10	73095000	73100000	chr10	73250000	73255000	19.9568767	THP-1-del-cIDR-Batch1.GSE149420.Homo_Sapiens.H3K4me3.b1	73253265	P4HA1	ENSG00000122884
chr10	73095000	73100000	chr10	73250000	73255000	19.9568767	THP-1-del-cIDR-Batch1.GSE149420.Homo_Sapiens.H3K4me3.b1	73254125	P4HA1	ENSG00000122884
chr10	73095000	73100000	chr10	73250000	73255000	19.9568767	THP-1-del-cIDR-Batch1.GSE149420.Homo_Sapiens.H3K4me3.b1	73254125	P4HA1	ENSG00000122884
chr10	73095000	73100000	chr10	73250000	73255000	19.9568767	THP-1-del-cIDR-Batch1.GSE149420.Homo_Sapiens.H3K4me3.b1	73254125	P4HA1	ENSG00000122884
chr10	73095000	73100000	chr10	73250000	73255000	19.9568767	THP-1-del-cIDR-Batch1.GSE149420.Homo_Sapiens.H3K4me3.b1	73254284	P4HA1	ENSG00000122884
chr10	73095000	73100000	chr10	73250000	73255000	19.9568767	THP-1-del-cIDR-Batch1.GSE149420.Homo_Sapiens.H3K4me3.b1	73254562	P4HA1	ENSG00000122884
chr10	73095000	73100000	chr10	73250000	73255000	19.9568767	THP-1-del-cIDR-Batch1.GSE149420.Homo_Sapiens.H3K4me3.b1	73254705	P4HA1	ENSG00000122884
chr10	73110000	73115000	chr10	73165000	73170000	13.31905235	THP-1-del-cIDR-Batch1.GSE149420.Homo_Sapiens.H3K4me3.b1	73112250	FAM149B1	ENSG00000138286
chr10	73110000	73115000	chr10	73165000	73170000	13.31905235	THP-1-del-cIDR-Batch1.GSE149420.Homo_Sapiens.H3K4me3.b1	73113044	FAM149B1	ENSG00000138286
chr10	73110000	73115000	chr10	73165000	73170000	13.31905235	THP-1-del-cIDR-Batch1.GSE149420.Homo_Sapiens.H3K4me3.b1	73165618	NUDT13	ENSG00000166321
chr10	73110000	73115000	chr10	73165000	73170000	13.31905235	THP-1-del-cIDR-Batch1.GSE149420.Homo_Sapiens.H3K4me3.b1	73165618	NUDT13	ENSG00000166321
chr10	73110000	73115000	chr10	73165000	73170000	13.31905235	THP-1-del-cIDR-Batch1.GSE149420.Homo_Sapiens.H3K4me3.b1	73165801	NUDT13	ENSG00000166321
chr10	73110000	73115000	chr10	73165000	73170000	13.31905235	THP-1-del-cIDR-Batch1.GSE149420.Homo_Sapiens.H3K4me3.b1	73165801	NUDT13	ENSG00000166321
chr10	73110000	73115000	chr10	73165000	73170000	13.31905235	THP-1-del-cIDR-Batch1.GSE149420.Homo_Sapiens.H3K4me3.b1	73165844	NUDT13	ENSG00000166321
chr10	73110000	73115000	chr10	73165000	73170000	13.31905235	THP-1-del-cIDR-Batch1.GSE149420.Homo_Sapiens.H3K4me3.b1	73165844	NUDT13	ENSG00000166321
chr10	73110000	73115000	chr10	73165000	73170000	13.31905235	THP-1-del-cIDR-Batch1.GSE149420.Homo_Sapiens.H3K4me3.b1	73166070	NUDT13	ENSG00000166321
chr10	73110000	73115000	chr10	73165000	73170000	13.31905235	THP-1-del-cIDR-Batch1.GSE149420.Homo_Sapiens.H3K4me3.b1	73166462	NUDT13	ENSG00000166321
chr10	73110000	73115000	chr10	73165000	73170000	13.31905235	THP-1-del-cIDR-Batch1.GSE149420.Homo_Sapiens.H3K4me3.b1	73166548	NUDT13	ENSG00000166321
chr10	73110000	73115000	chr10	73165000	73170000	13.31905235	THP-1-del-cIDR-Batch1.GSE149420.Homo_Sapiens.H3K4me3.b1	73167311	NUDT13	ENSG00000166321
chr10	73110000	73115000	chr10	73165000	73170000	13.31905235	THP-1-del-cIDR-Batch1.GSE149420.Homo_Sapiens.H3K4me3.b1	73167311	NUDT13	ENSG00000166321
chr10	73110000	73115000	chr10	73165000	73170000	13.31905235	THP-1-del-cIDR-Batch1.GSE149420.Homo_Sapiens.H3K4me3.b1	73167726	NUDT13	ENSG00000166321
chr10	73110000	73115000	chr10	73165000	73170000	13.31905235	THP-1-del-cIDR-Batch1.GSE149420.Homo_Sapiens.H3K4me3.b1	73167726	NUDT13	ENSG00000166321
chr10	73110000	73115000	chr10	73165000	73170000	13.31905235	THP-1-del-cIDR-Batch1.GSE149420.Homo_Sapiens.H3K4me3.b1	73168559	NUDT13	ENSG00000166321
chr10	73110000	73115000	chr10	73165000	73170000	13.31905235	THP-1-del-cIDR-Batch1.GSE149420.Homo_Sapiens.H3K4me3.b1	73168559	NUDT13	ENSG00000166321
chr10	73110000	73115000	chr10	73165000	73170000	13.31905235	THP-1-del-cIDR-Batch1.GSE149420.Homo_Sapiens.H3K4me3.b1	73169159	NUDT13	ENSG00000166321
chr10	73110000	73115000	chr10	73165000	73170000	13.31905235	THP-1-del-cIDR-Batch1.GSE149420.Homo_Sapiens.H3K4me3.b1	73169634	NUDT13	ENSG00000166321
chr10	73110000	73115000	chr10	73165000	73170000	13.31905235	THP-1-del-cIDR-Batch1.GSE149420.Homo_Sapiens.H3K4me3.b1	73169634	NUDT13	ENSG00000166321
chr10	73110000	73115000	chr10	73165000	73170000	13.31905235	THP-1-del-cIDR-Batch1.GSE149420.Homo_Sapiens.H3K4me3.b1	73169951	NUDT13	ENSG00000166321
chr10	73110000	73115000	chr10	73165000	73170000	13.31905235	THP-1-del-cIDR-Batch1.GSE149420.Homo_Sapiens.H3K4me3.b1	73169951	NUDT13	ENSG00000166321
chr10	73165000	73170000	chr10	73240000	73245000	11.01361087	THP-1-del-cIDR-Batch1.GSE149420.Homo_Sapiens.H3K4me3.b1	73240981	FAM149B1	ENSG00000138286
chr10	73165000	73170000	chr10	73240000	73245000	11.01361087	THP-1-del-cIDR-Batch1.GSE149420.Homo_Sapiens.H3K4me3.b1	73241179	FAM149B1	ENSG00000138286
chr10	73165000	73170000	chr10	73240000	73245000	11.01361087	THP-1-del-cIDR-Batch1.GSE149420.Homo_Sapiens.H3K4me3.b1	73242237	FAM149B1	ENSG00000138286
chr10	73165000	73170000	chr10	73240000	73245000	11.01361087	THP-1-del-cIDR-Batch1.GSE149420.Homo_Sapiens.H3K4me3.b1	73242413	FAM149B1	ENSG00000138286
chr10	73165000	73170000	chr10	73240000	73245000	11.01361087	THP-1-del-cIDR-Batch1.GSE149420.Homo_Sapiens.H3K4me3.b1	73242521	FAM149B1	ENSG00000138286
chr10	73165000	73170000	chr10	73240000	73245000	11.01361087	THP-1-del-cIDR-Batch1.GSE149420.Homo_Sapiens.H3K4me3.b1	73242558	FAM149B1	ENSG00000138286
chr10	73165000	73170000	chr10	73240000	73245000	11.01361087	THP-1-del-cIDR-Batch1.GSE149420.Homo_Sapiens.H3K4me3.b1	73242558	FAM149B1	ENSG00000138286
chr10	73165000	73170000	chr10	73245000	73250000	111.2062053	THP-1-del-cIDR-Batch1.GSE149420.Homo_Sapiens.H3K4me3.b1	73245126	FAM149B1	ENSG00000138286
chr10	73165000	73170000	chr10	73245000	73250000	111.2062053	THP-1-del-cIDR-Batch1.GSE149420.Homo_Sapiens.H3K4me3.b1	73245524	FAM149B1	ENSG00000138286
chr10	73165000	73170000	chr10	73245000	73250000	111.2062053	THP-1-del-cIDR-Batch1.GSE149420.Homo_Sapiens.H3K4me3.b1	73245794	FAM149B1	ENSG00000138286
chr10	73165000	73170000	chr10	73245000	73250000	111.2062053	THP-1-del-cIDR-Batch1.GSE149420.Homo_Sapiens.H3K4me3.b1	73246679	FAM149B1	ENSG00000138286
chr10	73165000	73170000	chr10	73245000	73250000	111.2062053	THP-1-del-cIDR-Batch1.GSE149420.Homo_Sapiens.H3K4me3.b1	73247517	FAM149B1	ENSG00000138286
chr10	73165000	73170000	chr10	73245000	73250000	111.2062053	THP-1-del-cIDR-Batch1.GSE149420.Homo_Sapiens.H3K4me3.b1	73247660	FAM149B1	ENSG00000138286
chr10	73165000	73170000	chr10	73245000	73250000	111.2062053	THP-1-del-cIDR-Batch1.GSE149420.Homo_Sapiens.H3K4me3.b1	73247794	FAM149B1	ENSG00000138286
chr10	73165000	73170000	chr10	73245000	73250000	111.2062053	THP-1-del-cIDR-Batch1.GSE149420.Homo_Sapiens.H3K4me3.b1	73247830	FAM149B1	ENSG00000138286
chr10	73165000	73170000	chr10	73245000	73250000	111.2062053	THP-1-del-cIDR-Batch1.GSE149420.Homo_Sapiens.H3K4me3.b1	73248181	FAM149B1	ENSG00000138286
chr10	73165000	73170000	chr10	73245000	73250000	111.2062053	THP-1-del-cIDR-Batch1.GSE149420.Homo_Sapiens.H3K4me3.b1	73249349	FAM149B1	ENSG00000138286
chr10	73165000	73170000	chr10	73250000	73255000	23.34336698	THP-1-del-cIDR-Batch1.GSE149420.Homo_Sapiens.H3K4me3.b1	73250218	FAM149B1	ENSG00000138286
chr10	73165000	73170000	chr10	73250000	73255000	23.34336698	THP-1-del-cIDR-Batch1.GSE149420.Homo_Sapiens.H3K4me3.b1	73250252	FAM149B1	ENSG00000138286
chr10	73165000	73170000	chr10	73250000	73255000	23.34336698	THP-1-del-cIDR-Batch1.GSE149420.Homo_Sapiens.H3K4me3.b1	73250323	FAM149B1	ENSG00000138286
chr10	73165000	73170000	chr10	73250000	73255000	23.34336698	THP-1-del-cIDR-Batch1.GSE149420.Homo_Sapiens.H3K4me3.b1	73250379	FAM149B1	ENSG00000138286
chr10	73165000	73170000	chr10	73250000	73255000	23.34336698	THP-1-del-cIDR-Batch1.GSE149420.Homo_Sapiens.H3K4me3.b1	73250384	FAM149B1	ENSG00000138286
chr10	73165000	73170000	chr10	73250000	73255000	23.34336698	THP-1-del-cIDR-Batch1.GSE149420.Homo_Sapiens.H3K4me3.b1	73251542	FAM149B1	ENSG00000138286
chr10	73165000	73170000	chr10	73250000	73255000	23.34336698	THP-1-del-cIDR-Batch1.GSE149420.Homo_Sapiens.H3K4me3.b1	73251551	FAM149B1	ENSG00000138286
chr10	73165000	73170000	chr10	73250000	73255000	23.34336698	THP-1-del-cIDR-Batch1.GSE149420.Homo_Sapiens.H3K4me3.b1	73252184	FAM149B1	ENSG00000138286
chr10	73165000	73170000	chr10	73250000	73255000	23.34336698	THP-1-del-cIDR-Batch1.GSE149420.Homo_Sapiens.H3K4me3.b1	73252364	FAM149B1	ENSG00000138286
chr10	73165000	73170000	chr10	73250000	73255000	23.34336698	THP-1-del-cIDR-Batch1.GSE149420.Homo_Sapiens.H3K4me3.b1	73253265	FAM149B1	ENSG00000138286
chr10	73165000	73170000	chr10	73250000	73255000	23.34336698	THP-1-del-cIDR-Batch1.GSE149420.Homo_Sapiens.H3K4me3.b1	73253265	FAM149B1	ENSG00000138286
chr10	73165000	73170000	chr10	73250000	73255000	23.34336698	THP-1-del-cIDR-Batch1.GSE149420.Homo_Sapiens.H3K4me3.b1	73254125	FAM149B1	ENSG00000138286
chr10	73165000	73170000	chr10	73250000	73255000	23.34336698	THP-1-del-cIDR-Batch1.GSE149420.Homo_Sapiens.H3K4me3.b1	73254125	FAM149B1	ENSG00000138286
chr10	73165000	73170000	chr10	73250000	73255000	23.34336698	THP-1-del-cIDR-Batch1.GSE149420.Homo_Sapiens.H3K4me3.b1	73254125	FAM149B1	ENSG00000138286
chr10	73165000	73170000	chr10	73250000	73255000	23.34336698	THP-1-del-cIDR-Batch1.GSE149420.Homo_Sapiens.H3K4me3.b1	73254284	FAM149B1	ENSG00000138286
chr10	73165000	73170000	chr10	73250000	73255000	23.34336698	THP-1-del-cIDR-Batch1.GSE149420.Homo_Sapiens.H3K4me3.b1	73254562	FAM149B1	ENSG00000138286
chr10	73165000	73170000	chr10	73250000	73255000	23.34336698	THP-1-del-cIDR-Batch1.GSE149420.Homo_Sapiens.H3K4me3.b1	73254705	FAM149B1	ENSG00000138286
chr10	73165000	73170000	chr10	73495000	73500000	8.27136565	THP-1-del-cIDR-Batch1.GSE149420.Homo_Sapiens.H3K4me3.b1	73168918	PPP3CB-AS1	ENSG00000221817
chr10	73250000	73255000	chr10	73360000	73365000	12.53291231	THP-1-del-cIDR-Batch1.GSE149420.Homo_Sapiens.H3K4me3.b1	73363781	MRPS16	ENSG00000182180
chr10	73250000	73255000	chr10	73395000	73400000	6.895890171	THP-1-del-cIDR-Batch1.GSE149420.Homo_Sapiens.H3K4me3.b1	73395845	MRPS16	ENSG00000182180
chr10	73250000	73255000	chr10	73395000	73400000	6.895890171	THP-1-del-cIDR-Batch1.GSE149420.Homo_Sapiens.H3K4me3.b1	73399336	MRPS16	ENSG00000182180
chr10	73250000	73255000	chr10	73410000	73415000	122.8848348	THP-1-del-cIDR-Batch1.GSE149420.Homo_Sapiens.H3K4me3.b1	73410126	MRPS16	ENSG00000182180
chr10	73250000	73255000	chr10	73410000	73415000	122.8848348	THP-1-del-cIDR-Batch1.GSE149420.Homo_Sapiens.H3K4me3.b1	73410682	MRPS16	ENSG00000182180
chr10	73250000	73255000	chr10	73410000	73415000	122.8848348	THP-1-del-cIDR-Batch1.GSE149420.Homo_Sapiens.H3K4me3.b1	73410739	MRPS16	ENSG00000182180
chr10	73250000	73255000	chr10	73410000	73415000	122.8848348	THP-1-del-cIDR-Batch1.GSE149420.Homo_Sapiens.H3K4me3.b1	73410897	MRPS16	ENSG00000182180
chr10	73250000	73255000	chr10	73410000	73415000	122.8848348	THP-1-del-cIDR-Batch1.GSE149420.Homo_Sapiens.H3K4me3.b1	73411586	MRPS16	ENSG00000182180
chr10	73250000	73255000	chr10	73410000	73415000	122.8848348	THP-1-del-cIDR-Batch1.GSE149420.Homo_Sapiens.H3K4me3.b1	73411869	MRPS16	ENSG00000182180
chr10	73250000	73255000	chr10	73410000	73415000	122.8848348	THP-1-del-cIDR-Batch1.GSE149420.Homo_Sapiens.H3K4me3.b1	73412280	MRPS16	ENSG00000182180
chr10	73250000	73255000	chr10	73410000	73415000	122.8848348	THP-1-del-cIDR-Batch1.GSE149420.Homo_Sapiens.H3K4me3.b1	73412790	MRPS16	ENSG00000182180
chr10	73250000	73255000	chr10	73410000	73415000	122.8848348	THP-1-del-cIDR-Batch1.GSE149420.Homo_Sapiens.H3K4me3.b1	73413176	MRPS16	ENSG00000182180
chr10	73250000	73255000	chr10	73410000	73415000	122.8848348	THP-1-del-cIDR-Batch1.GSE149420.Homo_Sapiens.H3K4me3.b1	73413177	MRPS16	ENSG00000182180
chr10	73250000	73255000	chr10	73410000	73415000	122.8848348	THP-1-del-cIDR-Batch1.GSE149420.Homo_Sapiens.H3K4me3.b1	73413457	MRPS16	ENSG00000182180
chr10	73250000	73255000	chr10	73410000	73415000	122.8848348	THP-1-del-cIDR-Batch1.GSE149420.Homo_Sapiens.H3K4me3.b1	73414020	MRPS16	ENSG00000182180
chr10	73250000	73255000	chr10	73410000	73415000	122.8848348	THP-1-del-cIDR-Batch1.GSE149420.Homo_Sapiens.H3K4me3.b1	73414489	MRPS16	ENSG00000182180
chr10	73250000	73255000	chr10	73410000	73415000	122.8848348	THP-1-del-cIDR-Batch1.GSE149420.Homo_Sapiens.H3K4me3.b1	73414724	MRPS16	ENSG00000182180
chr10	73250000	73255000	chr10	73495000	73500000	47.49709256	THP-1-del-cIDR-Batch1.GSE149420.Homo_Sapiens.H3K4me3.b1	73495242	MRPS16	ENSG00000182180
chr10	73250000	73255000	chr10	73495000	73500000	47.49709256	THP-1-del-cIDR-Batch1.GSE149420.Homo_Sapiens.H3K4me3.b1	73496145	MRPS16	ENSG00000182180
chr10	73250000	73255000	chr10	73495000	73500000	47.49709256	THP-1-del-cIDR-Batch1.GSE149420.Homo_Sapiens.H3K4me3.b1	73496666	MRPS16	ENSG00000182180
chr10	73250000	73255000	chr10	73495000	73500000	47.49709256	THP-1-del-cIDR-Batch1.GSE149420.Homo_Sapiens.H3K4me3.b1	73496872	MRPS16	ENSG00000182180
chr10	73250000	73255000	chr10	73500000	73505000	7.651527122	THP-1-del-cIDR-Batch1.GSE149420.Homo_Sapiens.H3K4me3.b1	73500411	MRPS16	ENSG00000182180
chr10	73250000	73255000	chr10	73500000	73505000	7.651527122	THP-1-del-cIDR-Batch1.GSE149420.Homo_Sapiens.H3K4me3.b1	73500944	MRPS16	ENSG00000182180
chr10	73250000	73255000	chr10	73500000	73505000	7.651527122	THP-1-del-cIDR-Batch1.GSE149420.Homo_Sapiens.H3K4me3.b1	73501120	MRPS16	ENSG00000182180
chr10	73250000	73255000	chr10	73500000	73505000	7.651527122	THP-1-del-cIDR-Batch1.GSE149420.Homo_Sapiens.H3K4me3.b1	73501707	MRPS16	ENSG00000182180
chr10	73250000	73255000	chr10	73500000	73505000	7.651527122	THP-1-del-cIDR-Batch1.GSE149420.Homo_Sapiens.H3K4me3.b1	73503216	MRPS16	ENSG00000182180
chr10	73250000	73255000	chr10	73500000	73505000	7.651527122	THP-1-del-cIDR-Batch1.GSE149420.Homo_Sapiens.H3K4me3.b1	73503802	MRPS16	ENSG00000182180
chr10	73250000	73255000	chr10	73500000	73505000	7.651527122	THP-1-del-cIDR-Batch1.GSE149420.Homo_Sapiens.H3K4me3.b1	73504152	MRPS16	ENSG00000182180
chr10	73360000	73365000	chr10	73495000	73500000	8.572734026	THP-1-del-cIDR-Batch1.GSE149420.Homo_Sapiens.H3K4me3.b1	73360076	PPP3CB-AS1	ENSG00000221817
chr10	73360000	73365000	chr10	73495000	73500000	8.572734026	THP-1-del-cIDR-Batch1.GSE149420.Homo_Sapiens.H3K4me3.b1	73360344	PPP3CB-AS1	ENSG00000221817
chr10	73360000	73365000	chr10	73495000	73500000	8.572734026	THP-1-del-cIDR-Batch1.GSE149420.Homo_Sapiens.H3K4me3.b1	73361001	PPP3CB-AS1	ENSG00000221817
chr10	73360000	73365000	chr10	73495000	73500000	8.572734026	THP-1-del-cIDR-Batch1.GSE149420.Homo_Sapiens.H3K4me3.b1	73361363	PPP3CB-AS1	ENSG00000221817
chr10	73360000	73365000	chr10	73495000	73500000	8.572734026	THP-1-del-cIDR-Batch1.GSE149420.Homo_Sapiens.H3K4me3.b1	73361515	PPP3CB-AS1	ENSG00000221817
chr10	73360000	73365000	chr10	73495000	73500000	8.572734026	THP-1-del-cIDR-Batch1.GSE149420.Homo_Sapiens.H3K4me3.b1	73361853	PPP3CB-AS1	ENSG00000221817
chr10	73360000	73365000	chr10	73495000	73500000	8.572734026	THP-1-del-cIDR-Batch1.GSE149420.Homo_Sapiens.H3K4me3.b1	73362397	PPP3CB-AS1	ENSG00000221817
chr10	73360000	73365000	chr10	73495000	73500000	8.572734026	THP-1-del-cIDR-Batch1.GSE149420.Homo_Sapiens.H3K4me3.b1	73362773	PPP3CB-AS1	ENSG00000221817
chr10	73360000	73365000	chr10	73495000	73500000	8.572734026	THP-1-del-cIDR-Batch1.GSE149420.Homo_Sapiens.H3K4me3.b1	73362883	PPP3CB-AS1	ENSG00000221817
chr10	73360000	73365000	chr10	73495000	73500000	8.572734026	THP-1-del-cIDR-Batch1.GSE149420.Homo_Sapiens.H3K4me3.b1	73363469	PPP3CB-AS1	ENSG00000221817
chr10	73360000	73365000	chr10	73495000	73500000	8.572734026	THP-1-del-cIDR-Batch1.GSE149420.Homo_Sapiens.H3K4me3.b1	73363557	PPP3CB-AS1	ENSG00000221817
chr10	73360000	73365000	chr10	73495000	73500000	8.572734026	THP-1-del-cIDR-Batch1.GSE149420.Homo_Sapiens.H3K4me3.b1	73363599	PPP3CB-AS1	ENSG00000221817
chr10	73360000	73365000	chr10	73495000	73500000	8.572734026	THP-1-del-cIDR-Batch1.GSE149420.Homo_Sapiens.H3K4me3.b1	73363781	PPP3CB-AS1	ENSG00000221817
chr10	73410000	73415000	chr10	73495000	73500000	37.94305473	THP-1-del-cIDR-Batch1.GSE149420.Homo_Sapiens.H3K4me3.b1	73410126	PPP3CB-AS1	ENSG00000221817
chr10	73410000	73415000	chr10	73495000	73500000	37.94305473	THP-1-del-cIDR-Batch1.GSE149420.Homo_Sapiens.H3K4me3.b1	73410682	PPP3CB-AS1	ENSG00000221817
chr10	73410000	73415000	chr10	73495000	73500000	37.94305473	THP-1-del-cIDR-Batch1.GSE149420.Homo_Sapiens.H3K4me3.b1	73410739	PPP3CB-AS1	ENSG00000221817
chr10	73410000	73415000	chr10	73495000	73500000	37.94305473	THP-1-del-cIDR-Batch1.GSE149420.Homo_Sapiens.H3K4me3.b1	73410897	PPP3CB-AS1	ENSG00000221817
chr10	73410000	73415000	chr10	73495000	73500000	37.94305473	THP-1-del-cIDR-Batch1.GSE149420.Homo_Sapiens.H3K4me3.b1	73411586	PPP3CB-AS1	ENSG00000221817
chr10	73410000	73415000	chr10	73495000	73500000	37.94305473	THP-1-del-cIDR-Batch1.GSE149420.Homo_Sapiens.H3K4me3.b1	73411869	PPP3CB-AS1	ENSG00000221817
chr10	73410000	73415000	chr10	73495000	73500000	37.94305473	THP-1-del-cIDR-Batch1.GSE149420.Homo_Sapiens.H3K4me3.b1	73412280	PPP3CB-AS1	ENSG00000221817
chr10	73410000	73415000	chr10	73495000	73500000	37.94305473	THP-1-del-cIDR-Batch1.GSE149420.Homo_Sapiens.H3K4me3.b1	73412790	PPP3CB-AS1	ENSG00000221817
chr10	73410000	73415000	chr10	73495000	73500000	37.94305473	THP-1-del-cIDR-Batch1.GSE149420.Homo_Sapiens.H3K4me3.b1	73413176	PPP3CB-AS1	ENSG00000221817
chr10	73410000	73415000	chr10	73495000	73500000	37.94305473	THP-1-del-cIDR-Batch1.GSE149420.Homo_Sapiens.H3K4me3.b1	73413177	PPP3CB-AS1	ENSG00000221817
chr10	73410000	73415000	chr10	73495000	73500000	37.94305473	THP-1-del-cIDR-Batch1.GSE149420.Homo_Sapiens.H3K4me3.b1	73413457	PPP3CB-AS1	ENSG00000221817
chr10	73410000	73415000	chr10	73495000	73500000	37.94305473	THP-1-del-cIDR-Batch1.GSE149420.Homo_Sapiens.H3K4me3.b1	73414020	PPP3CB-AS1	ENSG00000221817
chr10	73410000	73415000	chr10	73495000	73500000	37.94305473	THP-1-del-cIDR-Batch1.GSE149420.Homo_Sapiens.H3K4me3.b1	73414175	PPP3CB-AS1	ENSG00000221817
chr10	73410000	73415000	chr10	73495000	73500000	37.94305473	THP-1-del-cIDR-Batch1.GSE149420.Homo_Sapiens.H3K4me3.b1	73414489	PPP3CB-AS1	ENSG00000221817
chr10	73410000	73415000	chr10	73495000	73500000	37.94305473	THP-1-del-cIDR-Batch1.GSE149420.Homo_Sapiens.H3K4me3.b1	73414724	PPP3CB-AS1	ENSG00000221817
chr10	73495000	73500000	chr10	73625000	73630000	44.11703245	THP-1-del-cIDR-Batch1.GSE149420.Homo_Sapiens.H3K4me3.b1	73629522	PPP3CB-AS1	ENSG00000221817
chr10	75400000	75405000	chr10	75595000	75600000	5.521294322	THP-1-del-cIDR-Batch1.GSE149420.Homo_Sapiens.H3K4me3.b1	75598887	ZNF503	ENSG00000165655
chr10	78975000	78980000	chr10	79065000	79070000	8.626465784	THP-1-del-cIDR-Batch1.GSE149420.Homo_Sapiens.H3K4me3.b1	78978099	ZMIZ1-AS1	ENSG00000224596
chr10	80050000	80055000	chr10	80075000	80080000	5.043662246	THP-1-del-cIDR-Batch1.GSE149420.Homo_Sapiens.H3K4me3.b1	80054140	TMEM254	ENSG00000133678
chr10	80450000	80455000	chr10	80490000	80495000	13.9035074	THP-1-del-cIDR-Batch1.GSE149420.Homo_Sapiens.H3K4me3.b1	80490816	TSPAN14	ENSG00000108219
chr10	80450000	80455000	chr10	80490000	80495000	13.9035074	THP-1-del-cIDR-Batch1.GSE149420.Homo_Sapiens.H3K4me3.b1	80491293	TSPAN14	ENSG00000108219
chr10	80450000	80455000	chr10	80490000	80495000	13.9035074	THP-1-del-cIDR-Batch1.GSE149420.Homo_Sapiens.H3K4me3.b1	80491758	TSPAN14	ENSG00000108219
chr10	80450000	80455000	chr10	80500000	80505000	12.95875765	THP-1-del-cIDR-Batch1.GSE149420.Homo_Sapiens.H3K4me3.b1	80501286	TSPAN14	ENSG00000108219
chr10	80450000	80455000	chr10	80500000	80505000	12.95875765	THP-1-del-cIDR-Batch1.GSE149420.Homo_Sapiens.H3K4me3.b1	80501286	TSPAN14	ENSG00000108219
chr10	80450000	80455000	chr10	80500000	80505000	12.95875765	THP-1-del-cIDR-Batch1.GSE149420.Homo_Sapiens.H3K4me3.b1	80502651	TSPAN14	ENSG00000108219
chr10	80450000	80455000	chr10	80500000	80505000	12.95875765	THP-1-del-cIDR-Batch1.GSE149420.Homo_Sapiens.H3K4me3.b1	80503070	TSPAN14	ENSG00000108219
chr10	80450000	80455000	chr10	80500000	80505000	12.95875765	THP-1-del-cIDR-Batch1.GSE149420.Homo_Sapiens.H3K4me3.b1	80504667	TSPAN14	ENSG00000108219
chr10	80450000	80455000	chr10	80505000	80510000	9.186440329	THP-1-del-cIDR-Batch1.GSE149420.Homo_Sapiens.H3K4me3.b1	80507049	TSPAN14	ENSG00000108219
chr10	80450000	80455000	chr10	80505000	80510000	9.186440329	THP-1-del-cIDR-Batch1.GSE149420.Homo_Sapiens.H3K4me3.b1	80508094	TSPAN14	ENSG00000108219
chr10	80450000	80455000	chr10	80505000	80510000	9.186440329	THP-1-del-cIDR-Batch1.GSE149420.Homo_Sapiens.H3K4me3.b1	80508133	TSPAN14	ENSG00000108219
chr10	86495000	86500000	chr10	86520000	86525000	7.251728912	THP-1-del-cIDR-Batch1.GSE149420.Homo_Sapiens.H3K4me3.b1	86497912	WAPL	ENSG00000062650
chr10	87055000	87060000	chr10	87090000	87095000	5.422694043	THP-1-del-cIDR-Batch1.GSE149420.Homo_Sapiens.H3K4me3.b1	87056766	SHLD2	ENSG00000122376
chr10	87070000	87075000	chr10	87090000	87095000	7.530730055	THP-1-del-cIDR-Batch1.GSE149420.Homo_Sapiens.H3K4me3.b1	87071046	SHLD2	ENSG00000122376
chr10	87655000	87660000	chr10	87775000	87780000	10.39519621	THP-1-del-cIDR-Batch1.GSE149420.Homo_Sapiens.H3K4me3.b1	87775255	PAPSS2	ENSG00000198682
chr10	87655000	87660000	chr10	87775000	87780000	10.39519621	THP-1-del-cIDR-Batch1.GSE149420.Homo_Sapiens.H3K4me3.b1	87777848	PAPSS2	ENSG00000198682
chr10	87655000	87660000	chr10	87775000	87780000	10.39519621	THP-1-del-cIDR-Batch1.GSE149420.Homo_Sapiens.H3K4me3.b1	87778178	PAPSS2	ENSG00000198682
chr10	87655000	87660000	chr10	87775000	87780000	10.39519621	THP-1-del-cIDR-Batch1.GSE149420.Homo_Sapiens.H3K4me3.b1	87778394	PAPSS2	ENSG00000198682
chr10	87655000	87660000	chr10	87775000	87780000	10.39519621	THP-1-del-cIDR-Batch1.GSE149420.Homo_Sapiens.H3K4me3.b1	87779318	PAPSS2	ENSG00000198682
chr10	87655000	87660000	chr10	87775000	87780000	10.39519621	THP-1-del-cIDR-Batch1.GSE149420.Homo_Sapiens.H3K4me3.b1	87779657	PAPSS2	ENSG00000198682
chr10	89240000	89245000	chr10	89410000	89415000	7.727648409	THP-1-del-cIDR-Batch1.GSE149420.Homo_Sapiens.H3K4me3.b1	89241433	LIPA	ENSG00000107798
chr10	89240000	89245000	chr10	89410000	89415000	7.727648409	THP-1-del-cIDR-Batch1.GSE149420.Homo_Sapiens.H3K4me3.b1	89243047	LIPA	ENSG00000107798
chr10	89240000	89245000	chr10	89410000	89415000	7.727648409	THP-1-del-cIDR-Batch1.GSE149420.Homo_Sapiens.H3K4me3.b1	89243047	LIPA	ENSG00000107798
chr10	89240000	89245000	chr10	89410000	89415000	7.727648409	THP-1-del-cIDR-Batch1.GSE149420.Homo_Sapiens.H3K4me3.b1	89243170	LIPA	ENSG00000107798
chr10	89240000	89245000	chr10	89410000	89415000	7.727648409	THP-1-del-cIDR-Batch1.GSE149420.Homo_Sapiens.H3K4me3.b1	89243170	LIPA	ENSG00000107798
chr10	89240000	89245000	chr10	89410000	89415000	7.727648409	THP-1-del-cIDR-Batch1.GSE149420.Homo_Sapiens.H3K4me3.b1	89243662	LIPA	ENSG00000107798
chr10	89250000	89255000	chr10	89410000	89415000	22.93242434	THP-1-del-cIDR-Batch1.GSE149420.Homo_Sapiens.H3K4me3.b1	89251701	LIPA	ENSG00000107798
chr10	90750000	90755000	chr10	90870000	90875000	11.93500882	THP-1-del-cIDR-Batch1.GSE149420.Homo_Sapiens.H3K4me3.b1	90754282	RPP30	ENSG00000148688
chr10	90775000	90780000	chr10	90870000	90875000	20.28686307	THP-1-del-cIDR-Batch1.GSE149420.Homo_Sapiens.H3K4me3.b1	90779410	RPP30	ENSG00000148688
chr10	91755000	91760000	chr10	91920000	91925000	5.524290827	THP-1-del-cIDR-Batch1.GSE149420.Homo_Sapiens.H3K4me3.b1	91755231	BTAF1	ENSG00000095564
chr10	91755000	91760000	chr10	91920000	91925000	5.524290827	THP-1-del-cIDR-Batch1.GSE149420.Homo_Sapiens.H3K4me3.b1	91756292	BTAF1	ENSG00000095564
chr10	91755000	91760000	chr10	91920000	91925000	5.524290827	THP-1-del-cIDR-Batch1.GSE149420.Homo_Sapiens.H3K4me3.b1	91757371	BTAF1	ENSG00000095564
chr10	91755000	91760000	chr10	91920000	91925000	5.524290827	THP-1-del-cIDR-Batch1.GSE149420.Homo_Sapiens.H3K4me3.b1	91758373	BTAF1	ENSG00000095564
chr10	91755000	91760000	chr10	91920000	91925000	5.524290827	THP-1-del-cIDR-Batch1.GSE149420.Homo_Sapiens.H3K4me3.b1	91758576	BTAF1	ENSG00000095564
chr10	91755000	91760000	chr10	91920000	91925000	5.524290827	THP-1-del-cIDR-Batch1.GSE149420.Homo_Sapiens.H3K4me3.b1	91759035	BTAF1	ENSG00000095564
chr10	91755000	91760000	chr10	91920000	91925000	5.524290827	THP-1-del-cIDR-Batch1.GSE149420.Homo_Sapiens.H3K4me3.b1	91759546	BTAF1	ENSG00000095564
chr10	91760000	91765000	chr10	91795000	91800000	80.20369948	THP-1-del-cIDR-Batch1.GSE149420.Homo_Sapiens.H3K4me3.b1	91761794	TNKS2-AS1	ENSG00000228701
chr10	91760000	91765000	chr10	91920000	91925000	11.94143359	THP-1-del-cIDR-Batch1.GSE149420.Homo_Sapiens.H3K4me3.b1	91763971	BTAF1	ENSG00000095564
chr10	91795000	91800000	chr10	91890000	91895000	14.28378043	THP-1-del-cIDR-Batch1.GSE149420.Homo_Sapiens.H3K4me3.b1	91890356	TNKS2-AS1	ENSG00000228701
chr10	91795000	91800000	chr10	91890000	91895000	14.28378043	THP-1-del-cIDR-Batch1.GSE149420.Homo_Sapiens.H3K4me3.b1	91890556	TNKS2-AS1	ENSG00000228701
chr10	91795000	91800000	chr10	91920000	91925000	42.06921021	THP-1-del-cIDR-Batch1.GSE149420.Homo_Sapiens.H3K4me3.b1	91797547	BTAF1	ENSG00000095564
chr10	93700000	93705000	chr10	93745000	93750000	12.96625047	THP-1-del-cIDR-Batch1.GSE149420.Homo_Sapiens.H3K4me3.b1	93748385	FRA10AC1	ENSG00000148690
chr10	93700000	93705000	chr10	93745000	93750000	12.96625047	THP-1-del-cIDR-Batch1.GSE149420.Homo_Sapiens.H3K4me3.b1	93748385	FRA10AC1	ENSG00000148690
chr10	93700000	93705000	chr10	93745000	93750000	12.96625047	THP-1-del-cIDR-Batch1.GSE149420.Homo_Sapiens.H3K4me3.b1	93749365	FRA10AC1	ENSG00000148690
chr10	93700000	93705000	chr10	93745000	93750000	12.96625047	THP-1-del-cIDR-Batch1.GSE149420.Homo_Sapiens.H3K4me3.b1	93749523	FRA10AC1	ENSG00000148690
chr10	93700000	93705000	chr10	93745000	93750000	12.96625047	THP-1-del-cIDR-Batch1.GSE149420.Homo_Sapiens.H3K4me3.b1	93749687	FRA10AC1	ENSG00000148690
chr10	94360000	94365000	chr10	94380000	94385000	7.180848767	THP-1-del-cIDR-Batch1.GSE149420.Homo_Sapiens.H3K4me3.b1	94383741	NOC3L	ENSG00000173145
chr10	94380000	94385000	chr10	94400000	94405000	52.40759942	THP-1-del-cIDR-Batch1.GSE149420.Homo_Sapiens.H3K4me3.b1	94383741	TBC1D12	ENSG00000108239
chr10	94400000	94405000	chr10	94420000	94425000	79.04830714	THP-1-del-cIDR-Batch1.GSE149420.Homo_Sapiens.H3K4me3.b1	94423132	TBC1D12	ENSG00000108239
chr10	94400000	94405000	chr10	94420000	94425000	79.04830714	THP-1-del-cIDR-Batch1.GSE149420.Homo_Sapiens.H3K4me3.b1	94423183	TBC1D12	ENSG00000108239
chr10	94400000	94405000	chr10	94425000	94430000	35.09604791	THP-1-del-cIDR-Batch1.GSE149420.Homo_Sapiens.H3K4me3.b1	94428494	TBC1D12	ENSG00000108239
chr10	94400000	94405000	chr10	94425000	94430000	35.09604791	THP-1-del-cIDR-Batch1.GSE149420.Homo_Sapiens.H3K4me3.b1	94428808	TBC1D12	ENSG00000108239
chr10	94400000	94405000	chr10	94435000	94440000	8.351174465	THP-1-del-cIDR-Batch1.GSE149420.Homo_Sapiens.H3K4me3.b1	94437569	TBC1D12	ENSG00000108239
chr10	94400000	94405000	chr10	94435000	94440000	8.351174465	THP-1-del-cIDR-Batch1.GSE149420.Homo_Sapiens.H3K4me3.b1	94437569	TBC1D12	ENSG00000108239
chr10	94400000	94405000	chr10	94435000	94440000	8.351174465	THP-1-del-cIDR-Batch1.GSE149420.Homo_Sapiens.H3K4me3.b1	94438912	TBC1D12	ENSG00000108239
chr10	94400000	94405000	chr10	94450000	94455000	7.073550345	THP-1-del-cIDR-Batch1.GSE149420.Homo_Sapiens.H3K4me3.b1	94451757	TBC1D12	ENSG00000108239
chr10	94400000	94405000	chr10	94545000	94550000	5.314461034	THP-1-del-cIDR-Batch1.GSE149420.Homo_Sapiens.H3K4me3.b1	94545572	TBC1D12	ENSG00000108239
chr10	94400000	94405000	chr10	94545000	94550000	5.314461034	THP-1-del-cIDR-Batch1.GSE149420.Homo_Sapiens.H3K4me3.b1	94545747	TBC1D12	ENSG00000108239
chr10	94400000	94405000	chr10	94545000	94550000	5.314461034	THP-1-del-cIDR-Batch1.GSE149420.Homo_Sapiens.H3K4me3.b1	94545972	TBC1D12	ENSG00000108239
chr10	95655000	95660000	chr10	95905000	95910000	17.17498848	THP-1-del-cIDR-Batch1.GSE149420.Homo_Sapiens.H3K4me3.b1	95656647	CC2D2B	ENSG00000188649
chr10	95690000	95695000	chr10	95755000	95760000	9.300878845	THP-1-del-cIDR-Batch1.GSE149420.Homo_Sapiens.H3K4me3.b1	95755831	TCTN3	ENSG00000119977
chr10	95690000	95695000	chr10	95755000	95760000	9.300878845	THP-1-del-cIDR-Batch1.GSE149420.Homo_Sapiens.H3K4me3.b1	95756521	TCTN3	ENSG00000119977
chr10	95690000	95695000	chr10	95755000	95760000	9.300878845	THP-1-del-cIDR-Batch1.GSE149420.Homo_Sapiens.H3K4me3.b1	95756521	TCTN3	ENSG00000119977
chr10	95690000	95695000	chr10	95755000	95760000	9.300878845	THP-1-del-cIDR-Batch1.GSE149420.Homo_Sapiens.H3K4me3.b1	95756521	TCTN3	ENSG00000119977
chr10	95690000	95695000	chr10	95755000	95760000	9.300878845	THP-1-del-cIDR-Batch1.GSE149420.Homo_Sapiens.H3K4me3.b1	95756521	TCTN3	ENSG00000119977
chr10	95690000	95695000	chr10	95755000	95760000	9.300878845	THP-1-del-cIDR-Batch1.GSE149420.Homo_Sapiens.H3K4me3.b1	95756521	TCTN3	ENSG00000119977
chr10	95690000	95695000	chr10	95755000	95760000	9.300878845	THP-1-del-cIDR-Batch1.GSE149420.Homo_Sapiens.H3K4me3.b1	95756521	TCTN3	ENSG00000119977
chr10	95690000	95695000	chr10	95755000	95760000	9.300878845	THP-1-del-cIDR-Batch1.GSE149420.Homo_Sapiens.H3K4me3.b1	95756644	TCTN3	ENSG00000119977
chr10	95690000	95695000	chr10	95755000	95760000	9.300878845	THP-1-del-cIDR-Batch1.GSE149420.Homo_Sapiens.H3K4me3.b1	95757007	TCTN3	ENSG00000119977
chr10	95690000	95695000	chr10	95755000	95760000	9.300878845	THP-1-del-cIDR-Batch1.GSE149420.Homo_Sapiens.H3K4me3.b1	95757007	TCTN3	ENSG00000119977
chr10	95690000	95695000	chr10	95755000	95760000	9.300878845	THP-1-del-cIDR-Batch1.GSE149420.Homo_Sapiens.H3K4me3.b1	95758192	TCTN3	ENSG00000119977
chr10	95690000	95695000	chr10	95755000	95760000	9.300878845	THP-1-del-cIDR-Batch1.GSE149420.Homo_Sapiens.H3K4me3.b1	95758192	TCTN3	ENSG00000119977
chr10	95690000	95695000	chr10	95755000	95760000	9.300878845	THP-1-del-cIDR-Batch1.GSE149420.Homo_Sapiens.H3K4me3.b1	95759888	TCTN3	ENSG00000119977
chr10	95690000	95695000	chr10	95755000	95760000	9.300878845	THP-1-del-cIDR-Batch1.GSE149420.Homo_Sapiens.H3K4me3.b1	95759888	TCTN3	ENSG00000119977
chr10	95690000	95695000	chr10	95790000	95795000	11.38163805	THP-1-del-cIDR-Batch1.GSE149420.Homo_Sapiens.H3K4me3.b1	95790039	TCTN3	ENSG00000119977
chr10	95690000	95695000	chr10	95790000	95795000	11.38163805	THP-1-del-cIDR-Batch1.GSE149420.Homo_Sapiens.H3K4me3.b1	95790983	TCTN3	ENSG00000119977
chr10	95690000	95695000	chr10	95790000	95795000	11.38163805	THP-1-del-cIDR-Batch1.GSE149420.Homo_Sapiens.H3K4me3.b1	95790983	TCTN3	ENSG00000119977
chr10	95690000	95695000	chr10	95790000	95795000	11.38163805	THP-1-del-cIDR-Batch1.GSE149420.Homo_Sapiens.H3K4me3.b1	95791375	TCTN3	ENSG00000119977
chr10	95690000	95695000	chr10	95790000	95795000	11.38163805	THP-1-del-cIDR-Batch1.GSE149420.Homo_Sapiens.H3K4me3.b1	95791489	TCTN3	ENSG00000119977
chr10	95690000	95695000	chr10	95790000	95795000	11.38163805	THP-1-del-cIDR-Batch1.GSE149420.Homo_Sapiens.H3K4me3.b1	95792195	TCTN3	ENSG00000119977
chr10	95690000	95695000	chr10	95790000	95795000	11.38163805	THP-1-del-cIDR-Batch1.GSE149420.Homo_Sapiens.H3K4me3.b1	95792208	TCTN3	ENSG00000119977
chr10	95690000	95695000	chr10	95790000	95795000	11.38163805	THP-1-del-cIDR-Batch1.GSE149420.Homo_Sapiens.H3K4me3.b1	95793660	TCTN3	ENSG00000119977
chr10	95690000	95695000	chr10	95790000	95795000	11.38163805	THP-1-del-cIDR-Batch1.GSE149420.Homo_Sapiens.H3K4me3.b1	95794594	TCTN3	ENSG00000119977
chr10	95690000	95695000	chr10	95815000	95820000	20.55751888	THP-1-del-cIDR-Batch1.GSE149420.Homo_Sapiens.H3K4me3.b1	95815969	TCTN3	ENSG00000119977
chr10	95690000	95695000	chr10	95815000	95820000	20.55751888	THP-1-del-cIDR-Batch1.GSE149420.Homo_Sapiens.H3K4me3.b1	95817239	TCTN3	ENSG00000119977
chr10	95690000	95695000	chr10	95815000	95820000	20.55751888	THP-1-del-cIDR-Batch1.GSE149420.Homo_Sapiens.H3K4me3.b1	95817239	TCTN3	ENSG00000119977
chr10	95690000	95695000	chr10	95815000	95820000	20.55751888	THP-1-del-cIDR-Batch1.GSE149420.Homo_Sapiens.H3K4me3.b1	95817899	TCTN3	ENSG00000119977
chr10	95690000	95695000	chr10	95820000	95825000	54.62289934	THP-1-del-cIDR-Batch1.GSE149420.Homo_Sapiens.H3K4me3.b1	95820613	TCTN3	ENSG00000119977
chr10	95690000	95695000	chr10	95820000	95825000	54.62289934	THP-1-del-cIDR-Batch1.GSE149420.Homo_Sapiens.H3K4me3.b1	95821640	TCTN3	ENSG00000119977
chr10	95690000	95695000	chr10	95820000	95825000	54.62289934	THP-1-del-cIDR-Batch1.GSE149420.Homo_Sapiens.H3K4me3.b1	95821640	TCTN3	ENSG00000119977
chr10	95690000	95695000	chr10	95820000	95825000	54.62289934	THP-1-del-cIDR-Batch1.GSE149420.Homo_Sapiens.H3K4me3.b1	95821921	TCTN3	ENSG00000119977
chr10	95690000	95695000	chr10	95820000	95825000	54.62289934	THP-1-del-cIDR-Batch1.GSE149420.Homo_Sapiens.H3K4me3.b1	95824304	TCTN3	ENSG00000119977
chr10	95690000	95695000	chr10	95830000	95835000	15.35264558	THP-1-del-cIDR-Batch1.GSE149420.Homo_Sapiens.H3K4me3.b1	95831367	TCTN3	ENSG00000119977
chr10	95690000	95695000	chr10	95830000	95835000	15.35264558	THP-1-del-cIDR-Batch1.GSE149420.Homo_Sapiens.H3K4me3.b1	95832529	TCTN3	ENSG00000119977
chr10	95690000	95695000	chr10	95830000	95835000	15.35264558	THP-1-del-cIDR-Batch1.GSE149420.Homo_Sapiens.H3K4me3.b1	95832529	TCTN3	ENSG00000119977
chr10	95690000	95695000	chr10	95830000	95835000	15.35264558	THP-1-del-cIDR-Batch1.GSE149420.Homo_Sapiens.H3K4me3.b1	95832540	TCTN3	ENSG00000119977
chr10	95690000	95695000	chr10	95830000	95835000	15.35264558	THP-1-del-cIDR-Batch1.GSE149420.Homo_Sapiens.H3K4me3.b1	95832540	TCTN3	ENSG00000119977
chr10	95690000	95695000	chr10	95835000	95840000	33.73088788	THP-1-del-cIDR-Batch1.GSE149420.Homo_Sapiens.H3K4me3.b1	95836682	TCTN3	ENSG00000119977
chr10	95690000	95695000	chr10	95835000	95840000	33.73088788	THP-1-del-cIDR-Batch1.GSE149420.Homo_Sapiens.H3K4me3.b1	95838476	TCTN3	ENSG00000119977
chr10	95690000	95695000	chr10	95840000	95845000	283.5726497	THP-1-del-cIDR-Batch1.GSE149420.Homo_Sapiens.H3K4me3.b1	95840688	TCTN3	ENSG00000119977
chr10	95690000	95695000	chr10	95840000	95845000	283.5726497	THP-1-del-cIDR-Batch1.GSE149420.Homo_Sapiens.H3K4me3.b1	95840782	TCTN3	ENSG00000119977
chr10	95690000	95695000	chr10	95840000	95845000	283.5726497	THP-1-del-cIDR-Batch1.GSE149420.Homo_Sapiens.H3K4me3.b1	95840782	TCTN3	ENSG00000119977
chr10	95690000	95695000	chr10	95840000	95845000	283.5726497	THP-1-del-cIDR-Batch1.GSE149420.Homo_Sapiens.H3K4me3.b1	95841946	TCTN3	ENSG00000119977
chr10	95690000	95695000	chr10	95840000	95845000	283.5726497	THP-1-del-cIDR-Batch1.GSE149420.Homo_Sapiens.H3K4me3.b1	95841946	TCTN3	ENSG00000119977
chr10	95690000	95695000	chr10	95840000	95845000	283.5726497	THP-1-del-cIDR-Batch1.GSE149420.Homo_Sapiens.H3K4me3.b1	95842137	TCTN3	ENSG00000119977
chr10	95690000	95695000	chr10	95840000	95845000	283.5726497	THP-1-del-cIDR-Batch1.GSE149420.Homo_Sapiens.H3K4me3.b1	95842137	TCTN3	ENSG00000119977
chr10	95690000	95695000	chr10	95840000	95845000	283.5726497	THP-1-del-cIDR-Batch1.GSE149420.Homo_Sapiens.H3K4me3.b1	95842302	TCTN3	ENSG00000119977
chr10	95690000	95695000	chr10	95840000	95845000	283.5726497	THP-1-del-cIDR-Batch1.GSE149420.Homo_Sapiens.H3K4me3.b1	95842302	TCTN3	ENSG00000119977
chr10	95690000	95695000	chr10	95840000	95845000	283.5726497	THP-1-del-cIDR-Batch1.GSE149420.Homo_Sapiens.H3K4me3.b1	95842334	TCTN3	ENSG00000119977
chr10	95690000	95695000	chr10	95840000	95845000	283.5726497	THP-1-del-cIDR-Batch1.GSE149420.Homo_Sapiens.H3K4me3.b1	95842334	TCTN3	ENSG00000119977
chr10	95690000	95695000	chr10	95840000	95845000	283.5726497	THP-1-del-cIDR-Batch1.GSE149420.Homo_Sapiens.H3K4me3.b1	95843685	TCTN3	ENSG00000119977
chr10	95690000	95695000	chr10	95840000	95845000	283.5726497	THP-1-del-cIDR-Batch1.GSE149420.Homo_Sapiens.H3K4me3.b1	95843966	TCTN3	ENSG00000119977
chr10	95690000	95695000	chr10	95845000	95850000	19.77899798	THP-1-del-cIDR-Batch1.GSE149420.Homo_Sapiens.H3K4me3.b1	95845300	TCTN3	ENSG00000119977
chr10	95690000	95695000	chr10	95845000	95850000	19.77899798	THP-1-del-cIDR-Batch1.GSE149420.Homo_Sapiens.H3K4me3.b1	95845300	TCTN3	ENSG00000119977
chr10	95690000	95695000	chr10	95845000	95850000	19.77899798	THP-1-del-cIDR-Batch1.GSE149420.Homo_Sapiens.H3K4me3.b1	95846845	TCTN3	ENSG00000119977
chr10	95690000	95695000	chr10	95845000	95850000	19.77899798	THP-1-del-cIDR-Batch1.GSE149420.Homo_Sapiens.H3K4me3.b1	95846845	TCTN3	ENSG00000119977
chr10	95690000	95695000	chr10	95845000	95850000	19.77899798	THP-1-del-cIDR-Batch1.GSE149420.Homo_Sapiens.H3K4me3.b1	95847887	TCTN3	ENSG00000119977
chr10	95690000	95695000	chr10	95845000	95850000	19.77899798	THP-1-del-cIDR-Batch1.GSE149420.Homo_Sapiens.H3K4me3.b1	95847887	TCTN3	ENSG00000119977
chr10	95690000	95695000	chr10	95845000	95850000	19.77899798	THP-1-del-cIDR-Batch1.GSE149420.Homo_Sapiens.H3K4me3.b1	95848357	TCTN3	ENSG00000119977
chr10	95690000	95695000	chr10	95845000	95850000	19.77899798	THP-1-del-cIDR-Batch1.GSE149420.Homo_Sapiens.H3K4me3.b1	95848357	TCTN3	ENSG00000119977
chr10	95690000	95695000	chr10	95845000	95850000	19.77899798	THP-1-del-cIDR-Batch1.GSE149420.Homo_Sapiens.H3K4me3.b1	95849850	TCTN3	ENSG00000119977
chr10	95690000	95695000	chr10	95850000	95855000	26.08260791	THP-1-del-cIDR-Batch1.GSE149420.Homo_Sapiens.H3K4me3.b1	95850128	TCTN3	ENSG00000119977
chr10	95690000	95695000	chr10	95850000	95855000	26.08260791	THP-1-del-cIDR-Batch1.GSE149420.Homo_Sapiens.H3K4me3.b1	95853495	TCTN3	ENSG00000119977
chr10	95690000	95695000	chr10	95850000	95855000	26.08260791	THP-1-del-cIDR-Batch1.GSE149420.Homo_Sapiens.H3K4me3.b1	95853495	TCTN3	ENSG00000119977
chr10	95690000	95695000	chr10	95850000	95855000	26.08260791	THP-1-del-cIDR-Batch1.GSE149420.Homo_Sapiens.H3K4me3.b1	95854687	TCTN3	ENSG00000119977
chr10	95690000	95695000	chr10	95850000	95855000	26.08260791	THP-1-del-cIDR-Batch1.GSE149420.Homo_Sapiens.H3K4me3.b1	95854688	TCTN3	ENSG00000119977
chr10	95690000	95695000	chr10	95855000	95860000	7.536447863	THP-1-del-cIDR-Batch1.GSE149420.Homo_Sapiens.H3K4me3.b1	95855066	TCTN3	ENSG00000119977
chr10	95690000	95695000	chr10	95855000	95860000	7.536447863	THP-1-del-cIDR-Batch1.GSE149420.Homo_Sapiens.H3K4me3.b1	95855339	TCTN3	ENSG00000119977
chr10	95690000	95695000	chr10	95855000	95860000	7.536447863	THP-1-del-cIDR-Batch1.GSE149420.Homo_Sapiens.H3K4me3.b1	95855931	TCTN3	ENSG00000119977
chr10	95690000	95695000	chr10	95855000	95860000	7.536447863	THP-1-del-cIDR-Batch1.GSE149420.Homo_Sapiens.H3K4me3.b1	95858186	TCTN3	ENSG00000119977
chr10	95690000	95695000	chr10	95860000	95865000	40.89105262	THP-1-del-cIDR-Batch1.GSE149420.Homo_Sapiens.H3K4me3.b1	95863619	TCTN3	ENSG00000119977
chr10	95690000	95695000	chr10	95860000	95865000	40.89105262	THP-1-del-cIDR-Batch1.GSE149420.Homo_Sapiens.H3K4me3.b1	95864169	TCTN3	ENSG00000119977
chr10	95690000	95695000	chr10	95860000	95865000	40.89105262	THP-1-del-cIDR-Batch1.GSE149420.Homo_Sapiens.H3K4me3.b1	95864220	TCTN3	ENSG00000119977
chr10	95690000	95695000	chr10	95860000	95865000	40.89105262	THP-1-del-cIDR-Batch1.GSE149420.Homo_Sapiens.H3K4me3.b1	95864952	TCTN3	ENSG00000119977
chr10	95690000	95695000	chr10	95860000	95865000	40.89105262	THP-1-del-cIDR-Batch1.GSE149420.Homo_Sapiens.H3K4me3.b1	95864952	TCTN3	ENSG00000119977
chr10	95690000	95695000	chr10	95865000	95870000	187.7396043	THP-1-del-cIDR-Batch1.GSE149420.Homo_Sapiens.H3K4me3.b1	95865440	TCTN3	ENSG00000119977
chr10	95690000	95695000	chr10	95865000	95870000	187.7396043	THP-1-del-cIDR-Batch1.GSE149420.Homo_Sapiens.H3K4me3.b1	95867900	TCTN3	ENSG00000119977
chr10	95690000	95695000	chr10	95870000	95875000	5.040971795	THP-1-del-cIDR-Batch1.GSE149420.Homo_Sapiens.H3K4me3.b1	95870379	TCTN3	ENSG00000119977
chr10	95690000	95695000	chr10	95870000	95875000	5.040971795	THP-1-del-cIDR-Batch1.GSE149420.Homo_Sapiens.H3K4me3.b1	95871409	TCTN3	ENSG00000119977
chr10	95690000	95695000	chr10	95870000	95875000	5.040971795	THP-1-del-cIDR-Batch1.GSE149420.Homo_Sapiens.H3K4me3.b1	95872325	TCTN3	ENSG00000119977
chr10	95690000	95695000	chr10	95870000	95875000	5.040971795	THP-1-del-cIDR-Batch1.GSE149420.Homo_Sapiens.H3K4me3.b1	95872325	TCTN3	ENSG00000119977
chr10	95690000	95695000	chr10	95870000	95875000	5.040971795	THP-1-del-cIDR-Batch1.GSE149420.Homo_Sapiens.H3K4me3.b1	95872482	TCTN3	ENSG00000119977
chr10	95690000	95695000	chr10	95870000	95875000	5.040971795	THP-1-del-cIDR-Batch1.GSE149420.Homo_Sapiens.H3K4me3.b1	95872678	TCTN3	ENSG00000119977
chr10	95690000	95695000	chr10	95870000	95875000	5.040971795	THP-1-del-cIDR-Batch1.GSE149420.Homo_Sapiens.H3K4me3.b1	95872678	TCTN3	ENSG00000119977
chr10	95690000	95695000	chr10	95870000	95875000	5.040971795	THP-1-del-cIDR-Batch1.GSE149420.Homo_Sapiens.H3K4me3.b1	95873217	TCTN3	ENSG00000119977
chr10	95690000	95695000	chr10	95870000	95875000	5.040971795	THP-1-del-cIDR-Batch1.GSE149420.Homo_Sapiens.H3K4me3.b1	95874440	TCTN3	ENSG00000119977
chr10	95690000	95695000	chr10	95870000	95875000	5.040971795	THP-1-del-cIDR-Batch1.GSE149420.Homo_Sapiens.H3K4me3.b1	95874556	TCTN3	ENSG00000119977
chr10	95690000	95695000	chr10	95875000	95880000	12.16995228	THP-1-del-cIDR-Batch1.GSE149420.Homo_Sapiens.H3K4me3.b1	95878167	TCTN3	ENSG00000119977
chr10	95690000	95695000	chr10	95875000	95880000	12.16995228	THP-1-del-cIDR-Batch1.GSE149420.Homo_Sapiens.H3K4me3.b1	95879144	TCTN3	ENSG00000119977
chr10	95690000	95695000	chr10	95875000	95880000	12.16995228	THP-1-del-cIDR-Batch1.GSE149420.Homo_Sapiens.H3K4me3.b1	95879144	TCTN3	ENSG00000119977
chr10	95690000	95695000	chr10	95875000	95880000	12.16995228	THP-1-del-cIDR-Batch1.GSE149420.Homo_Sapiens.H3K4me3.b1	95879448	TCTN3	ENSG00000119977
chr10	95690000	95695000	chr10	95875000	95880000	12.16995228	THP-1-del-cIDR-Batch1.GSE149420.Homo_Sapiens.H3K4me3.b1	95879787	TCTN3	ENSG00000119977
chr10	95690000	95695000	chr10	95905000	95910000	61.89785803	THP-1-del-cIDR-Batch1.GSE149420.Homo_Sapiens.H3K4me3.b1	95693946	CC2D2B	ENSG00000188649
chr10	95690000	95695000	chr10	95905000	95910000	61.89785803	THP-1-del-cIDR-Batch1.GSE149420.Homo_Sapiens.H3K4me3.b1	95905626	TCTN3	ENSG00000119977
chr10	95690000	95695000	chr10	95905000	95910000	61.89785803	THP-1-del-cIDR-Batch1.GSE149420.Homo_Sapiens.H3K4me3.b1	95906406	TCTN3	ENSG00000119977
chr10	95690000	95695000	chr10	95905000	95910000	61.89785803	THP-1-del-cIDR-Batch1.GSE149420.Homo_Sapiens.H3K4me3.b1	95906584	TCTN3	ENSG00000119977
chr10	95690000	95695000	chr10	95905000	95910000	61.89785803	THP-1-del-cIDR-Batch1.GSE149420.Homo_Sapiens.H3K4me3.b1	95907488	TCTN3	ENSG00000119977
chr10	95690000	95695000	chr10	95905000	95910000	61.89785803	THP-1-del-cIDR-Batch1.GSE149420.Homo_Sapiens.H3K4me3.b1	95909084	TCTN3	ENSG00000119977
chr10	96040000	96045000	chr10	96090000	96095000	6.072166005	THP-1-del-cIDR-Batch1.GSE149420.Homo_Sapiens.H3K4me3.b1	96041538	ENTPD1-AS1	ENSG00000226688
chr10	96560000	96565000	chr10	96585000	96590000	25.9620321	THP-1-del-cIDR-Batch1.GSE149420.Homo_Sapiens.H3K4me3.b1	96560043	TM9SF3	ENSG00000077147
chr10	96560000	96565000	chr10	96585000	96590000	25.9620321	THP-1-del-cIDR-Batch1.GSE149420.Homo_Sapiens.H3K4me3.b1	96560508	TM9SF3	ENSG00000077147
chr10	96560000	96565000	chr10	96585000	96590000	25.9620321	THP-1-del-cIDR-Batch1.GSE149420.Homo_Sapiens.H3K4me3.b1	96561843	TM9SF3	ENSG00000077147
chr10	96560000	96565000	chr10	96585000	96590000	25.9620321	THP-1-del-cIDR-Batch1.GSE149420.Homo_Sapiens.H3K4me3.b1	96561853	TM9SF3	ENSG00000077147
chr10	96560000	96565000	chr10	96585000	96590000	25.9620321	THP-1-del-cIDR-Batch1.GSE149420.Homo_Sapiens.H3K4me3.b1	96563091	TM9SF3	ENSG00000077147
chr10	96565000	96570000	chr10	96585000	96590000	20.7060143	THP-1-del-cIDR-Batch1.GSE149420.Homo_Sapiens.H3K4me3.b1	96567380	TM9SF3	ENSG00000077147
chr10	97215000	97220000	chr10	97290000	97295000	4.997377943	THP-1-del-cIDR-Batch1.GSE149420.Homo_Sapiens.H3K4me3.b1	97215008	ARHGAP19	ENSG00000213390
chr10	97215000	97220000	chr10	97290000	97295000	4.997377943	THP-1-del-cIDR-Batch1.GSE149420.Homo_Sapiens.H3K4me3.b1	97215092	ARHGAP19	ENSG00000213390
chr10	97215000	97220000	chr10	97290000	97295000	4.997377943	THP-1-del-cIDR-Batch1.GSE149420.Homo_Sapiens.H3K4me3.b1	97216714	ARHGAP19	ENSG00000213390
chr10	97215000	97220000	chr10	97290000	97295000	4.997377943	THP-1-del-cIDR-Batch1.GSE149420.Homo_Sapiens.H3K4me3.b1	97218288	ARHGAP19	ENSG00000213390
chr10	97270000	97275000	chr10	97290000	97295000	4.818589785	THP-1-del-cIDR-Batch1.GSE149420.Homo_Sapiens.H3K4me3.b1	97273086	ARHGAP19	ENSG00000213390
chr10	97290000	97295000	chr10	97315000	97320000	19.83573098	THP-1-del-cIDR-Batch1.GSE149420.Homo_Sapiens.H3K4me3.b1	97315202	ARHGAP19	ENSG00000213390
chr10	97290000	97295000	chr10	97315000	97320000	19.83573098	THP-1-del-cIDR-Batch1.GSE149420.Homo_Sapiens.H3K4me3.b1	97315297	ARHGAP19	ENSG00000213390
chr10	97290000	97295000	chr10	97315000	97320000	19.83573098	THP-1-del-cIDR-Batch1.GSE149420.Homo_Sapiens.H3K4me3.b1	97316564	ARHGAP19	ENSG00000213390
chr10	97290000	97295000	chr10	97315000	97320000	19.83573098	THP-1-del-cIDR-Batch1.GSE149420.Homo_Sapiens.H3K4me3.b1	97318988	ARHGAP19	ENSG00000213390
chr10	97290000	97295000	chr10	97315000	97320000	19.83573098	THP-1-del-cIDR-Batch1.GSE149420.Homo_Sapiens.H3K4me3.b1	97319266	ARHGAP19	ENSG00000213390
chr10	97290000	97295000	chr10	97320000	97325000	5.212967276	THP-1-del-cIDR-Batch1.GSE149420.Homo_Sapiens.H3K4me3.b1	97324669	ARHGAP19	ENSG00000213390
chr10	97290000	97295000	chr10	97330000	97335000	28.8224068	THP-1-del-cIDR-Batch1.GSE149420.Homo_Sapiens.H3K4me3.b1	97331612	ARHGAP19	ENSG00000213390
chr10	97330000	97335000	chr10	97350000	97355000	6.012801158	THP-1-del-cIDR-Batch1.GSE149420.Homo_Sapiens.H3K4me3.b1	97350944	FRAT2	ENSG00000181274
chr10	97330000	97335000	chr10	97350000	97355000	6.012801158	THP-1-del-cIDR-Batch1.GSE149420.Homo_Sapiens.H3K4me3.b1	97350944	FRAT2	ENSG00000181274
chr10	97330000	97335000	chr10	97350000	97355000	6.012801158	THP-1-del-cIDR-Batch1.GSE149420.Homo_Sapiens.H3K4me3.b1	97350950	FRAT2	ENSG00000181274
chr10	97330000	97335000	chr10	97350000	97355000	6.012801158	THP-1-del-cIDR-Batch1.GSE149420.Homo_Sapiens.H3K4me3.b1	97351326	FRAT2	ENSG00000181274
chr10	97330000	97335000	chr10	97350000	97355000	6.012801158	THP-1-del-cIDR-Batch1.GSE149420.Homo_Sapiens.H3K4me3.b1	97351326	FRAT2	ENSG00000181274
chr10	97330000	97335000	chr10	97350000	97355000	6.012801158	THP-1-del-cIDR-Batch1.GSE149420.Homo_Sapiens.H3K4me3.b1	97351994	FRAT2	ENSG00000181274
chr10	97330000	97335000	chr10	97350000	97355000	6.012801158	THP-1-del-cIDR-Batch1.GSE149420.Homo_Sapiens.H3K4me3.b1	97353052	FRAT2	ENSG00000181274
chr10	97330000	97335000	chr10	97350000	97355000	6.012801158	THP-1-del-cIDR-Batch1.GSE149420.Homo_Sapiens.H3K4me3.b1	97353052	FRAT2	ENSG00000181274
chr10	97330000	97335000	chr10	97350000	97355000	6.012801158	THP-1-del-cIDR-Batch1.GSE149420.Homo_Sapiens.H3K4me3.b1	97353972	FRAT2	ENSG00000181274
chr10	97330000	97335000	chr10	97350000	97355000	6.012801158	THP-1-del-cIDR-Batch1.GSE149420.Homo_Sapiens.H3K4me3.b1	97353972	FRAT2	ENSG00000181274
chr10	97330000	97335000	chr10	97350000	97355000	6.012801158	THP-1-del-cIDR-Batch1.GSE149420.Homo_Sapiens.H3K4me3.b1	97354207	FRAT2	ENSG00000181274
chr10	97330000	97335000	chr10	97350000	97355000	6.012801158	THP-1-del-cIDR-Batch1.GSE149420.Homo_Sapiens.H3K4me3.b1	97354207	FRAT2	ENSG00000181274
chr10	97330000	97335000	chr10	97350000	97355000	6.012801158	THP-1-del-cIDR-Batch1.GSE149420.Homo_Sapiens.H3K4me3.b1	97354426	FRAT2	ENSG00000181274
chr10	97330000	97335000	chr10	97350000	97355000	6.012801158	THP-1-del-cIDR-Batch1.GSE149420.Homo_Sapiens.H3K4me3.b1	97354426	FRAT2	ENSG00000181274
chr10	97330000	97335000	chr10	97350000	97355000	6.012801158	THP-1-del-cIDR-Batch1.GSE149420.Homo_Sapiens.H3K4me3.b1	97354426	FRAT2	ENSG00000181274
chr10	97330000	97335000	chr10	97350000	97355000	6.012801158	THP-1-del-cIDR-Batch1.GSE149420.Homo_Sapiens.H3K4me3.b1	97354426	FRAT2	ENSG00000181274
chr10	97330000	97335000	chr10	97350000	97355000	6.012801158	THP-1-del-cIDR-Batch1.GSE149420.Homo_Sapiens.H3K4me3.b1	97354426	FRAT2	ENSG00000181274
chr10	97330000	97335000	chr10	97350000	97355000	6.012801158	THP-1-del-cIDR-Batch1.GSE149420.Homo_Sapiens.H3K4me3.b1	97354426	FRAT2	ENSG00000181274
chr10	97330000	97335000	chr10	97365000	97370000	33.04400481	THP-1-del-cIDR-Batch1.GSE149420.Homo_Sapiens.H3K4me3.b1	97365218	FRAT2	ENSG00000181274
chr10	97330000	97335000	chr10	97365000	97370000	33.04400481	THP-1-del-cIDR-Batch1.GSE149420.Homo_Sapiens.H3K4me3.b1	97365272	FRAT2	ENSG00000181274
chr10	97330000	97335000	chr10	97365000	97370000	33.04400481	THP-1-del-cIDR-Batch1.GSE149420.Homo_Sapiens.H3K4me3.b1	97365965	FRAT2	ENSG00000181274
chr10	97330000	97335000	chr10	97365000	97370000	33.04400481	THP-1-del-cIDR-Batch1.GSE149420.Homo_Sapiens.H3K4me3.b1	97365965	FRAT2	ENSG00000181274
chr10	97330000	97335000	chr10	97365000	97370000	33.04400481	THP-1-del-cIDR-Batch1.GSE149420.Homo_Sapiens.H3K4me3.b1	97366492	FRAT2	ENSG00000181274
chr10	97330000	97335000	chr10	97365000	97370000	33.04400481	THP-1-del-cIDR-Batch1.GSE149420.Homo_Sapiens.H3K4me3.b1	97366492	FRAT2	ENSG00000181274
chr10	97330000	97335000	chr10	97365000	97370000	33.04400481	THP-1-del-cIDR-Batch1.GSE149420.Homo_Sapiens.H3K4me3.b1	97368746	FRAT2	ENSG00000181274
chr10	97330000	97335000	chr10	97365000	97370000	33.04400481	THP-1-del-cIDR-Batch1.GSE149420.Homo_Sapiens.H3K4me3.b1	97368746	FRAT2	ENSG00000181274
chr10	97365000	97370000	chr10	97425000	97430000	20.91908755	THP-1-del-cIDR-Batch1.GSE149420.Homo_Sapiens.H3K4me3.b1	97365313	RRP12	ENSG00000052749
chr10	97365000	97370000	chr10	97425000	97430000	20.91908755	THP-1-del-cIDR-Batch1.GSE149420.Homo_Sapiens.H3K4me3.b1	97366012	RRP12	ENSG00000052749
chr10	97365000	97370000	chr10	97425000	97430000	20.91908755	THP-1-del-cIDR-Batch1.GSE149420.Homo_Sapiens.H3K4me3.b1	97366031	RRP12	ENSG00000052749
chr10	97365000	97370000	chr10	97425000	97430000	20.91908755	THP-1-del-cIDR-Batch1.GSE149420.Homo_Sapiens.H3K4me3.b1	97368497	RRP12	ENSG00000052749
chr10	97400000	97405000	chr10	97425000	97430000	17.67655607	THP-1-del-cIDR-Batch1.GSE149420.Homo_Sapiens.H3K4me3.b1	97400112	RRP12	ENSG00000052749
chr10	97400000	97405000	chr10	97425000	97430000	17.67655607	THP-1-del-cIDR-Batch1.GSE149420.Homo_Sapiens.H3K4me3.b1	97400112	RRP12	ENSG00000052749
chr10	97400000	97405000	chr10	97425000	97430000	17.67655607	THP-1-del-cIDR-Batch1.GSE149420.Homo_Sapiens.H3K4me3.b1	97400206	RRP12	ENSG00000052749
chr10	97400000	97405000	chr10	97425000	97430000	17.67655607	THP-1-del-cIDR-Batch1.GSE149420.Homo_Sapiens.H3K4me3.b1	97400206	RRP12	ENSG00000052749
chr10	97400000	97405000	chr10	97425000	97430000	17.67655607	THP-1-del-cIDR-Batch1.GSE149420.Homo_Sapiens.H3K4me3.b1	97400289	RRP12	ENSG00000052749
chr10	97400000	97405000	chr10	97425000	97430000	17.67655607	THP-1-del-cIDR-Batch1.GSE149420.Homo_Sapiens.H3K4me3.b1	97400289	RRP12	ENSG00000052749
chr10	97400000	97405000	chr10	97425000	97430000	17.67655607	THP-1-del-cIDR-Batch1.GSE149420.Homo_Sapiens.H3K4me3.b1	97400395	RRP12	ENSG00000052749
chr10	97400000	97405000	chr10	97425000	97430000	17.67655607	THP-1-del-cIDR-Batch1.GSE149420.Homo_Sapiens.H3K4me3.b1	97400395	RRP12	ENSG00000052749
chr10	97400000	97405000	chr10	97425000	97430000	17.67655607	THP-1-del-cIDR-Batch1.GSE149420.Homo_Sapiens.H3K4me3.b1	97400933	RRP12	ENSG00000052749
chr10	97400000	97405000	chr10	97425000	97430000	17.67655607	THP-1-del-cIDR-Batch1.GSE149420.Homo_Sapiens.H3K4me3.b1	97400933	RRP12	ENSG00000052749
chr10	97400000	97405000	chr10	97425000	97430000	17.67655607	THP-1-del-cIDR-Batch1.GSE149420.Homo_Sapiens.H3K4me3.b1	97402632	RRP12	ENSG00000052749
chr10	99615000	99620000	chr10	99730000	99735000	27.45354461	THP-1-del-cIDR-Batch1.GSE149420.Homo_Sapiens.H3K4me3.b1	99616982	COX15	ENSG00000014919
chr10	99620000	99625000	chr10	99655000	99660000	45.65101958	THP-1-del-cIDR-Batch1.GSE149420.Homo_Sapiens.H3K4me3.b1	99621762	ENTPD7	ENSG00000198018
chr10	99620000	99625000	chr10	99655000	99660000	45.65101958	THP-1-del-cIDR-Batch1.GSE149420.Homo_Sapiens.H3K4me3.b1	99659623	SLC25A28	ENSG00000155287
chr10	99620000	99625000	chr10	99705000	99710000	33.19068722	THP-1-del-cIDR-Batch1.GSE149420.Homo_Sapiens.H3K4me3.b1	99706336	SLC25A28	ENSG00000155287
chr10	99620000	99625000	chr10	99705000	99710000	33.19068722	THP-1-del-cIDR-Batch1.GSE149420.Homo_Sapiens.H3K4me3.b1	99706336	SLC25A28	ENSG00000155287
chr10	99620000	99625000	chr10	99705000	99710000	33.19068722	THP-1-del-cIDR-Batch1.GSE149420.Homo_Sapiens.H3K4me3.b1	99706849	SLC25A28	ENSG00000155287
chr10	99620000	99625000	chr10	99705000	99710000	33.19068722	THP-1-del-cIDR-Batch1.GSE149420.Homo_Sapiens.H3K4me3.b1	99706863	SLC25A28	ENSG00000155287
chr10	99655000	99660000	chr10	99680000	99685000	8.664743457	THP-1-del-cIDR-Batch1.GSE149420.Homo_Sapiens.H3K4me3.b1	99684608	ENTPD7	ENSG00000198018
chr10	99655000	99660000	chr10	99685000	99690000	19.13685218	THP-1-del-cIDR-Batch1.GSE149420.Homo_Sapiens.H3K4me3.b1	99685834	ENTPD7	ENSG00000198018
chr10	99655000	99660000	chr10	99685000	99690000	19.13685218	THP-1-del-cIDR-Batch1.GSE149420.Homo_Sapiens.H3K4me3.b1	99685834	ENTPD7	ENSG00000198018
chr10	99655000	99660000	chr10	99705000	99710000	7.282197848	THP-1-del-cIDR-Batch1.GSE149420.Homo_Sapiens.H3K4me3.b1	99705951	ENTPD7	ENSG00000198018
chr10	99655000	99660000	chr10	99705000	99710000	7.282197848	THP-1-del-cIDR-Batch1.GSE149420.Homo_Sapiens.H3K4me3.b1	99706336	ENTPD7	ENSG00000198018
chr10	99655000	99660000	chr10	99705000	99710000	7.282197848	THP-1-del-cIDR-Batch1.GSE149420.Homo_Sapiens.H3K4me3.b1	99706336	ENTPD7	ENSG00000198018
chr10	99655000	99660000	chr10	99705000	99710000	7.282197848	THP-1-del-cIDR-Batch1.GSE149420.Homo_Sapiens.H3K4me3.b1	99706849	ENTPD7	ENSG00000198018
chr10	99655000	99660000	chr10	99705000	99710000	7.282197848	THP-1-del-cIDR-Batch1.GSE149420.Homo_Sapiens.H3K4me3.b1	99706863	ENTPD7	ENSG00000198018
chr10	99985000	99990000	chr10	100005000	100010000	6.071200379	THP-1-del-cIDR-Batch1.GSE149420.Homo_Sapiens.H3K4me3.b1	99986582	DNMBP	ENSG00000107554
chr10	99985000	99990000	chr10	100005000	100010000	6.071200379	THP-1-del-cIDR-Batch1.GSE149420.Homo_Sapiens.H3K4me3.b1	99988174	DNMBP	ENSG00000107554
chr10	99985000	99990000	chr10	100005000	100010000	6.071200379	THP-1-del-cIDR-Batch1.GSE149420.Homo_Sapiens.H3K4me3.b1	99988676	DNMBP	ENSG00000107554
chr10	99985000	99990000	chr10	100005000	100010000	6.071200379	THP-1-del-cIDR-Batch1.GSE149420.Homo_Sapiens.H3K4me3.b1	99988730	DNMBP	ENSG00000107554
chr10	99985000	99990000	chr10	100005000	100010000	6.071200379	THP-1-del-cIDR-Batch1.GSE149420.Homo_Sapiens.H3K4me3.b1	99989906	DNMBP	ENSG00000107554
chr10	100185000	100190000	chr10	100265000	100270000	6.708509893	THP-1-del-cIDR-Batch1.GSE149420.Homo_Sapiens.H3K4me3.b1	100186257	CWF19L1	ENSG00000095485
chr10	100910000	100915000	chr10	100985000	100990000	33.99789241	THP-1-del-cIDR-Batch1.GSE149420.Homo_Sapiens.H3K4me3.b1	100910439	MRPL43	ENSG00000055950
chr10	100910000	100915000	chr10	100985000	100990000	33.99789241	THP-1-del-cIDR-Batch1.GSE149420.Homo_Sapiens.H3K4me3.b1	100912961	MRPL43	ENSG00000055950
chr10	100910000	100915000	chr10	100985000	100990000	33.99789241	THP-1-del-cIDR-Batch1.GSE149420.Homo_Sapiens.H3K4me3.b1	100913535	MRPL43	ENSG00000055950
chr10	101350000	101355000	chr10	101370000	101375000	9.590805576	THP-1-del-cIDR-Batch1.GSE149420.Homo_Sapiens.H3K4me3.b1	101373492	BTRC	ENSG00000166167
chr10	101350000	101355000	chr10	101380000	101385000	5.050144049	THP-1-del-cIDR-Batch1.GSE149420.Homo_Sapiens.H3K4me3.b1	101380901	BTRC	ENSG00000166167
chr10	101780000	101785000	chr10	102065000	102070000	30.97206457	THP-1-del-cIDR-Batch1.GSE149420.Homo_Sapiens.H3K4me3.b1	101781203	HPS6	ENSG00000166189
chr10	101815000	101820000	chr10	102055000	102060000	32.84005916	THP-1-del-cIDR-Batch1.GSE149420.Homo_Sapiens.H3K4me3.b1	101815474	ARMH3	ENSG00000120029
chr10	101815000	101820000	chr10	102055000	102060000	32.84005916	THP-1-del-cIDR-Batch1.GSE149420.Homo_Sapiens.H3K4me3.b1	101815653	ARMH3	ENSG00000120029
chr10	101815000	101820000	chr10	102055000	102060000	32.84005916	THP-1-del-cIDR-Batch1.GSE149420.Homo_Sapiens.H3K4me3.b1	101819584	ARMH3	ENSG00000120029
chr10	101815000	101820000	chr10	102065000	102070000	128.9153939	THP-1-del-cIDR-Batch1.GSE149420.Homo_Sapiens.H3K4me3.b1	101815855	HPS6	ENSG00000166189
chr10	101815000	101820000	chr10	102065000	102070000	128.9153939	THP-1-del-cIDR-Batch1.GSE149420.Homo_Sapiens.H3K4me3.b1	101817969	HPS6	ENSG00000166189
chr10	101815000	101820000	chr10	102065000	102070000	128.9153939	THP-1-del-cIDR-Batch1.GSE149420.Homo_Sapiens.H3K4me3.b1	101819868	HPS6	ENSG00000166189
chr10	101830000	101835000	chr10	102055000	102060000	7.365061618	THP-1-del-cIDR-Batch1.GSE149420.Homo_Sapiens.H3K4me3.b1	101830837	ARMH3	ENSG00000120029
chr10	101830000	101835000	chr10	102055000	102060000	7.365061618	THP-1-del-cIDR-Batch1.GSE149420.Homo_Sapiens.H3K4me3.b1	101831344	ARMH3	ENSG00000120029
chr10	101830000	101835000	chr10	102055000	102060000	7.365061618	THP-1-del-cIDR-Batch1.GSE149420.Homo_Sapiens.H3K4me3.b1	101832334	ARMH3	ENSG00000120029
chr10	101830000	101835000	chr10	102065000	102070000	32.39422005	THP-1-del-cIDR-Batch1.GSE149420.Homo_Sapiens.H3K4me3.b1	101833993	HPS6	ENSG00000166189
chr10	101840000	101845000	chr10	102065000	102070000	47.51203076	THP-1-del-cIDR-Batch1.GSE149420.Homo_Sapiens.H3K4me3.b1	101840760	HPS6	ENSG00000166189
chr10	101885000	101890000	chr10	102065000	102070000	21.28537195	THP-1-del-cIDR-Batch1.GSE149420.Homo_Sapiens.H3K4me3.b1	101885982	HPS6	ENSG00000166189
chr10	101885000	101890000	chr10	102065000	102070000	21.28537195	THP-1-del-cIDR-Batch1.GSE149420.Homo_Sapiens.H3K4me3.b1	101887259	HPS6	ENSG00000166189
chr10	101885000	101890000	chr10	102065000	102070000	21.28537195	THP-1-del-cIDR-Batch1.GSE149420.Homo_Sapiens.H3K4me3.b1	101889776	HPS6	ENSG00000166189
chr10	101890000	101895000	chr10	102065000	102070000	7.681578314	THP-1-del-cIDR-Batch1.GSE149420.Homo_Sapiens.H3K4me3.b1	101892246	HPS6	ENSG00000166189
chr10	101890000	101895000	chr10	102065000	102070000	7.681578314	THP-1-del-cIDR-Batch1.GSE149420.Homo_Sapiens.H3K4me3.b1	101892647	HPS6	ENSG00000166189
chr10	101985000	101990000	chr10	102065000	102070000	6.094731911	THP-1-del-cIDR-Batch1.GSE149420.Homo_Sapiens.H3K4me3.b1	101986669	HPS6	ENSG00000166189
chr10	102000000	102005000	chr10	102055000	102060000	7.422894997	THP-1-del-cIDR-Batch1.GSE149420.Homo_Sapiens.H3K4me3.b1	102002960	ARMH3	ENSG00000120029
chr10	102000000	102005000	chr10	102055000	102060000	7.422894997	THP-1-del-cIDR-Batch1.GSE149420.Homo_Sapiens.H3K4me3.b1	102002960	ARMH3	ENSG00000120029
chr10	102000000	102005000	chr10	102055000	102060000	7.422894997	THP-1-del-cIDR-Batch1.GSE149420.Homo_Sapiens.H3K4me3.b1	102002960	ARMH3	ENSG00000120029
chr10	102000000	102005000	chr10	102065000	102070000	30.2226225	THP-1-del-cIDR-Batch1.GSE149420.Homo_Sapiens.H3K4me3.b1	102000072	HPS6	ENSG00000166189
chr10	102000000	102005000	chr10	102065000	102070000	30.2226225	THP-1-del-cIDR-Batch1.GSE149420.Homo_Sapiens.H3K4me3.b1	102003457	HPS6	ENSG00000166189
chr10	102020000	102025000	chr10	102065000	102070000	20.72095561	THP-1-del-cIDR-Batch1.GSE149420.Homo_Sapiens.H3K4me3.b1	102020389	HPS6	ENSG00000166189
chr10	102500000	102505000	chr10	102530000	102535000	16.39750544	THP-1-del-cIDR-Batch1.GSE149420.Homo_Sapiens.H3K4me3.b1	102533637	ACTR1A	ENSG00000138107
chr10	102500000	102505000	chr10	102530000	102535000	16.39750544	THP-1-del-cIDR-Batch1.GSE149420.Homo_Sapiens.H3K4me3.b1	102533655	ACTR1A	ENSG00000138107
chr10	102500000	102505000	chr10	102530000	102535000	16.39750544	THP-1-del-cIDR-Batch1.GSE149420.Homo_Sapiens.H3K4me3.b1	102533704	ACTR1A	ENSG00000138107
chr10	102500000	102505000	chr10	102530000	102535000	16.39750544	THP-1-del-cIDR-Batch1.GSE149420.Homo_Sapiens.H3K4me3.b1	102533852	ACTR1A	ENSG00000138107
chr10	102500000	102505000	chr10	102530000	102535000	16.39750544	THP-1-del-cIDR-Batch1.GSE149420.Homo_Sapiens.H3K4me3.b1	102534471	ACTR1A	ENSG00000138107
chr10	102500000	102505000	chr10	102530000	102535000	16.39750544	THP-1-del-cIDR-Batch1.GSE149420.Homo_Sapiens.H3K4me3.b1	102534908	ACTR1A	ENSG00000138107
chr10	102500000	102505000	chr10	102540000	102545000	9.453855778	THP-1-del-cIDR-Batch1.GSE149420.Homo_Sapiens.H3K4me3.b1	102540111	ACTR1A	ENSG00000138107
chr10	102500000	102505000	chr10	102540000	102545000	9.453855778	THP-1-del-cIDR-Batch1.GSE149420.Homo_Sapiens.H3K4me3.b1	102540219	ACTR1A	ENSG00000138107
chr10	102500000	102505000	chr10	102540000	102545000	9.453855778	THP-1-del-cIDR-Batch1.GSE149420.Homo_Sapiens.H3K4me3.b1	102540717	ACTR1A	ENSG00000138107
chr10	102500000	102505000	chr10	102540000	102545000	9.453855778	THP-1-del-cIDR-Batch1.GSE149420.Homo_Sapiens.H3K4me3.b1	102540717	ACTR1A	ENSG00000138107
chr10	102500000	102505000	chr10	102540000	102545000	9.453855778	THP-1-del-cIDR-Batch1.GSE149420.Homo_Sapiens.H3K4me3.b1	102540717	ACTR1A	ENSG00000138107
chr10	102500000	102505000	chr10	102540000	102545000	9.453855778	THP-1-del-cIDR-Batch1.GSE149420.Homo_Sapiens.H3K4me3.b1	102540883	ACTR1A	ENSG00000138107
chr10	102500000	102505000	chr10	102540000	102545000	9.453855778	THP-1-del-cIDR-Batch1.GSE149420.Homo_Sapiens.H3K4me3.b1	102541222	ACTR1A	ENSG00000138107
chr10	102500000	102505000	chr10	102540000	102545000	9.453855778	THP-1-del-cIDR-Batch1.GSE149420.Homo_Sapiens.H3K4me3.b1	102541975	ACTR1A	ENSG00000138107
chr10	102500000	102505000	chr10	102540000	102545000	9.453855778	THP-1-del-cIDR-Batch1.GSE149420.Homo_Sapiens.H3K4me3.b1	102542370	ACTR1A	ENSG00000138107
chr10	102500000	102505000	chr10	102540000	102545000	9.453855778	THP-1-del-cIDR-Batch1.GSE149420.Homo_Sapiens.H3K4me3.b1	102542580	ACTR1A	ENSG00000138107
chr10	102500000	102505000	chr10	102540000	102545000	9.453855778	THP-1-del-cIDR-Batch1.GSE149420.Homo_Sapiens.H3K4me3.b1	102542936	ACTR1A	ENSG00000138107
chr10	102500000	102505000	chr10	102540000	102545000	9.453855778	THP-1-del-cIDR-Batch1.GSE149420.Homo_Sapiens.H3K4me3.b1	102543176	ACTR1A	ENSG00000138107
chr10	102500000	102505000	chr10	102540000	102545000	9.453855778	THP-1-del-cIDR-Batch1.GSE149420.Homo_Sapiens.H3K4me3.b1	102543202	ACTR1A	ENSG00000138107
chr10	102500000	102505000	chr10	102540000	102545000	9.453855778	THP-1-del-cIDR-Batch1.GSE149420.Homo_Sapiens.H3K4me3.b1	102544126	ACTR1A	ENSG00000138107
chr10	102500000	102505000	chr10	102545000	102550000	8.067622486	THP-1-del-cIDR-Batch1.GSE149420.Homo_Sapiens.H3K4me3.b1	102545009	ACTR1A	ENSG00000138107
chr10	102500000	102505000	chr10	102545000	102550000	8.067622486	THP-1-del-cIDR-Batch1.GSE149420.Homo_Sapiens.H3K4me3.b1	102545428	ACTR1A	ENSG00000138107
chr10	102500000	102505000	chr10	102545000	102550000	8.067622486	THP-1-del-cIDR-Batch1.GSE149420.Homo_Sapiens.H3K4me3.b1	102546403	ACTR1A	ENSG00000138107
chr10	102500000	102505000	chr10	102545000	102550000	8.067622486	THP-1-del-cIDR-Batch1.GSE149420.Homo_Sapiens.H3K4me3.b1	102547747	ACTR1A	ENSG00000138107
chr10	102500000	102505000	chr10	102545000	102550000	8.067622486	THP-1-del-cIDR-Batch1.GSE149420.Homo_Sapiens.H3K4me3.b1	102548198	ACTR1A	ENSG00000138107
chr10	102500000	102505000	chr10	102545000	102550000	8.067622486	THP-1-del-cIDR-Batch1.GSE149420.Homo_Sapiens.H3K4me3.b1	102548307	ACTR1A	ENSG00000138107
chr10	102500000	102505000	chr10	102555000	102560000	67.21286284	THP-1-del-cIDR-Batch1.GSE149420.Homo_Sapiens.H3K4me3.b1	102556570	ACTR1A	ENSG00000138107
chr10	102500000	102505000	chr10	102555000	102560000	67.21286284	THP-1-del-cIDR-Batch1.GSE149420.Homo_Sapiens.H3K4me3.b1	102557479	ACTR1A	ENSG00000138107
chr10	102500000	102505000	chr10	102580000	102585000	105.9912449	THP-1-del-cIDR-Batch1.GSE149420.Homo_Sapiens.H3K4me3.b1	102582744	ACTR1A	ENSG00000138107
chr10	102500000	102505000	chr10	102580000	102585000	105.9912449	THP-1-del-cIDR-Batch1.GSE149420.Homo_Sapiens.H3K4me3.b1	102584693	ACTR1A	ENSG00000138107
chr10	102500000	102505000	chr10	102585000	102590000	38.87635183	THP-1-del-cIDR-Batch1.GSE149420.Homo_Sapiens.H3K4me3.b1	102589370	ACTR1A	ENSG00000138107
chr10	102500000	102505000	chr10	102590000	102595000	14.60522958	THP-1-del-cIDR-Batch1.GSE149420.Homo_Sapiens.H3K4me3.b1	102591860	ACTR1A	ENSG00000138107
chr10	102500000	102505000	chr10	102605000	102610000	7.767282732	THP-1-del-cIDR-Batch1.GSE149420.Homo_Sapiens.H3K4me3.b1	102607335	ACTR1A	ENSG00000138107
chr10	102500000	102505000	chr10	102605000	102610000	7.767282732	THP-1-del-cIDR-Batch1.GSE149420.Homo_Sapiens.H3K4me3.b1	102608579	ACTR1A	ENSG00000138107
chr10	103450000	103455000	chr10	103470000	103475000	47.25079223	THP-1-del-cIDR-Batch1.GSE149420.Homo_Sapiens.H3K4me3.b1	103470209	CALHM2	ENSG00000138172
chr10	103450000	103455000	chr10	103470000	103475000	47.25079223	THP-1-del-cIDR-Batch1.GSE149420.Homo_Sapiens.H3K4me3.b1	103470209	CALHM2	ENSG00000138172
chr10	103450000	103455000	chr10	103470000	103475000	47.25079223	THP-1-del-cIDR-Batch1.GSE149420.Homo_Sapiens.H3K4me3.b1	103470272	CALHM2	ENSG00000138172
chr10	103450000	103455000	chr10	103470000	103475000	47.25079223	THP-1-del-cIDR-Batch1.GSE149420.Homo_Sapiens.H3K4me3.b1	103470297	CALHM2	ENSG00000138172
chr10	103450000	103455000	chr10	103470000	103475000	47.25079223	THP-1-del-cIDR-Batch1.GSE149420.Homo_Sapiens.H3K4me3.b1	103470346	CALHM2	ENSG00000138172
chr10	103450000	103455000	chr10	103470000	103475000	47.25079223	THP-1-del-cIDR-Batch1.GSE149420.Homo_Sapiens.H3K4me3.b1	103470386	CALHM2	ENSG00000138172
chr10	103450000	103455000	chr10	103470000	103475000	47.25079223	THP-1-del-cIDR-Batch1.GSE149420.Homo_Sapiens.H3K4me3.b1	103470575	CALHM2	ENSG00000138172
chr10	103450000	103455000	chr10	103470000	103475000	47.25079223	THP-1-del-cIDR-Batch1.GSE149420.Homo_Sapiens.H3K4me3.b1	103471557	CALHM2	ENSG00000138172
chr10	103450000	103455000	chr10	103470000	103475000	47.25079223	THP-1-del-cIDR-Batch1.GSE149420.Homo_Sapiens.H3K4me3.b1	103472823	CALHM2	ENSG00000138172
chr10	103450000	103455000	chr10	103470000	103475000	47.25079223	THP-1-del-cIDR-Batch1.GSE149420.Homo_Sapiens.H3K4me3.b1	103473353	CALHM2	ENSG00000138172
chr10	103450000	103455000	chr10	103470000	103475000	47.25079223	THP-1-del-cIDR-Batch1.GSE149420.Homo_Sapiens.H3K4me3.b1	103474011	CALHM2	ENSG00000138172
chr10	103450000	103455000	chr10	103470000	103475000	47.25079223	THP-1-del-cIDR-Batch1.GSE149420.Homo_Sapiens.H3K4me3.b1	103474449	CALHM2	ENSG00000138172
chr10	103450000	103455000	chr10	103470000	103475000	47.25079223	THP-1-del-cIDR-Batch1.GSE149420.Homo_Sapiens.H3K4me3.b1	103474449	CALHM2	ENSG00000138172
chr10	103450000	103455000	chr10	103480000	103485000	34.52605167	THP-1-del-cIDR-Batch1.GSE149420.Homo_Sapiens.H3K4me3.b1	103480929	CALHM2	ENSG00000138172
chr10	119100000	119105000	chr10	119130000	119135000	24.97614668	THP-1-del-cIDR-Batch1.GSE149420.Homo_Sapiens.H3K4me3.b1	119131186	FAM45A	ENSG00000119979
chr10	119100000	119105000	chr10	119130000	119135000	24.97614668	THP-1-del-cIDR-Batch1.GSE149420.Homo_Sapiens.H3K4me3.b1	119131390	FAM45A	ENSG00000119979
chr10	119100000	119105000	chr10	119130000	119135000	24.97614668	THP-1-del-cIDR-Batch1.GSE149420.Homo_Sapiens.H3K4me3.b1	119131884	FAM45A	ENSG00000119979
chr10	119100000	119105000	chr10	119130000	119135000	24.97614668	THP-1-del-cIDR-Batch1.GSE149420.Homo_Sapiens.H3K4me3.b1	119133030	FAM45A	ENSG00000119979
chr10	119100000	119105000	chr10	119130000	119135000	24.97614668	THP-1-del-cIDR-Batch1.GSE149420.Homo_Sapiens.H3K4me3.b1	119133095	FAM45A	ENSG00000119979
chr10	119100000	119105000	chr10	119130000	119135000	24.97614668	THP-1-del-cIDR-Batch1.GSE149420.Homo_Sapiens.H3K4me3.b1	119134350	FAM45A	ENSG00000119979
chr10	119100000	119105000	chr10	119130000	119135000	24.97614668	THP-1-del-cIDR-Batch1.GSE149420.Homo_Sapiens.H3K4me3.b1	119134350	FAM45A	ENSG00000119979
chr10	119205000	119210000	chr10	119270000	119275000	25.30728137	THP-1-del-cIDR-Batch1.GSE149420.Homo_Sapiens.H3K4me3.b1	119271156	GRK5-IT1	ENSG00000228485
chr10	119205000	119210000	chr10	119270000	119275000	25.30728137	THP-1-del-cIDR-Batch1.GSE149420.Homo_Sapiens.H3K4me3.b1	119272147	GRK5-IT1	ENSG00000228485
chr10	119205000	119210000	chr10	119270000	119275000	25.30728137	THP-1-del-cIDR-Batch1.GSE149420.Homo_Sapiens.H3K4me3.b1	119272618	GRK5-IT1	ENSG00000228485
chr10	119205000	119210000	chr10	119280000	119285000	12.74556723	THP-1-del-cIDR-Batch1.GSE149420.Homo_Sapiens.H3K4me3.b1	119282221	GRK5-IT1	ENSG00000228485
chr10	119870000	119875000	chr10	119890000	119895000	29.24899536	THP-1-del-cIDR-Batch1.GSE149420.Homo_Sapiens.H3K4me3.b1	119874026	MCMBP	ENSG00000197771
chr10	119870000	119875000	chr10	119890000	119895000	29.24899536	THP-1-del-cIDR-Batch1.GSE149420.Homo_Sapiens.H3K4me3.b1	119874026	MCMBP	ENSG00000197771
chr10	119890000	119895000	chr10	119920000	119925000	5.164314157	THP-1-del-cIDR-Batch1.GSE149420.Homo_Sapiens.H3K4me3.b1	119923002	MCMBP	ENSG00000197771
chr10	120785000	120790000	chr10	120850000	120855000	5.218824941	THP-1-del-cIDR-Batch1.GSE149420.Homo_Sapiens.H3K4me3.b1	120787131	WDR11	ENSG00000120008
chr10	121925000	121930000	chr10	121970000	121975000	9.053616821	THP-1-del-cIDR-Batch1.GSE149420.Homo_Sapiens.H3K4me3.b1	121970464	ATE1	ENSG00000107669
chr10	124765000	124770000	chr10	124790000	124795000	11.54377636	THP-1-del-cIDR-Batch1.GSE149420.Homo_Sapiens.H3K4me3.b1	124767172	EEF1AKMT2	ENSG00000203791
chr10	124765000	124770000	chr10	124790000	124795000	11.54377636	THP-1-del-cIDR-Batch1.GSE149420.Homo_Sapiens.H3K4me3.b1	124767239	EEF1AKMT2	ENSG00000203791
chr10	124765000	124770000	chr10	124790000	124795000	11.54377636	THP-1-del-cIDR-Batch1.GSE149420.Homo_Sapiens.H3K4me3.b1	124768428	EEF1AKMT2	ENSG00000203791
chr10	124765000	124770000	chr10	124790000	124795000	11.54377636	THP-1-del-cIDR-Batch1.GSE149420.Homo_Sapiens.H3K4me3.b1	124769804	EEF1AKMT2	ENSG00000203791
chr10	127905000	127910000	chr10	128060000	128065000	5.468385349	THP-1-del-cIDR-Batch1.GSE149420.Homo_Sapiens.H3K4me3.b1	128064428	PTPRE	ENSG00000132334
chr10	131900000	131905000	chr10	131980000	131985000	40.45619044	THP-1-del-cIDR-Batch1.GSE149420.Homo_Sapiens.H3K4me3.b1	131981887	PPP2R2D	ENSG00000175470
chr10	132230000	132235000	chr10	132330000	132335000	37.57247307	THP-1-del-cIDR-Batch1.GSE149420.Homo_Sapiens.H3K4me3.b1	132230490	LRRC27	ENSG00000148814
chr10	132230000	132235000	chr10	132330000	132335000	37.57247307	THP-1-del-cIDR-Batch1.GSE149420.Homo_Sapiens.H3K4me3.b1	132230490	STK32C	ENSG00000165752
chr10	132230000	132235000	chr10	132330000	132335000	37.57247307	THP-1-del-cIDR-Batch1.GSE149420.Homo_Sapiens.H3K4me3.b1	132231294	LRRC27	ENSG00000148814
chr10	132230000	132235000	chr10	132330000	132335000	37.57247307	THP-1-del-cIDR-Batch1.GSE149420.Homo_Sapiens.H3K4me3.b1	132231294	LRRC27	ENSG00000148814
chr10	132230000	132235000	chr10	132330000	132335000	37.57247307	THP-1-del-cIDR-Batch1.GSE149420.Homo_Sapiens.H3K4me3.b1	132231294	STK32C	ENSG00000165752
chr10	132230000	132235000	chr10	132330000	132335000	37.57247307	THP-1-del-cIDR-Batch1.GSE149420.Homo_Sapiens.H3K4me3.b1	132231294	STK32C	ENSG00000165752
chr10	132230000	132235000	chr10	132330000	132335000	37.57247307	THP-1-del-cIDR-Batch1.GSE149420.Homo_Sapiens.H3K4me3.b1	132231783	LRRC27	ENSG00000148814
chr10	132230000	132235000	chr10	132330000	132335000	37.57247307	THP-1-del-cIDR-Batch1.GSE149420.Homo_Sapiens.H3K4me3.b1	132231783	STK32C	ENSG00000165752
chr10	132230000	132235000	chr10	132330000	132335000	37.57247307	THP-1-del-cIDR-Batch1.GSE149420.Homo_Sapiens.H3K4me3.b1	132231783	STK32C	ENSG00000165752
chr10	132230000	132235000	chr10	132330000	132335000	37.57247307	THP-1-del-cIDR-Batch1.GSE149420.Homo_Sapiens.H3K4me3.b1	132231890	STK32C	ENSG00000165752
chr10	132230000	132235000	chr10	132330000	132335000	37.57247307	THP-1-del-cIDR-Batch1.GSE149420.Homo_Sapiens.H3K4me3.b1	132232171	LRRC27	ENSG00000148814
chr10	132230000	132235000	chr10	132330000	132335000	37.57247307	THP-1-del-cIDR-Batch1.GSE149420.Homo_Sapiens.H3K4me3.b1	132232171	STK32C	ENSG00000165752
chr10	132230000	132235000	chr10	132330000	132335000	37.57247307	THP-1-del-cIDR-Batch1.GSE149420.Homo_Sapiens.H3K4me3.b1	132232205	LRRC27	ENSG00000148814
chr10	132230000	132235000	chr10	132330000	132335000	37.57247307	THP-1-del-cIDR-Batch1.GSE149420.Homo_Sapiens.H3K4me3.b1	132232205	LRRC27	ENSG00000148814
chr10	132230000	132235000	chr10	132330000	132335000	37.57247307	THP-1-del-cIDR-Batch1.GSE149420.Homo_Sapiens.H3K4me3.b1	132232632	LRRC27	ENSG00000148814
chr10	132230000	132235000	chr10	132330000	132335000	37.57247307	THP-1-del-cIDR-Batch1.GSE149420.Homo_Sapiens.H3K4me3.b1	132232632	STK32C	ENSG00000165752
chr10	132230000	132235000	chr10	132330000	132335000	37.57247307	THP-1-del-cIDR-Batch1.GSE149420.Homo_Sapiens.H3K4me3.b1	132232632	STK32C	ENSG00000165752
chr10	132230000	132235000	chr10	132330000	132335000	37.57247307	THP-1-del-cIDR-Batch1.GSE149420.Homo_Sapiens.H3K4me3.b1	132233789	LRRC27	ENSG00000148814
chr10	132230000	132235000	chr10	132330000	132335000	37.57247307	THP-1-del-cIDR-Batch1.GSE149420.Homo_Sapiens.H3K4me3.b1	132233789	STK32C	ENSG00000165752
chr10	132230000	132235000	chr10	132330000	132335000	37.57247307	THP-1-del-cIDR-Batch1.GSE149420.Homo_Sapiens.H3K4me3.b1	132233789	STK32C	ENSG00000165752
chr10	133355000	133360000	chr10	133385000	133390000	5.452656483	THP-1-del-cIDR-Batch1.GSE149420.Homo_Sapiens.H3K4me3.b1	133385740	FUOM	ENSG00000148803
chr10	133355000	133360000	chr10	133385000	133390000	5.452656483	THP-1-del-cIDR-Batch1.GSE149420.Homo_Sapiens.H3K4me3.b1	133387821	FUOM	ENSG00000148803
chr10	133355000	133360000	chr10	133385000	133390000	5.452656483	THP-1-del-cIDR-Batch1.GSE149420.Homo_Sapiens.H3K4me3.b1	133389373	FUOM	ENSG00000148803
chr11	205000	210000	chr11	225000	230000	12.79008015	THP-1-del-cIDR-Batch1.GSE149420.Homo_Sapiens.H3K4me3.b1	225180	RIC8A	ENSG00000177963
chr11	205000	210000	chr11	225000	230000	12.79008015	THP-1-del-cIDR-Batch1.GSE149420.Homo_Sapiens.H3K4me3.b1	225832	RIC8A	ENSG00000177963
chr11	205000	210000	chr11	225000	230000	12.79008015	THP-1-del-cIDR-Batch1.GSE149420.Homo_Sapiens.H3K4me3.b1	225992	RIC8A	ENSG00000177963
chr11	205000	210000	chr11	225000	230000	12.79008015	THP-1-del-cIDR-Batch1.GSE149420.Homo_Sapiens.H3K4me3.b1	226083	RIC8A	ENSG00000177963
chr11	205000	210000	chr11	225000	230000	12.79008015	THP-1-del-cIDR-Batch1.GSE149420.Homo_Sapiens.H3K4me3.b1	226083	RIC8A	ENSG00000177963
chr11	205000	210000	chr11	225000	230000	12.79008015	THP-1-del-cIDR-Batch1.GSE149420.Homo_Sapiens.H3K4me3.b1	226083	RIC8A	ENSG00000177963
chr11	205000	210000	chr11	225000	230000	12.79008015	THP-1-del-cIDR-Batch1.GSE149420.Homo_Sapiens.H3K4me3.b1	226083	RIC8A	ENSG00000177963
chr11	205000	210000	chr11	225000	230000	12.79008015	THP-1-del-cIDR-Batch1.GSE149420.Homo_Sapiens.H3K4me3.b1	226186	RIC8A	ENSG00000177963
chr11	205000	210000	chr11	225000	230000	12.79008015	THP-1-del-cIDR-Batch1.GSE149420.Homo_Sapiens.H3K4me3.b1	226477	RIC8A	ENSG00000177963
chr11	205000	210000	chr11	225000	230000	12.79008015	THP-1-del-cIDR-Batch1.GSE149420.Homo_Sapiens.H3K4me3.b1	226478	BET1L	ENSG00000177951
chr11	205000	210000	chr11	225000	230000	12.79008015	THP-1-del-cIDR-Batch1.GSE149420.Homo_Sapiens.H3K4me3.b1	226751	RIC8A	ENSG00000177963
chr11	205000	210000	chr11	225000	230000	12.79008015	THP-1-del-cIDR-Batch1.GSE149420.Homo_Sapiens.H3K4me3.b1	226754	RIC8A	ENSG00000177963
chr11	205000	210000	chr11	225000	230000	12.79008015	THP-1-del-cIDR-Batch1.GSE149420.Homo_Sapiens.H3K4me3.b1	226756	RIC8A	ENSG00000177963
chr11	205000	210000	chr11	225000	230000	12.79008015	THP-1-del-cIDR-Batch1.GSE149420.Homo_Sapiens.H3K4me3.b1	226862	RIC8A	ENSG00000177963
chr11	205000	210000	chr11	225000	230000	12.79008015	THP-1-del-cIDR-Batch1.GSE149420.Homo_Sapiens.H3K4me3.b1	226990	BET1L	ENSG00000177951
chr11	205000	210000	chr11	225000	230000	12.79008015	THP-1-del-cIDR-Batch1.GSE149420.Homo_Sapiens.H3K4me3.b1	227253	RIC8A	ENSG00000177963
chr11	205000	210000	chr11	225000	230000	12.79008015	THP-1-del-cIDR-Batch1.GSE149420.Homo_Sapiens.H3K4me3.b1	227455	BET1L	ENSG00000177951
chr11	205000	210000	chr11	225000	230000	12.79008015	THP-1-del-cIDR-Batch1.GSE149420.Homo_Sapiens.H3K4me3.b1	227455	BET1L	ENSG00000177951
chr11	205000	210000	chr11	225000	230000	12.79008015	THP-1-del-cIDR-Batch1.GSE149420.Homo_Sapiens.H3K4me3.b1	227601	RIC8A	ENSG00000177963
chr11	205000	210000	chr11	225000	230000	12.79008015	THP-1-del-cIDR-Batch1.GSE149420.Homo_Sapiens.H3K4me3.b1	227684	RIC8A	ENSG00000177963
chr11	205000	210000	chr11	225000	230000	12.79008015	THP-1-del-cIDR-Batch1.GSE149420.Homo_Sapiens.H3K4me3.b1	227798	RIC8A	ENSG00000177963
chr11	205000	210000	chr11	225000	230000	12.79008015	THP-1-del-cIDR-Batch1.GSE149420.Homo_Sapiens.H3K4me3.b1	228244	RIC8A	ENSG00000177963
chr11	205000	210000	chr11	225000	230000	12.79008015	THP-1-del-cIDR-Batch1.GSE149420.Homo_Sapiens.H3K4me3.b1	228244	RIC8A	ENSG00000177963
chr11	205000	210000	chr11	225000	230000	12.79008015	THP-1-del-cIDR-Batch1.GSE149420.Homo_Sapiens.H3K4me3.b1	228775	RIC8A	ENSG00000177963
chr11	205000	210000	chr11	225000	230000	12.79008015	THP-1-del-cIDR-Batch1.GSE149420.Homo_Sapiens.H3K4me3.b1	228775	RIC8A	ENSG00000177963
chr11	205000	210000	chr11	225000	230000	12.79008015	THP-1-del-cIDR-Batch1.GSE149420.Homo_Sapiens.H3K4me3.b1	228834	RIC8A	ENSG00000177963
chr11	205000	210000	chr11	225000	230000	12.79008015	THP-1-del-cIDR-Batch1.GSE149420.Homo_Sapiens.H3K4me3.b1	228862	RIC8A	ENSG00000177963
chr11	205000	210000	chr11	225000	230000	12.79008015	THP-1-del-cIDR-Batch1.GSE149420.Homo_Sapiens.H3K4me3.b1	229207	RIC8A	ENSG00000177963
chr11	205000	210000	chr11	225000	230000	12.79008015	THP-1-del-cIDR-Batch1.GSE149420.Homo_Sapiens.H3K4me3.b1	229216	RIC8A	ENSG00000177963
chr11	205000	210000	chr11	225000	230000	12.79008015	THP-1-del-cIDR-Batch1.GSE149420.Homo_Sapiens.H3K4me3.b1	229302	RIC8A	ENSG00000177963
chr11	205000	210000	chr11	225000	230000	12.79008015	THP-1-del-cIDR-Batch1.GSE149420.Homo_Sapiens.H3K4me3.b1	229376	RIC8A	ENSG00000177963
chr11	205000	210000	chr11	225000	230000	12.79008015	THP-1-del-cIDR-Batch1.GSE149420.Homo_Sapiens.H3K4me3.b1	229454	RIC8A	ENSG00000177963
chr11	205000	210000	chr11	225000	230000	12.79008015	THP-1-del-cIDR-Batch1.GSE149420.Homo_Sapiens.H3K4me3.b1	229616	RIC8A	ENSG00000177963
chr11	205000	210000	chr11	225000	230000	12.79008015	THP-1-del-cIDR-Batch1.GSE149420.Homo_Sapiens.H3K4me3.b1	229811	RIC8A	ENSG00000177963
chr11	205000	210000	chr11	235000	240000	133.6397205	THP-1-del-cIDR-Batch1.GSE149420.Homo_Sapiens.H3K4me3.b1	235165	RIC8A	ENSG00000177963
chr11	205000	210000	chr11	235000	240000	133.6397205	THP-1-del-cIDR-Batch1.GSE149420.Homo_Sapiens.H3K4me3.b1	235204	RIC8A	ENSG00000177963
chr11	205000	210000	chr11	235000	240000	133.6397205	THP-1-del-cIDR-Batch1.GSE149420.Homo_Sapiens.H3K4me3.b1	235204	RIC8A	ENSG00000177963
chr11	205000	210000	chr11	235000	240000	133.6397205	THP-1-del-cIDR-Batch1.GSE149420.Homo_Sapiens.H3K4me3.b1	235300	RIC8A	ENSG00000177963
chr11	205000	210000	chr11	235000	240000	133.6397205	THP-1-del-cIDR-Batch1.GSE149420.Homo_Sapiens.H3K4me3.b1	235422	RIC8A	ENSG00000177963
chr11	205000	210000	chr11	235000	240000	133.6397205	THP-1-del-cIDR-Batch1.GSE149420.Homo_Sapiens.H3K4me3.b1	235760	RIC8A	ENSG00000177963
chr11	205000	210000	chr11	235000	240000	133.6397205	THP-1-del-cIDR-Batch1.GSE149420.Homo_Sapiens.H3K4me3.b1	237209	RIC8A	ENSG00000177963
chr11	205000	210000	chr11	235000	240000	133.6397205	THP-1-del-cIDR-Batch1.GSE149420.Homo_Sapiens.H3K4me3.b1	237737	RIC8A	ENSG00000177963
chr11	205000	210000	chr11	265000	270000	44.04638228	THP-1-del-cIDR-Batch1.GSE149420.Homo_Sapiens.H3K4me3.b1	265602	RIC8A	ENSG00000177963
chr11	205000	210000	chr11	265000	270000	44.04638228	THP-1-del-cIDR-Batch1.GSE149420.Homo_Sapiens.H3K4me3.b1	266248	RIC8A	ENSG00000177963
chr11	205000	210000	chr11	265000	270000	44.04638228	THP-1-del-cIDR-Batch1.GSE149420.Homo_Sapiens.H3K4me3.b1	269129	RIC8A	ENSG00000177963
chr11	205000	210000	chr11	280000	285000	12.25423539	THP-1-del-cIDR-Batch1.GSE149420.Homo_Sapiens.H3K4me3.b1	280464	RIC8A	ENSG00000177963
chr11	205000	210000	chr11	280000	285000	12.25423539	THP-1-del-cIDR-Batch1.GSE149420.Homo_Sapiens.H3K4me3.b1	283415	RIC8A	ENSG00000177963
chr11	205000	210000	chr11	305000	310000	15.26962479	THP-1-del-cIDR-Batch1.GSE149420.Homo_Sapiens.H3K4me3.b1	206421	IFITM2	ENSG00000185201
chr11	205000	210000	chr11	505000	510000	19.02030241	THP-1-del-cIDR-Batch1.GSE149420.Homo_Sapiens.H3K4me3.b1	207462	RNH1	ENSG00000023191
chr11	415000	420000	chr11	445000	450000	28.48433705	THP-1-del-cIDR-Batch1.GSE149420.Homo_Sapiens.H3K4me3.b1	415239	PTDSS2	ENSG00000174915
chr11	415000	420000	chr11	445000	450000	28.48433705	THP-1-del-cIDR-Batch1.GSE149420.Homo_Sapiens.H3K4me3.b1	417003	PTDSS2	ENSG00000174915
chr11	445000	450000	chr11	500000	505000	4.785886989	THP-1-del-cIDR-Batch1.GSE149420.Homo_Sapiens.H3K4me3.b1	502204	PTDSS2	ENSG00000174915
chr11	445000	450000	chr11	500000	505000	4.785886989	THP-1-del-cIDR-Batch1.GSE149420.Homo_Sapiens.H3K4me3.b1	503251	PTDSS2	ENSG00000174915
chr11	445000	450000	chr11	500000	505000	4.785886989	THP-1-del-cIDR-Batch1.GSE149420.Homo_Sapiens.H3K4me3.b1	504172	PTDSS2	ENSG00000174915
chr11	445000	450000	chr11	505000	510000	12.23983959	THP-1-del-cIDR-Batch1.GSE149420.Homo_Sapiens.H3K4me3.b1	505583	PTDSS2	ENSG00000174915
chr11	445000	450000	chr11	515000	520000	13.25168114	THP-1-del-cIDR-Batch1.GSE149420.Homo_Sapiens.H3K4me3.b1	515922	PTDSS2	ENSG00000174915
chr11	445000	450000	chr11	515000	520000	13.25168114	THP-1-del-cIDR-Batch1.GSE149420.Homo_Sapiens.H3K4me3.b1	518091	PTDSS2	ENSG00000174915
chr11	560000	565000	chr11	585000	590000	6.814540011	THP-1-del-cIDR-Batch1.GSE149420.Homo_Sapiens.H3K4me3.b1	588654	LMNTD2	ENSG00000185522
chr11	745000	750000	chr11	775000	780000	5.307820242	THP-1-del-cIDR-Batch1.GSE149420.Homo_Sapiens.H3K4me3.b1	745884	AP006621.3	ENSG00000255284
chr11	745000	750000	chr11	775000	780000	5.307820242	THP-1-del-cIDR-Batch1.GSE149420.Homo_Sapiens.H3K4me3.b1	746413	AP006621.3	ENSG00000255284
chr11	745000	750000	chr11	775000	780000	5.307820242	THP-1-del-cIDR-Batch1.GSE149420.Homo_Sapiens.H3K4me3.b1	746413	AP006621.3	ENSG00000255284
chr11	745000	750000	chr11	775000	780000	5.307820242	THP-1-del-cIDR-Batch1.GSE149420.Homo_Sapiens.H3K4me3.b1	746992	AP006621.3	ENSG00000255284
chr11	745000	750000	chr11	775000	780000	5.307820242	THP-1-del-cIDR-Batch1.GSE149420.Homo_Sapiens.H3K4me3.b1	775394	TALDO1	ENSG00000177156
chr11	1900000	1905000	chr11	1945000	1950000	4.641730139	THP-1-del-cIDR-Batch1.GSE149420.Homo_Sapiens.H3K4me3.b1	1902717	MRPL23	ENSG00000214026
chr11	1900000	1905000	chr11	1945000	1950000	4.641730139	THP-1-del-cIDR-Batch1.GSE149420.Homo_Sapiens.H3K4me3.b1	1902717	MRPL23	ENSG00000214026
chr11	2895000	2900000	chr11	2930000	2935000	8.309525622	THP-1-del-cIDR-Batch1.GSE149420.Homo_Sapiens.H3K4me3.b1	2934250	SLC22A18	ENSG00000110628
chr11	2895000	2900000	chr11	2930000	2935000	8.309525622	THP-1-del-cIDR-Batch1.GSE149420.Homo_Sapiens.H3K4me3.b1	2934469	SLC22A18	ENSG00000110628
chr11	2895000	2900000	chr11	2930000	2935000	8.309525622	THP-1-del-cIDR-Batch1.GSE149420.Homo_Sapiens.H3K4me3.b1	2934469	SLC22A18	ENSG00000110628
chr11	2930000	2935000	chr11	2990000	2995000	20.85431734	THP-1-del-cIDR-Batch1.GSE149420.Homo_Sapiens.H3K4me3.b1	2933936	NAP1L4	ENSG00000205531
chr11	2930000	2935000	chr11	2990000	2995000	20.85431734	THP-1-del-cIDR-Batch1.GSE149420.Homo_Sapiens.H3K4me3.b1	2933936	NAP1L4	ENSG00000205531
chr11	2930000	2935000	chr11	2990000	2995000	20.85431734	THP-1-del-cIDR-Batch1.GSE149420.Homo_Sapiens.H3K4me3.b1	2934424	NAP1L4	ENSG00000205531
chr11	2930000	2935000	chr11	2990000	2995000	20.85431734	THP-1-del-cIDR-Batch1.GSE149420.Homo_Sapiens.H3K4me3.b1	2934424	NAP1L4	ENSG00000205531
chr11	2930000	2935000	chr11	2990000	2995000	20.85431734	THP-1-del-cIDR-Batch1.GSE149420.Homo_Sapiens.H3K4me3.b1	2934424	NAP1L4	ENSG00000205531
chr11	2930000	2935000	chr11	2990000	2995000	20.85431734	THP-1-del-cIDR-Batch1.GSE149420.Homo_Sapiens.H3K4me3.b1	2934438	NAP1L4	ENSG00000205531
chr11	2930000	2935000	chr11	2990000	2995000	20.85431734	THP-1-del-cIDR-Batch1.GSE149420.Homo_Sapiens.H3K4me3.b1	2934699	NAP1L4	ENSG00000205531
chr11	2930000	2935000	chr11	2990000	2995000	20.85431734	THP-1-del-cIDR-Batch1.GSE149420.Homo_Sapiens.H3K4me3.b1	2934766	NAP1L4	ENSG00000205531
chr11	2955000	2960000	chr11	2990000	2995000	8.84912962	THP-1-del-cIDR-Batch1.GSE149420.Homo_Sapiens.H3K4me3.b1	2957630	NAP1L4	ENSG00000205531
chr11	2955000	2960000	chr11	2990000	2995000	8.84912962	THP-1-del-cIDR-Batch1.GSE149420.Homo_Sapiens.H3K4me3.b1	2957630	NAP1L4	ENSG00000205531
chr11	2955000	2960000	chr11	2990000	2995000	8.84912962	THP-1-del-cIDR-Batch1.GSE149420.Homo_Sapiens.H3K4me3.b1	2958568	NAP1L4	ENSG00000205531
chr11	2955000	2960000	chr11	2990000	2995000	8.84912962	THP-1-del-cIDR-Batch1.GSE149420.Homo_Sapiens.H3K4me3.b1	2958568	NAP1L4	ENSG00000205531
chr11	7510000	7515000	chr11	7590000	7595000	4.710538486	THP-1-del-cIDR-Batch1.GSE149420.Homo_Sapiens.H3K4me3.b1	7590591	PPFIBP2	ENSG00000166387
chr11	7510000	7515000	chr11	7590000	7595000	4.710538486	THP-1-del-cIDR-Batch1.GSE149420.Homo_Sapiens.H3K4me3.b1	7590591	PPFIBP2	ENSG00000166387
chr11	7510000	7515000	chr11	7590000	7595000	4.710538486	THP-1-del-cIDR-Batch1.GSE149420.Homo_Sapiens.H3K4me3.b1	7591051	PPFIBP2	ENSG00000166387
chr11	7510000	7515000	chr11	7590000	7595000	4.710538486	THP-1-del-cIDR-Batch1.GSE149420.Homo_Sapiens.H3K4me3.b1	7591109	PPFIBP2	ENSG00000166387
chr11	7510000	7515000	chr11	7590000	7595000	4.710538486	THP-1-del-cIDR-Batch1.GSE149420.Homo_Sapiens.H3K4me3.b1	7592118	PPFIBP2	ENSG00000166387
chr11	7510000	7515000	chr11	7590000	7595000	4.710538486	THP-1-del-cIDR-Batch1.GSE149420.Homo_Sapiens.H3K4me3.b1	7592230	PPFIBP2	ENSG00000166387
chr11	7510000	7515000	chr11	7590000	7595000	4.710538486	THP-1-del-cIDR-Batch1.GSE149420.Homo_Sapiens.H3K4me3.b1	7592230	PPFIBP2	ENSG00000166387
chr11	7510000	7515000	chr11	7590000	7595000	4.710538486	THP-1-del-cIDR-Batch1.GSE149420.Homo_Sapiens.H3K4me3.b1	7592331	PPFIBP2	ENSG00000166387
chr11	7510000	7515000	chr11	7590000	7595000	4.710538486	THP-1-del-cIDR-Batch1.GSE149420.Homo_Sapiens.H3K4me3.b1	7592876	PPFIBP2	ENSG00000166387
chr11	7510000	7515000	chr11	7590000	7595000	4.710538486	THP-1-del-cIDR-Batch1.GSE149420.Homo_Sapiens.H3K4me3.b1	7592876	PPFIBP2	ENSG00000166387
chr11	7510000	7515000	chr11	7590000	7595000	4.710538486	THP-1-del-cIDR-Batch1.GSE149420.Homo_Sapiens.H3K4me3.b1	7593051	PPFIBP2	ENSG00000166387
chr11	7510000	7515000	chr11	7590000	7595000	4.710538486	THP-1-del-cIDR-Batch1.GSE149420.Homo_Sapiens.H3K4me3.b1	7593261	PPFIBP2	ENSG00000166387
chr11	7510000	7515000	chr11	7590000	7595000	4.710538486	THP-1-del-cIDR-Batch1.GSE149420.Homo_Sapiens.H3K4me3.b1	7593261	PPFIBP2	ENSG00000166387
chr11	7510000	7515000	chr11	7590000	7595000	4.710538486	THP-1-del-cIDR-Batch1.GSE149420.Homo_Sapiens.H3K4me3.b1	7594187	PPFIBP2	ENSG00000166387
chr11	7510000	7515000	chr11	7590000	7595000	4.710538486	THP-1-del-cIDR-Batch1.GSE149420.Homo_Sapiens.H3K4me3.b1	7594187	PPFIBP2	ENSG00000166387
chr11	7510000	7515000	chr11	7590000	7595000	4.710538486	THP-1-del-cIDR-Batch1.GSE149420.Homo_Sapiens.H3K4me3.b1	7594254	PPFIBP2	ENSG00000166387
chr11	7510000	7515000	chr11	7590000	7595000	4.710538486	THP-1-del-cIDR-Batch1.GSE149420.Homo_Sapiens.H3K4me3.b1	7594254	PPFIBP2	ENSG00000166387
chr11	7510000	7515000	chr11	7590000	7595000	4.710538486	THP-1-del-cIDR-Batch1.GSE149420.Homo_Sapiens.H3K4me3.b1	7594276	PPFIBP2	ENSG00000166387
chr11	7510000	7515000	chr11	7590000	7595000	4.710538486	THP-1-del-cIDR-Batch1.GSE149420.Homo_Sapiens.H3K4me3.b1	7594276	PPFIBP2	ENSG00000166387
chr11	7510000	7515000	chr11	7590000	7595000	4.710538486	THP-1-del-cIDR-Batch1.GSE149420.Homo_Sapiens.H3K4me3.b1	7594277	PPFIBP2	ENSG00000166387
chr11	7510000	7515000	chr11	7590000	7595000	4.710538486	THP-1-del-cIDR-Batch1.GSE149420.Homo_Sapiens.H3K4me3.b1	7594277	PPFIBP2	ENSG00000166387
chr11	7510000	7515000	chr11	7590000	7595000	4.710538486	THP-1-del-cIDR-Batch1.GSE149420.Homo_Sapiens.H3K4me3.b1	7594632	PPFIBP2	ENSG00000166387
chr11	7510000	7515000	chr11	7590000	7595000	4.710538486	THP-1-del-cIDR-Batch1.GSE149420.Homo_Sapiens.H3K4me3.b1	7594632	PPFIBP2	ENSG00000166387
chr11	8870000	8875000	chr11	8910000	8915000	10.33907877	THP-1-del-cIDR-Batch1.GSE149420.Homo_Sapiens.H3K4me3.b1	8870347	AKIP1	ENSG00000166452
chr11	8870000	8875000	chr11	8910000	8915000	10.33907877	THP-1-del-cIDR-Batch1.GSE149420.Homo_Sapiens.H3K4me3.b1	8870347	AKIP1	ENSG00000166452
chr11	8870000	8875000	chr11	8910000	8915000	10.33907877	THP-1-del-cIDR-Batch1.GSE149420.Homo_Sapiens.H3K4me3.b1	8870509	AKIP1	ENSG00000166452
chr11	8870000	8875000	chr11	8910000	8915000	10.33907877	THP-1-del-cIDR-Batch1.GSE149420.Homo_Sapiens.H3K4me3.b1	8870509	AKIP1	ENSG00000166452
chr11	8870000	8875000	chr11	8910000	8915000	10.33907877	THP-1-del-cIDR-Batch1.GSE149420.Homo_Sapiens.H3K4me3.b1	8870776	AKIP1	ENSG00000166452
chr11	8870000	8875000	chr11	8910000	8915000	10.33907877	THP-1-del-cIDR-Batch1.GSE149420.Homo_Sapiens.H3K4me3.b1	8870776	AKIP1	ENSG00000166452
chr11	8910000	8915000	chr11	8960000	8965000	36.01340585	THP-1-del-cIDR-Batch1.GSE149420.Homo_Sapiens.H3K4me3.b1	8911517	TMEM9B-AS1	ENSG00000254860
chr11	8910000	8915000	chr11	8960000	8965000	36.01340585	THP-1-del-cIDR-Batch1.GSE149420.Homo_Sapiens.H3K4me3.b1	8911517	TMEM9B-AS1	ENSG00000254860
chr11	8910000	8915000	chr11	9000000	9005000	11.74313424	THP-1-del-cIDR-Batch1.GSE149420.Homo_Sapiens.H3K4me3.b1	9001874	AKIP1	ENSG00000166452
chr11	8910000	8915000	chr11	9000000	9005000	11.74313424	THP-1-del-cIDR-Batch1.GSE149420.Homo_Sapiens.H3K4me3.b1	9002913	AKIP1	ENSG00000166452
chr11	8960000	8965000	chr11	8990000	8995000	6.925554403	THP-1-del-cIDR-Batch1.GSE149420.Homo_Sapiens.H3K4me3.b1	8992911	TMEM9B-AS1	ENSG00000254860
chr11	8960000	8965000	chr11	8990000	8995000	6.925554403	THP-1-del-cIDR-Batch1.GSE149420.Homo_Sapiens.H3K4me3.b1	8992911	TMEM9B-AS1	ENSG00000254860
chr11	8960000	8965000	chr11	8990000	8995000	6.925554403	THP-1-del-cIDR-Batch1.GSE149420.Homo_Sapiens.H3K4me3.b1	8992911	TMEM9B-AS1	ENSG00000254860
chr11	8960000	8965000	chr11	9000000	9005000	25.79903183	THP-1-del-cIDR-Batch1.GSE149420.Homo_Sapiens.H3K4me3.b1	9004143	TMEM9B-AS1	ENSG00000254860
chr11	8960000	8965000	chr11	9000000	9005000	25.79903183	THP-1-del-cIDR-Batch1.GSE149420.Homo_Sapiens.H3K4me3.b1	9004479	TMEM9B-AS1	ENSG00000254860
chr11	8960000	8965000	chr11	9000000	9005000	25.79903183	THP-1-del-cIDR-Batch1.GSE149420.Homo_Sapiens.H3K4me3.b1	9004991	TMEM9B-AS1	ENSG00000254860
chr11	9360000	9365000	chr11	9380000	9385000	10.21287871	THP-1-del-cIDR-Batch1.GSE149420.Homo_Sapiens.H3K4me3.b1	9361134	IPO7	ENSG00000205339
chr11	9360000	9365000	chr11	9380000	9385000	10.21287871	THP-1-del-cIDR-Batch1.GSE149420.Homo_Sapiens.H3K4me3.b1	9361903	IPO7	ENSG00000205339
chr11	9360000	9365000	chr11	9380000	9385000	10.21287871	THP-1-del-cIDR-Batch1.GSE149420.Homo_Sapiens.H3K4me3.b1	9363888	IPO7	ENSG00000205339
chr11	9360000	9365000	chr11	9380000	9385000	10.21287871	THP-1-del-cIDR-Batch1.GSE149420.Homo_Sapiens.H3K4me3.b1	9364122	IPO7	ENSG00000205339
chr11	9360000	9365000	chr11	9380000	9385000	10.21287871	THP-1-del-cIDR-Batch1.GSE149420.Homo_Sapiens.H3K4me3.b1	9364156	IPO7	ENSG00000205339
chr11	9360000	9365000	chr11	9380000	9385000	10.21287871	THP-1-del-cIDR-Batch1.GSE149420.Homo_Sapiens.H3K4me3.b1	9364359	IPO7	ENSG00000205339
chr11	9360000	9365000	chr11	9380000	9385000	10.21287871	THP-1-del-cIDR-Batch1.GSE149420.Homo_Sapiens.H3K4me3.b1	9364547	IPO7	ENSG00000205339
chr11	9360000	9365000	chr11	9380000	9385000	10.21287871	THP-1-del-cIDR-Batch1.GSE149420.Homo_Sapiens.H3K4me3.b1	9364651	IPO7	ENSG00000205339
chr11	9460000	9465000	chr11	9510000	9515000	10.50373221	THP-1-del-cIDR-Batch1.GSE149420.Homo_Sapiens.H3K4me3.b1	9513162	ZNF143	ENSG00000166478
chr11	9460000	9465000	chr11	9510000	9515000	10.50373221	THP-1-del-cIDR-Batch1.GSE149420.Homo_Sapiens.H3K4me3.b1	9513162	ZNF143	ENSG00000166478
chr11	9460000	9465000	chr11	9510000	9515000	10.50373221	THP-1-del-cIDR-Batch1.GSE149420.Homo_Sapiens.H3K4me3.b1	9513703	ZNF143	ENSG00000166478
chr11	9460000	9465000	chr11	9510000	9515000	10.50373221	THP-1-del-cIDR-Batch1.GSE149420.Homo_Sapiens.H3K4me3.b1	9513703	ZNF143	ENSG00000166478
chr11	9630000	9635000	chr11	9660000	9665000	8.325875679	THP-1-del-cIDR-Batch1.GSE149420.Homo_Sapiens.H3K4me3.b1	9630666	SWAP70	ENSG00000133789
chr11	9630000	9635000	chr11	9660000	9665000	8.325875679	THP-1-del-cIDR-Batch1.GSE149420.Homo_Sapiens.H3K4me3.b1	9631369	SWAP70	ENSG00000133789
chr11	9630000	9635000	chr11	9660000	9665000	8.325875679	THP-1-del-cIDR-Batch1.GSE149420.Homo_Sapiens.H3K4me3.b1	9631370	SWAP70	ENSG00000133789
chr11	9630000	9635000	chr11	9660000	9665000	8.325875679	THP-1-del-cIDR-Batch1.GSE149420.Homo_Sapiens.H3K4me3.b1	9631949	SWAP70	ENSG00000133789
chr11	10855000	10860000	chr11	10895000	10900000	20.12563622	THP-1-del-cIDR-Batch1.GSE149420.Homo_Sapiens.H3K4me3.b1	10897664	ZBED5	ENSG00000236287
chr11	10855000	10860000	chr11	10895000	10900000	20.12563622	THP-1-del-cIDR-Batch1.GSE149420.Homo_Sapiens.H3K4me3.b1	10898154	ZBED5	ENSG00000236287
chr11	10855000	10860000	chr11	10895000	10900000	20.12563622	THP-1-del-cIDR-Batch1.GSE149420.Homo_Sapiens.H3K4me3.b1	10899170	ZBED5-AS1	ENSG00000247271
chr11	10855000	10860000	chr11	10900000	10905000	19.18454859	THP-1-del-cIDR-Batch1.GSE149420.Homo_Sapiens.H3K4me3.b1	10903371	ZBED5-AS1	ENSG00000247271
chr11	10855000	10860000	chr11	10900000	10905000	19.18454859	THP-1-del-cIDR-Batch1.GSE149420.Homo_Sapiens.H3K4me3.b1	10903469	ZBED5-AS1	ENSG00000247271
chr11	10855000	10860000	chr11	10900000	10905000	19.18454859	THP-1-del-cIDR-Batch1.GSE149420.Homo_Sapiens.H3K4me3.b1	10904048	ZBED5-AS1	ENSG00000247271
chr11	17205000	17210000	chr11	17275000	17280000	11.54669111	THP-1-del-cIDR-Batch1.GSE149420.Homo_Sapiens.H3K4me3.b1	17276578	NUCB2	ENSG00000070081
chr11	17205000	17210000	chr11	17275000	17280000	11.54669111	THP-1-del-cIDR-Batch1.GSE149420.Homo_Sapiens.H3K4me3.b1	17277267	NUCB2	ENSG00000070081
chr11	17205000	17210000	chr11	17275000	17280000	11.54669111	THP-1-del-cIDR-Batch1.GSE149420.Homo_Sapiens.H3K4me3.b1	17277312	NUCB2	ENSG00000070081
chr11	17205000	17210000	chr11	17275000	17280000	11.54669111	THP-1-del-cIDR-Batch1.GSE149420.Homo_Sapiens.H3K4me3.b1	17277843	NUCB2	ENSG00000070081
chr11	17205000	17210000	chr11	17275000	17280000	11.54669111	THP-1-del-cIDR-Batch1.GSE149420.Homo_Sapiens.H3K4me3.b1	17278107	NUCB2	ENSG00000070081
chr11	17205000	17210000	chr11	17275000	17280000	11.54669111	THP-1-del-cIDR-Batch1.GSE149420.Homo_Sapiens.H3K4me3.b1	17278215	NUCB2	ENSG00000070081
chr11	17205000	17210000	chr11	17275000	17280000	11.54669111	THP-1-del-cIDR-Batch1.GSE149420.Homo_Sapiens.H3K4me3.b1	17278422	NUCB2	ENSG00000070081
chr11	27450000	27455000	chr11	27470000	27475000	5.255995632	THP-1-del-cIDR-Batch1.GSE149420.Homo_Sapiens.H3K4me3.b1	27452650	LGR4	ENSG00000205213
chr11	27450000	27455000	chr11	27470000	27475000	5.255995632	THP-1-del-cIDR-Batch1.GSE149420.Homo_Sapiens.H3K4me3.b1	27453248	LGR4	ENSG00000205213
chr11	32090000	32095000	chr11	32115000	32120000	16.5268426	THP-1-del-cIDR-Batch1.GSE149420.Homo_Sapiens.H3K4me3.b1	32116459	RCN1	ENSG00000049449
chr11	32090000	32095000	chr11	32115000	32120000	16.5268426	THP-1-del-cIDR-Batch1.GSE149420.Homo_Sapiens.H3K4me3.b1	32116459	RCN1	ENSG00000049449
chr11	32090000	32095000	chr11	32115000	32120000	16.5268426	THP-1-del-cIDR-Batch1.GSE149420.Homo_Sapiens.H3K4me3.b1	32118617	RCN1	ENSG00000049449
chr11	32830000	32835000	chr11	32890000	32895000	25.72901807	THP-1-del-cIDR-Batch1.GSE149420.Homo_Sapiens.H3K4me3.b1	32833912	QSER1	ENSG00000060749
chr11	32840000	32845000	chr11	32890000	32895000	5.067142023	THP-1-del-cIDR-Batch1.GSE149420.Homo_Sapiens.H3K4me3.b1	32843730	QSER1	ENSG00000060749
chr11	32840000	32845000	chr11	32890000	32895000	5.067142023	THP-1-del-cIDR-Batch1.GSE149420.Homo_Sapiens.H3K4me3.b1	32843730	QSER1	ENSG00000060749
chr11	32840000	32845000	chr11	32890000	32895000	5.067142023	THP-1-del-cIDR-Batch1.GSE149420.Homo_Sapiens.H3K4me3.b1	32843730	QSER1	ENSG00000060749
chr11	32870000	32875000	chr11	32890000	32895000	12.40629162	THP-1-del-cIDR-Batch1.GSE149420.Homo_Sapiens.H3K4me3.b1	32872251	QSER1	ENSG00000060749
chr11	32890000	32895000	chr11	32925000	32930000	4.803181576	THP-1-del-cIDR-Batch1.GSE149420.Homo_Sapiens.H3K4me3.b1	32926237	QSER1	ENSG00000060749
chr11	32890000	32895000	chr11	32925000	32930000	4.803181576	THP-1-del-cIDR-Batch1.GSE149420.Homo_Sapiens.H3K4me3.b1	32926706	QSER1	ENSG00000060749
chr11	32890000	32895000	chr11	32925000	32930000	4.803181576	THP-1-del-cIDR-Batch1.GSE149420.Homo_Sapiens.H3K4me3.b1	32927491	QSER1	ENSG00000060749
chr11	32890000	32895000	chr11	32925000	32930000	4.803181576	THP-1-del-cIDR-Batch1.GSE149420.Homo_Sapiens.H3K4me3.b1	32927687	QSER1	ENSG00000060749
chr11	32890000	32895000	chr11	32925000	32930000	4.803181576	THP-1-del-cIDR-Batch1.GSE149420.Homo_Sapiens.H3K4me3.b1	32927917	QSER1	ENSG00000060749
chr11	32890000	32895000	chr11	32925000	32930000	4.803181576	THP-1-del-cIDR-Batch1.GSE149420.Homo_Sapiens.H3K4me3.b1	32927917	QSER1	ENSG00000060749
chr11	32890000	32895000	chr11	32925000	32930000	4.803181576	THP-1-del-cIDR-Batch1.GSE149420.Homo_Sapiens.H3K4me3.b1	32927917	QSER1	ENSG00000060749
chr11	32890000	32895000	chr11	32925000	32930000	4.803181576	THP-1-del-cIDR-Batch1.GSE149420.Homo_Sapiens.H3K4me3.b1	32927917	QSER1	ENSG00000060749
chr11	33015000	33020000	chr11	33035000	33040000	31.72336768	THP-1-del-cIDR-Batch1.GSE149420.Homo_Sapiens.H3K4me3.b1	33036442	DEPDC7	ENSG00000121690
chr11	33015000	33020000	chr11	33035000	33040000	31.72336768	THP-1-del-cIDR-Batch1.GSE149420.Homo_Sapiens.H3K4me3.b1	33036442	DEPDC7	ENSG00000121690
chr11	33015000	33020000	chr11	33035000	33040000	31.72336768	THP-1-del-cIDR-Batch1.GSE149420.Homo_Sapiens.H3K4me3.b1	33039015	DEPDC7	ENSG00000121690
chr11	33155000	33160000	chr11	33255000	33260000	12.27205636	THP-1-del-cIDR-Batch1.GSE149420.Homo_Sapiens.H3K4me3.b1	33155018	HIPK3	ENSG00000110422
chr11	33155000	33160000	chr11	33255000	33260000	12.27205636	THP-1-del-cIDR-Batch1.GSE149420.Homo_Sapiens.H3K4me3.b1	33155249	HIPK3	ENSG00000110422
chr11	33155000	33160000	chr11	33255000	33260000	12.27205636	THP-1-del-cIDR-Batch1.GSE149420.Homo_Sapiens.H3K4me3.b1	33155386	HIPK3	ENSG00000110422
chr11	33155000	33160000	chr11	33255000	33260000	12.27205636	THP-1-del-cIDR-Batch1.GSE149420.Homo_Sapiens.H3K4me3.b1	33155386	HIPK3	ENSG00000110422
chr11	33160000	33165000	chr11	33255000	33260000	221.2111517	THP-1-del-cIDR-Batch1.GSE149420.Homo_Sapiens.H3K4me3.b1	33160762	HIPK3	ENSG00000110422
chr11	33160000	33165000	chr11	33255000	33260000	221.2111517	THP-1-del-cIDR-Batch1.GSE149420.Homo_Sapiens.H3K4me3.b1	33161471	HIPK3	ENSG00000110422
chr11	33160000	33165000	chr11	33255000	33260000	221.2111517	THP-1-del-cIDR-Batch1.GSE149420.Homo_Sapiens.H3K4me3.b1	33162858	HIPK3	ENSG00000110422
chr11	33160000	33165000	chr11	33255000	33260000	221.2111517	THP-1-del-cIDR-Batch1.GSE149420.Homo_Sapiens.H3K4me3.b1	33163689	HIPK3	ENSG00000110422
chr11	33165000	33170000	chr11	33255000	33260000	334.2214496	THP-1-del-cIDR-Batch1.GSE149420.Homo_Sapiens.H3K4me3.b1	33165042	HIPK3	ENSG00000110422
chr11	33165000	33170000	chr11	33255000	33260000	334.2214496	THP-1-del-cIDR-Batch1.GSE149420.Homo_Sapiens.H3K4me3.b1	33165662	HIPK3	ENSG00000110422
chr11	33165000	33170000	chr11	33255000	33260000	334.2214496	THP-1-del-cIDR-Batch1.GSE149420.Homo_Sapiens.H3K4me3.b1	33165663	HIPK3	ENSG00000110422
chr11	33165000	33170000	chr11	33255000	33260000	334.2214496	THP-1-del-cIDR-Batch1.GSE149420.Homo_Sapiens.H3K4me3.b1	33165772	HIPK3	ENSG00000110422
chr11	33165000	33170000	chr11	33255000	33260000	334.2214496	THP-1-del-cIDR-Batch1.GSE149420.Homo_Sapiens.H3K4me3.b1	33166803	HIPK3	ENSG00000110422
chr11	33165000	33170000	chr11	33255000	33260000	334.2214496	THP-1-del-cIDR-Batch1.GSE149420.Homo_Sapiens.H3K4me3.b1	33166803	HIPK3	ENSG00000110422
chr11	33165000	33170000	chr11	33255000	33260000	334.2214496	THP-1-del-cIDR-Batch1.GSE149420.Homo_Sapiens.H3K4me3.b1	33166845	HIPK3	ENSG00000110422
chr11	33165000	33170000	chr11	33255000	33260000	334.2214496	THP-1-del-cIDR-Batch1.GSE149420.Homo_Sapiens.H3K4me3.b1	33167253	HIPK3	ENSG00000110422
chr11	33165000	33170000	chr11	33255000	33260000	334.2214496	THP-1-del-cIDR-Batch1.GSE149420.Homo_Sapiens.H3K4me3.b1	33167649	HIPK3	ENSG00000110422
chr11	33165000	33170000	chr11	33255000	33260000	334.2214496	THP-1-del-cIDR-Batch1.GSE149420.Homo_Sapiens.H3K4me3.b1	33169269	HIPK3	ENSG00000110422
chr11	33165000	33170000	chr11	33255000	33260000	334.2214496	THP-1-del-cIDR-Batch1.GSE149420.Homo_Sapiens.H3K4me3.b1	33169304	HIPK3	ENSG00000110422
chr11	33165000	33170000	chr11	33255000	33260000	334.2214496	THP-1-del-cIDR-Batch1.GSE149420.Homo_Sapiens.H3K4me3.b1	33169463	HIPK3	ENSG00000110422
chr11	33165000	33170000	chr11	33255000	33260000	334.2214496	THP-1-del-cIDR-Batch1.GSE149420.Homo_Sapiens.H3K4me3.b1	33169624	HIPK3	ENSG00000110422
chr11	33170000	33175000	chr11	33255000	33260000	62.56334754	THP-1-del-cIDR-Batch1.GSE149420.Homo_Sapiens.H3K4me3.b1	33170441	HIPK3	ENSG00000110422
chr11	33175000	33180000	chr11	33255000	33260000	119.1433261	THP-1-del-cIDR-Batch1.GSE149420.Homo_Sapiens.H3K4me3.b1	33177889	HIPK3	ENSG00000110422
chr11	33175000	33180000	chr11	33255000	33260000	119.1433261	THP-1-del-cIDR-Batch1.GSE149420.Homo_Sapiens.H3K4me3.b1	33178668	HIPK3	ENSG00000110422
chr11	33180000	33185000	chr11	33255000	33260000	15.31172259	THP-1-del-cIDR-Batch1.GSE149420.Homo_Sapiens.H3K4me3.b1	33180161	HIPK3	ENSG00000110422
chr11	33180000	33185000	chr11	33255000	33260000	15.31172259	THP-1-del-cIDR-Batch1.GSE149420.Homo_Sapiens.H3K4me3.b1	33181137	HIPK3	ENSG00000110422
chr11	33180000	33185000	chr11	33255000	33260000	15.31172259	THP-1-del-cIDR-Batch1.GSE149420.Homo_Sapiens.H3K4me3.b1	33181536	HIPK3	ENSG00000110422
chr11	33180000	33185000	chr11	33255000	33260000	15.31172259	THP-1-del-cIDR-Batch1.GSE149420.Homo_Sapiens.H3K4me3.b1	33181855	HIPK3	ENSG00000110422
chr11	33180000	33185000	chr11	33255000	33260000	15.31172259	THP-1-del-cIDR-Batch1.GSE149420.Homo_Sapiens.H3K4me3.b1	33182254	HIPK3	ENSG00000110422
chr11	33180000	33185000	chr11	33255000	33260000	15.31172259	THP-1-del-cIDR-Batch1.GSE149420.Homo_Sapiens.H3K4me3.b1	33182254	HIPK3	ENSG00000110422
chr11	33180000	33185000	chr11	33255000	33260000	15.31172259	THP-1-del-cIDR-Batch1.GSE149420.Homo_Sapiens.H3K4me3.b1	33182254	HIPK3	ENSG00000110422
chr11	33180000	33185000	chr11	33255000	33260000	15.31172259	THP-1-del-cIDR-Batch1.GSE149420.Homo_Sapiens.H3K4me3.b1	33182495	HIPK3	ENSG00000110422
chr11	33180000	33185000	chr11	33255000	33260000	15.31172259	THP-1-del-cIDR-Batch1.GSE149420.Homo_Sapiens.H3K4me3.b1	33182495	HIPK3	ENSG00000110422
chr11	33180000	33185000	chr11	33255000	33260000	15.31172259	THP-1-del-cIDR-Batch1.GSE149420.Homo_Sapiens.H3K4me3.b1	33182613	HIPK3	ENSG00000110422
chr11	33180000	33185000	chr11	33255000	33260000	15.31172259	THP-1-del-cIDR-Batch1.GSE149420.Homo_Sapiens.H3K4me3.b1	33183933	HIPK3	ENSG00000110422
chr11	33180000	33185000	chr11	33255000	33260000	15.31172259	THP-1-del-cIDR-Batch1.GSE149420.Homo_Sapiens.H3K4me3.b1	33184097	HIPK3	ENSG00000110422
chr11	33180000	33185000	chr11	33255000	33260000	15.31172259	THP-1-del-cIDR-Batch1.GSE149420.Homo_Sapiens.H3K4me3.b1	33184750	HIPK3	ENSG00000110422
chr11	33190000	33195000	chr11	33255000	33260000	23.7270323	THP-1-del-cIDR-Batch1.GSE149420.Homo_Sapiens.H3K4me3.b1	33190746	HIPK3	ENSG00000110422
chr11	33190000	33195000	chr11	33255000	33260000	23.7270323	THP-1-del-cIDR-Batch1.GSE149420.Homo_Sapiens.H3K4me3.b1	33190813	HIPK3	ENSG00000110422
chr11	33190000	33195000	chr11	33255000	33260000	23.7270323	THP-1-del-cIDR-Batch1.GSE149420.Homo_Sapiens.H3K4me3.b1	33192231	HIPK3	ENSG00000110422
chr11	33190000	33195000	chr11	33255000	33260000	23.7270323	THP-1-del-cIDR-Batch1.GSE149420.Homo_Sapiens.H3K4me3.b1	33193725	HIPK3	ENSG00000110422
chr11	33190000	33195000	chr11	33255000	33260000	23.7270323	THP-1-del-cIDR-Batch1.GSE149420.Homo_Sapiens.H3K4me3.b1	33194170	HIPK3	ENSG00000110422
chr11	33195000	33200000	chr11	33255000	33260000	118.9956652	THP-1-del-cIDR-Batch1.GSE149420.Homo_Sapiens.H3K4me3.b1	33195796	HIPK3	ENSG00000110422
chr11	33195000	33200000	chr11	33255000	33260000	118.9956652	THP-1-del-cIDR-Batch1.GSE149420.Homo_Sapiens.H3K4me3.b1	33195913	HIPK3	ENSG00000110422
chr11	33195000	33200000	chr11	33255000	33260000	118.9956652	THP-1-del-cIDR-Batch1.GSE149420.Homo_Sapiens.H3K4me3.b1	33197555	HIPK3	ENSG00000110422
chr11	33195000	33200000	chr11	33255000	33260000	118.9956652	THP-1-del-cIDR-Batch1.GSE149420.Homo_Sapiens.H3K4me3.b1	33197849	HIPK3	ENSG00000110422
chr11	33195000	33200000	chr11	33255000	33260000	118.9956652	THP-1-del-cIDR-Batch1.GSE149420.Homo_Sapiens.H3K4me3.b1	33197974	HIPK3	ENSG00000110422
chr11	33195000	33200000	chr11	33255000	33260000	118.9956652	THP-1-del-cIDR-Batch1.GSE149420.Homo_Sapiens.H3K4me3.b1	33198130	HIPK3	ENSG00000110422
chr11	33195000	33200000	chr11	33255000	33260000	118.9956652	THP-1-del-cIDR-Batch1.GSE149420.Homo_Sapiens.H3K4me3.b1	33198730	HIPK3	ENSG00000110422
chr11	33195000	33200000	chr11	33255000	33260000	118.9956652	THP-1-del-cIDR-Batch1.GSE149420.Homo_Sapiens.H3K4me3.b1	33199119	HIPK3	ENSG00000110422
chr11	33200000	33205000	chr11	33255000	33260000	18.45484712	THP-1-del-cIDR-Batch1.GSE149420.Homo_Sapiens.H3K4me3.b1	33201226	HIPK3	ENSG00000110422
chr11	33200000	33205000	chr11	33255000	33260000	18.45484712	THP-1-del-cIDR-Batch1.GSE149420.Homo_Sapiens.H3K4me3.b1	33201356	HIPK3	ENSG00000110422
chr11	33200000	33205000	chr11	33255000	33260000	18.45484712	THP-1-del-cIDR-Batch1.GSE149420.Homo_Sapiens.H3K4me3.b1	33203393	HIPK3	ENSG00000110422
chr11	33205000	33210000	chr11	33255000	33260000	45.62045563	THP-1-del-cIDR-Batch1.GSE149420.Homo_Sapiens.H3K4me3.b1	33206869	HIPK3	ENSG00000110422
chr11	33210000	33215000	chr11	33255000	33260000	364.7854931	THP-1-del-cIDR-Batch1.GSE149420.Homo_Sapiens.H3K4me3.b1	33211940	HIPK3	ENSG00000110422
chr11	33215000	33220000	chr11	33255000	33260000	4.724704789	THP-1-del-cIDR-Batch1.GSE149420.Homo_Sapiens.H3K4me3.b1	33218760	HIPK3	ENSG00000110422
chr11	33220000	33225000	chr11	33255000	33260000	114.7986953	THP-1-del-cIDR-Batch1.GSE149420.Homo_Sapiens.H3K4me3.b1	33220925	HIPK3	ENSG00000110422
chr11	33220000	33225000	chr11	33255000	33260000	114.7986953	THP-1-del-cIDR-Batch1.GSE149420.Homo_Sapiens.H3K4me3.b1	33221225	HIPK3	ENSG00000110422
chr11	33220000	33225000	chr11	33255000	33260000	114.7986953	THP-1-del-cIDR-Batch1.GSE149420.Homo_Sapiens.H3K4me3.b1	33221515	HIPK3	ENSG00000110422
chr11	33220000	33225000	chr11	33255000	33260000	114.7986953	THP-1-del-cIDR-Batch1.GSE149420.Homo_Sapiens.H3K4me3.b1	33222513	HIPK3	ENSG00000110422
chr11	33225000	33230000	chr11	33255000	33260000	5.259425159	THP-1-del-cIDR-Batch1.GSE149420.Homo_Sapiens.H3K4me3.b1	33226075	HIPK3	ENSG00000110422
chr11	33225000	33230000	chr11	33255000	33260000	5.259425159	THP-1-del-cIDR-Batch1.GSE149420.Homo_Sapiens.H3K4me3.b1	33226216	HIPK3	ENSG00000110422
chr11	33255000	33260000	chr11	33280000	33285000	13.58206829	THP-1-del-cIDR-Batch1.GSE149420.Homo_Sapiens.H3K4me3.b1	33280612	HIPK3	ENSG00000110422
chr11	33255000	33260000	chr11	33280000	33285000	13.58206829	THP-1-del-cIDR-Batch1.GSE149420.Homo_Sapiens.H3K4me3.b1	33283596	HIPK3	ENSG00000110422
chr11	33255000	33260000	chr11	33285000	33290000	16.26672069	THP-1-del-cIDR-Batch1.GSE149420.Homo_Sapiens.H3K4me3.b1	33288042	HIPK3	ENSG00000110422
chr11	33255000	33260000	chr11	33285000	33290000	16.26672069	THP-1-del-cIDR-Batch1.GSE149420.Homo_Sapiens.H3K4me3.b1	33288961	HIPK3	ENSG00000110422
chr11	33255000	33260000	chr11	33290000	33295000	7.516923946	THP-1-del-cIDR-Batch1.GSE149420.Homo_Sapiens.H3K4me3.b1	33292530	HIPK3	ENSG00000110422
chr11	33255000	33260000	chr11	33290000	33295000	7.516923946	THP-1-del-cIDR-Batch1.GSE149420.Homo_Sapiens.H3K4me3.b1	33293252	HIPK3	ENSG00000110422
chr11	33255000	33260000	chr11	33290000	33295000	7.516923946	THP-1-del-cIDR-Batch1.GSE149420.Homo_Sapiens.H3K4me3.b1	33294153	HIPK3	ENSG00000110422
chr11	33255000	33260000	chr11	33310000	33315000	37.66773021	THP-1-del-cIDR-Batch1.GSE149420.Homo_Sapiens.H3K4me3.b1	33310356	HIPK3	ENSG00000110422
chr11	33255000	33260000	chr11	33310000	33315000	37.66773021	THP-1-del-cIDR-Batch1.GSE149420.Homo_Sapiens.H3K4me3.b1	33311424	HIPK3	ENSG00000110422
chr11	33255000	33260000	chr11	33320000	33325000	100.648866	THP-1-del-cIDR-Batch1.GSE149420.Homo_Sapiens.H3K4me3.b1	33321791	HIPK3	ENSG00000110422
chr11	33255000	33260000	chr11	33320000	33325000	100.648866	THP-1-del-cIDR-Batch1.GSE149420.Homo_Sapiens.H3K4me3.b1	33322068	HIPK3	ENSG00000110422
chr11	33255000	33260000	chr11	33340000	33345000	12.59830148	THP-1-del-cIDR-Batch1.GSE149420.Homo_Sapiens.H3K4me3.b1	33341320	HIPK3	ENSG00000110422
chr11	33255000	33260000	chr11	33340000	33345000	12.59830148	THP-1-del-cIDR-Batch1.GSE149420.Homo_Sapiens.H3K4me3.b1	33342542	HIPK3	ENSG00000110422
chr11	33255000	33260000	chr11	33340000	33345000	12.59830148	THP-1-del-cIDR-Batch1.GSE149420.Homo_Sapiens.H3K4me3.b1	33342542	HIPK3	ENSG00000110422
chr11	34230000	34235000	chr11	34355000	34360000	25.26609053	THP-1-del-cIDR-Batch1.GSE149420.Homo_Sapiens.H3K4me3.b1	34234397	ABTB2	ENSG00000166016
chr11	34410000	34415000	chr11	34435000	34440000	6.16919586	THP-1-del-cIDR-Batch1.GSE149420.Homo_Sapiens.H3K4me3.b1	34410904	CAT	ENSG00000121691
chr11	34410000	34415000	chr11	34435000	34440000	6.16919586	THP-1-del-cIDR-Batch1.GSE149420.Homo_Sapiens.H3K4me3.b1	34414297	CAT	ENSG00000121691
chr11	34410000	34415000	chr11	34435000	34440000	6.16919586	THP-1-del-cIDR-Batch1.GSE149420.Homo_Sapiens.H3K4me3.b1	34414297	CAT	ENSG00000121691
chr11	34410000	34415000	chr11	34435000	34440000	6.16919586	THP-1-del-cIDR-Batch1.GSE149420.Homo_Sapiens.H3K4me3.b1	34414297	CAT	ENSG00000121691
chr11	34435000	34440000	chr11	34460000	34465000	30.80588006	THP-1-del-cIDR-Batch1.GSE149420.Homo_Sapiens.H3K4me3.b1	34461361	CAT	ENSG00000121691
chr11	34435000	34440000	chr11	34460000	34465000	30.80588006	THP-1-del-cIDR-Batch1.GSE149420.Homo_Sapiens.H3K4me3.b1	34461600	CAT	ENSG00000121691
chr11	34435000	34440000	chr11	34460000	34465000	30.80588006	THP-1-del-cIDR-Batch1.GSE149420.Homo_Sapiens.H3K4me3.b1	34462658	CAT	ENSG00000121691
chr11	34435000	34440000	chr11	34460000	34465000	30.80588006	THP-1-del-cIDR-Batch1.GSE149420.Homo_Sapiens.H3K4me3.b1	34462687	CAT	ENSG00000121691
chr11	34435000	34440000	chr11	34460000	34465000	30.80588006	THP-1-del-cIDR-Batch1.GSE149420.Homo_Sapiens.H3K4me3.b1	34462995	CAT	ENSG00000121691
chr11	34435000	34440000	chr11	34460000	34465000	30.80588006	THP-1-del-cIDR-Batch1.GSE149420.Homo_Sapiens.H3K4me3.b1	34463426	CAT	ENSG00000121691
chr11	44065000	44070000	chr11	44085000	44090000	6.130284494	THP-1-del-cIDR-Batch1.GSE149420.Homo_Sapiens.H3K4me3.b1	44085165	ACCS	ENSG00000110455
chr11	44065000	44070000	chr11	44085000	44090000	6.130284494	THP-1-del-cIDR-Batch1.GSE149420.Homo_Sapiens.H3K4me3.b1	44085251	ACCS	ENSG00000110455
chr11	44065000	44070000	chr11	44085000	44090000	6.130284494	THP-1-del-cIDR-Batch1.GSE149420.Homo_Sapiens.H3K4me3.b1	44085251	ACCS	ENSG00000110455
chr11	44065000	44070000	chr11	44085000	44090000	6.130284494	THP-1-del-cIDR-Batch1.GSE149420.Homo_Sapiens.H3K4me3.b1	44085269	ACCS	ENSG00000110455
chr11	44065000	44070000	chr11	44085000	44090000	6.130284494	THP-1-del-cIDR-Batch1.GSE149420.Homo_Sapiens.H3K4me3.b1	44085269	ACCS	ENSG00000110455
chr11	44065000	44070000	chr11	44085000	44090000	6.130284494	THP-1-del-cIDR-Batch1.GSE149420.Homo_Sapiens.H3K4me3.b1	44085845	ACCS	ENSG00000110455
chr11	44065000	44070000	chr11	44085000	44090000	6.130284494	THP-1-del-cIDR-Batch1.GSE149420.Homo_Sapiens.H3K4me3.b1	44085845	ACCS	ENSG00000110455
chr11	44065000	44070000	chr11	44085000	44090000	6.130284494	THP-1-del-cIDR-Batch1.GSE149420.Homo_Sapiens.H3K4me3.b1	44087062	ACCS	ENSG00000110455
chr11	44065000	44070000	chr11	44085000	44090000	6.130284494	THP-1-del-cIDR-Batch1.GSE149420.Homo_Sapiens.H3K4me3.b1	44087062	ACCS	ENSG00000110455
chr11	44065000	44070000	chr11	44085000	44090000	6.130284494	THP-1-del-cIDR-Batch1.GSE149420.Homo_Sapiens.H3K4me3.b1	44087413	ACCS	ENSG00000110455
chr11	44065000	44070000	chr11	44085000	44090000	6.130284494	THP-1-del-cIDR-Batch1.GSE149420.Homo_Sapiens.H3K4me3.b1	44087413	ACCS	ENSG00000110455
chr11	44065000	44070000	chr11	44090000	44095000	15.1131004	THP-1-del-cIDR-Batch1.GSE149420.Homo_Sapiens.H3K4me3.b1	44090498	ACCS	ENSG00000110455
chr11	44065000	44070000	chr11	44090000	44095000	15.1131004	THP-1-del-cIDR-Batch1.GSE149420.Homo_Sapiens.H3K4me3.b1	44092307	ACCS	ENSG00000110455
chr11	44065000	44070000	chr11	44090000	44095000	15.1131004	THP-1-del-cIDR-Batch1.GSE149420.Homo_Sapiens.H3K4me3.b1	44092904	ACCS	ENSG00000110455
chr11	47245000	47250000	chr11	47265000	47270000	29.70647064	THP-1-del-cIDR-Batch1.GSE149420.Homo_Sapiens.H3K4me3.b1	47245257	MADD	ENSG00000110514
chr11	47245000	47250000	chr11	47265000	47270000	29.70647064	THP-1-del-cIDR-Batch1.GSE149420.Homo_Sapiens.H3K4me3.b1	47245257	MADD	ENSG00000110514
chr11	47245000	47250000	chr11	47265000	47270000	29.70647064	THP-1-del-cIDR-Batch1.GSE149420.Homo_Sapiens.H3K4me3.b1	47245857	MADD	ENSG00000110514
chr11	47245000	47250000	chr11	47265000	47270000	29.70647064	THP-1-del-cIDR-Batch1.GSE149420.Homo_Sapiens.H3K4me3.b1	47245857	MADD	ENSG00000110514
chr11	47245000	47250000	chr11	47265000	47270000	29.70647064	THP-1-del-cIDR-Batch1.GSE149420.Homo_Sapiens.H3K4me3.b1	47247608	MADD	ENSG00000110514
chr11	47245000	47250000	chr11	47265000	47270000	29.70647064	THP-1-del-cIDR-Batch1.GSE149420.Homo_Sapiens.H3K4me3.b1	47248385	MADD	ENSG00000110514
chr11	47245000	47250000	chr11	47265000	47270000	29.70647064	THP-1-del-cIDR-Batch1.GSE149420.Homo_Sapiens.H3K4me3.b1	47249488	MADD	ENSG00000110514
chr11	47245000	47250000	chr11	47265000	47270000	29.70647064	THP-1-del-cIDR-Batch1.GSE149420.Homo_Sapiens.H3K4me3.b1	47249488	MADD	ENSG00000110514
chr11	47245000	47250000	chr11	47265000	47270000	29.70647064	THP-1-del-cIDR-Batch1.GSE149420.Homo_Sapiens.H3K4me3.b1	47249937	MADD	ENSG00000110514
chr11	47245000	47250000	chr11	47265000	47270000	29.70647064	THP-1-del-cIDR-Batch1.GSE149420.Homo_Sapiens.H3K4me3.b1	47249937	MADD	ENSG00000110514
chr11	47245000	47250000	chr11	47265000	47270000	29.70647064	THP-1-del-cIDR-Batch1.GSE149420.Homo_Sapiens.H3K4me3.b1	47249937	MADD	ENSG00000110514
chr11	47245000	47250000	chr11	47265000	47270000	29.70647064	THP-1-del-cIDR-Batch1.GSE149420.Homo_Sapiens.H3K4me3.b1	47265115	ACP2	ENSG00000134575
chr11	47245000	47250000	chr11	47265000	47270000	29.70647064	THP-1-del-cIDR-Batch1.GSE149420.Homo_Sapiens.H3K4me3.b1	47265215	ACP2	ENSG00000134575
chr11	47360000	47365000	chr11	47405000	47410000	31.75995712	THP-1-del-cIDR-Batch1.GSE149420.Homo_Sapiens.H3K4me3.b1	47360875	SLC39A13	ENSG00000165915
chr11	47360000	47365000	chr11	47405000	47410000	31.75995712	THP-1-del-cIDR-Batch1.GSE149420.Homo_Sapiens.H3K4me3.b1	47360875	SLC39A13	ENSG00000165915
chr11	47360000	47365000	chr11	47405000	47410000	31.75995712	THP-1-del-cIDR-Batch1.GSE149420.Homo_Sapiens.H3K4me3.b1	47361724	SLC39A13	ENSG00000165915
chr11	47360000	47365000	chr11	47405000	47410000	31.75995712	THP-1-del-cIDR-Batch1.GSE149420.Homo_Sapiens.H3K4me3.b1	47361724	SLC39A13	ENSG00000165915
chr11	47360000	47365000	chr11	47405000	47410000	31.75995712	THP-1-del-cIDR-Batch1.GSE149420.Homo_Sapiens.H3K4me3.b1	47361906	SLC39A13	ENSG00000165915
chr11	47360000	47365000	chr11	47405000	47410000	31.75995712	THP-1-del-cIDR-Batch1.GSE149420.Homo_Sapiens.H3K4me3.b1	47361906	SLC39A13	ENSG00000165915
chr11	47360000	47365000	chr11	47405000	47410000	31.75995712	THP-1-del-cIDR-Batch1.GSE149420.Homo_Sapiens.H3K4me3.b1	47363046	SLC39A13	ENSG00000165915
chr11	47360000	47365000	chr11	47405000	47410000	31.75995712	THP-1-del-cIDR-Batch1.GSE149420.Homo_Sapiens.H3K4me3.b1	47363046	SLC39A13	ENSG00000165915
chr11	47360000	47365000	chr11	47405000	47410000	31.75995712	THP-1-del-cIDR-Batch1.GSE149420.Homo_Sapiens.H3K4me3.b1	47363643	SLC39A13	ENSG00000165915
chr11	47360000	47365000	chr11	47405000	47410000	31.75995712	THP-1-del-cIDR-Batch1.GSE149420.Homo_Sapiens.H3K4me3.b1	47363643	SLC39A13	ENSG00000165915
chr11	47360000	47365000	chr11	47405000	47410000	31.75995712	THP-1-del-cIDR-Batch1.GSE149420.Homo_Sapiens.H3K4me3.b1	47364372	SLC39A13	ENSG00000165915
chr11	47360000	47365000	chr11	47405000	47410000	31.75995712	THP-1-del-cIDR-Batch1.GSE149420.Homo_Sapiens.H3K4me3.b1	47364372	SLC39A13	ENSG00000165915
chr11	47360000	47365000	chr11	47405000	47410000	31.75995712	THP-1-del-cIDR-Batch1.GSE149420.Homo_Sapiens.H3K4me3.b1	47364522	SLC39A13	ENSG00000165915
chr11	47360000	47365000	chr11	47405000	47410000	31.75995712	THP-1-del-cIDR-Batch1.GSE149420.Homo_Sapiens.H3K4me3.b1	47364522	SLC39A13	ENSG00000165915
chr11	47360000	47365000	chr11	47425000	47430000	8.324256069	THP-1-del-cIDR-Batch1.GSE149420.Homo_Sapiens.H3K4me3.b1	47360875	PSMC3	ENSG00000165916
chr11	47360000	47365000	chr11	47425000	47430000	8.324256069	THP-1-del-cIDR-Batch1.GSE149420.Homo_Sapiens.H3K4me3.b1	47361724	PSMC3	ENSG00000165916
chr11	47360000	47365000	chr11	47425000	47430000	8.324256069	THP-1-del-cIDR-Batch1.GSE149420.Homo_Sapiens.H3K4me3.b1	47361906	PSMC3	ENSG00000165916
chr11	47360000	47365000	chr11	47425000	47430000	8.324256069	THP-1-del-cIDR-Batch1.GSE149420.Homo_Sapiens.H3K4me3.b1	47362932	PSMC3	ENSG00000165916
chr11	47360000	47365000	chr11	47425000	47430000	8.324256069	THP-1-del-cIDR-Batch1.GSE149420.Homo_Sapiens.H3K4me3.b1	47363046	PSMC3	ENSG00000165916
chr11	47360000	47365000	chr11	47425000	47430000	8.324256069	THP-1-del-cIDR-Batch1.GSE149420.Homo_Sapiens.H3K4me3.b1	47363643	PSMC3	ENSG00000165916
chr11	47360000	47365000	chr11	47425000	47430000	8.324256069	THP-1-del-cIDR-Batch1.GSE149420.Homo_Sapiens.H3K4me3.b1	47364372	PSMC3	ENSG00000165916
chr11	47360000	47365000	chr11	47425000	47430000	8.324256069	THP-1-del-cIDR-Batch1.GSE149420.Homo_Sapiens.H3K4me3.b1	47364522	PSMC3	ENSG00000165916
chr11	47365000	47370000	chr11	47405000	47410000	6.910415862	THP-1-del-cIDR-Batch1.GSE149420.Homo_Sapiens.H3K4me3.b1	47365662	SLC39A13	ENSG00000165915
chr11	47365000	47370000	chr11	47405000	47410000	6.910415862	THP-1-del-cIDR-Batch1.GSE149420.Homo_Sapiens.H3K4me3.b1	47365662	SLC39A13	ENSG00000165915
chr11	47365000	47370000	chr11	47405000	47410000	6.910415862	THP-1-del-cIDR-Batch1.GSE149420.Homo_Sapiens.H3K4me3.b1	47366048	SLC39A13	ENSG00000165915
chr11	47365000	47370000	chr11	47405000	47410000	6.910415862	THP-1-del-cIDR-Batch1.GSE149420.Homo_Sapiens.H3K4me3.b1	47366822	SLC39A13	ENSG00000165915
chr11	47365000	47370000	chr11	47405000	47410000	6.910415862	THP-1-del-cIDR-Batch1.GSE149420.Homo_Sapiens.H3K4me3.b1	47366822	SLC39A13	ENSG00000165915
chr11	47365000	47370000	chr11	47405000	47410000	6.910415862	THP-1-del-cIDR-Batch1.GSE149420.Homo_Sapiens.H3K4me3.b1	47366822	SLC39A13	ENSG00000165915
chr11	47365000	47370000	chr11	47405000	47410000	6.910415862	THP-1-del-cIDR-Batch1.GSE149420.Homo_Sapiens.H3K4me3.b1	47367553	SLC39A13	ENSG00000165915
chr11	47365000	47370000	chr11	47405000	47410000	6.910415862	THP-1-del-cIDR-Batch1.GSE149420.Homo_Sapiens.H3K4me3.b1	47367553	SLC39A13	ENSG00000165915
chr11	47365000	47370000	chr11	47405000	47410000	6.910415862	THP-1-del-cIDR-Batch1.GSE149420.Homo_Sapiens.H3K4me3.b1	47367672	SLC39A13	ENSG00000165915
chr11	47365000	47370000	chr11	47405000	47410000	6.910415862	THP-1-del-cIDR-Batch1.GSE149420.Homo_Sapiens.H3K4me3.b1	47367672	SLC39A13	ENSG00000165915
chr11	47365000	47370000	chr11	47405000	47410000	6.910415862	THP-1-del-cIDR-Batch1.GSE149420.Homo_Sapiens.H3K4me3.b1	47368125	SLC39A13	ENSG00000165915
chr11	47365000	47370000	chr11	47405000	47410000	6.910415862	THP-1-del-cIDR-Batch1.GSE149420.Homo_Sapiens.H3K4me3.b1	47368125	SLC39A13	ENSG00000165915
chr11	47365000	47370000	chr11	47405000	47410000	6.910415862	THP-1-del-cIDR-Batch1.GSE149420.Homo_Sapiens.H3K4me3.b1	47369141	SLC39A13	ENSG00000165915
chr11	47365000	47370000	chr11	47405000	47410000	6.910415862	THP-1-del-cIDR-Batch1.GSE149420.Homo_Sapiens.H3K4me3.b1	47369141	SLC39A13	ENSG00000165915
chr11	47365000	47370000	chr11	47405000	47410000	6.910415862	THP-1-del-cIDR-Batch1.GSE149420.Homo_Sapiens.H3K4me3.b1	47369488	SLC39A13	ENSG00000165915
chr11	47365000	47370000	chr11	47405000	47410000	6.910415862	THP-1-del-cIDR-Batch1.GSE149420.Homo_Sapiens.H3K4me3.b1	47369488	SLC39A13	ENSG00000165915
chr11	47365000	47370000	chr11	47405000	47410000	6.910415862	THP-1-del-cIDR-Batch1.GSE149420.Homo_Sapiens.H3K4me3.b1	47369560	SLC39A13	ENSG00000165915
chr11	47365000	47370000	chr11	47405000	47410000	6.910415862	THP-1-del-cIDR-Batch1.GSE149420.Homo_Sapiens.H3K4me3.b1	47369560	SLC39A13	ENSG00000165915
chr11	47370000	47375000	chr11	47405000	47410000	69.94086436	THP-1-del-cIDR-Batch1.GSE149420.Homo_Sapiens.H3K4me3.b1	47370194	SLC39A13	ENSG00000165915
chr11	47370000	47375000	chr11	47405000	47410000	69.94086436	THP-1-del-cIDR-Batch1.GSE149420.Homo_Sapiens.H3K4me3.b1	47370194	SLC39A13	ENSG00000165915
chr11	47370000	47375000	chr11	47405000	47410000	69.94086436	THP-1-del-cIDR-Batch1.GSE149420.Homo_Sapiens.H3K4me3.b1	47370328	SLC39A13	ENSG00000165915
chr11	47370000	47375000	chr11	47405000	47410000	69.94086436	THP-1-del-cIDR-Batch1.GSE149420.Homo_Sapiens.H3K4me3.b1	47370328	SLC39A13	ENSG00000165915
chr11	47370000	47375000	chr11	47405000	47410000	69.94086436	THP-1-del-cIDR-Batch1.GSE149420.Homo_Sapiens.H3K4me3.b1	47370563	SLC39A13	ENSG00000165915
chr11	47370000	47375000	chr11	47405000	47410000	69.94086436	THP-1-del-cIDR-Batch1.GSE149420.Homo_Sapiens.H3K4me3.b1	47370563	SLC39A13	ENSG00000165915
chr11	47370000	47375000	chr11	47405000	47410000	69.94086436	THP-1-del-cIDR-Batch1.GSE149420.Homo_Sapiens.H3K4me3.b1	47371752	SLC39A13	ENSG00000165915
chr11	47370000	47375000	chr11	47405000	47410000	69.94086436	THP-1-del-cIDR-Batch1.GSE149420.Homo_Sapiens.H3K4me3.b1	47371752	SLC39A13	ENSG00000165915
chr11	47370000	47375000	chr11	47405000	47410000	69.94086436	THP-1-del-cIDR-Batch1.GSE149420.Homo_Sapiens.H3K4me3.b1	47372087	SLC39A13	ENSG00000165915
chr11	47370000	47375000	chr11	47405000	47410000	69.94086436	THP-1-del-cIDR-Batch1.GSE149420.Homo_Sapiens.H3K4me3.b1	47372087	SLC39A13	ENSG00000165915
chr11	47370000	47375000	chr11	47405000	47410000	69.94086436	THP-1-del-cIDR-Batch1.GSE149420.Homo_Sapiens.H3K4me3.b1	47372787	SLC39A13	ENSG00000165915
chr11	47370000	47375000	chr11	47405000	47410000	69.94086436	THP-1-del-cIDR-Batch1.GSE149420.Homo_Sapiens.H3K4me3.b1	47372787	SLC39A13	ENSG00000165915
chr11	47370000	47375000	chr11	47405000	47410000	69.94086436	THP-1-del-cIDR-Batch1.GSE149420.Homo_Sapiens.H3K4me3.b1	47373689	SLC39A13	ENSG00000165915
chr11	47370000	47375000	chr11	47405000	47410000	69.94086436	THP-1-del-cIDR-Batch1.GSE149420.Homo_Sapiens.H3K4me3.b1	47373689	SLC39A13	ENSG00000165915
chr11	47375000	47380000	chr11	47405000	47410000	174.8010208	THP-1-del-cIDR-Batch1.GSE149420.Homo_Sapiens.H3K4me3.b1	47375802	SLC39A13	ENSG00000165915
chr11	47375000	47380000	chr11	47405000	47410000	174.8010208	THP-1-del-cIDR-Batch1.GSE149420.Homo_Sapiens.H3K4me3.b1	47376163	SLC39A13	ENSG00000165915
chr11	47375000	47380000	chr11	47405000	47410000	174.8010208	THP-1-del-cIDR-Batch1.GSE149420.Homo_Sapiens.H3K4me3.b1	47377412	SLC39A13	ENSG00000165915
chr11	47375000	47380000	chr11	47405000	47410000	174.8010208	THP-1-del-cIDR-Batch1.GSE149420.Homo_Sapiens.H3K4me3.b1	47379507	SLC39A13	ENSG00000165915
chr11	47375000	47380000	chr11	47405000	47410000	174.8010208	THP-1-del-cIDR-Batch1.GSE149420.Homo_Sapiens.H3K4me3.b1	47379507	SLC39A13	ENSG00000165915
chr11	47375000	47380000	chr11	47405000	47410000	174.8010208	THP-1-del-cIDR-Batch1.GSE149420.Homo_Sapiens.H3K4me3.b1	47379509	SLC39A13	ENSG00000165915
chr11	47375000	47380000	chr11	47405000	47410000	174.8010208	THP-1-del-cIDR-Batch1.GSE149420.Homo_Sapiens.H3K4me3.b1	47379509	SLC39A13	ENSG00000165915
chr11	47375000	47380000	chr11	47405000	47410000	174.8010208	THP-1-del-cIDR-Batch1.GSE149420.Homo_Sapiens.H3K4me3.b1	47379620	SLC39A13	ENSG00000165915
chr11	47375000	47380000	chr11	47405000	47410000	174.8010208	THP-1-del-cIDR-Batch1.GSE149420.Homo_Sapiens.H3K4me3.b1	47379620	SLC39A13	ENSG00000165915
chr11	47405000	47410000	chr11	47845000	47850000	6.881158987	THP-1-del-cIDR-Batch1.GSE149420.Homo_Sapiens.H3K4me3.b1	47847301	SLC39A13	ENSG00000165915
chr11	47405000	47410000	chr11	47845000	47850000	6.881158987	THP-1-del-cIDR-Batch1.GSE149420.Homo_Sapiens.H3K4me3.b1	47847648	SLC39A13	ENSG00000165915
chr11	47405000	47410000	chr11	47845000	47850000	6.881158987	THP-1-del-cIDR-Batch1.GSE149420.Homo_Sapiens.H3K4me3.b1	47847648	SLC39A13	ENSG00000165915
chr11	47405000	47410000	chr11	47845000	47850000	6.881158987	THP-1-del-cIDR-Batch1.GSE149420.Homo_Sapiens.H3K4me3.b1	47849816	SLC39A13	ENSG00000165915
chr11	47425000	47430000	chr11	47450000	47455000	6.164993333	THP-1-del-cIDR-Batch1.GSE149420.Homo_Sapiens.H3K4me3.b1	47453637	PSMC3	ENSG00000165916
chr11	47425000	47430000	chr11	47565000	47570000	8.146440337	THP-1-del-cIDR-Batch1.GSE149420.Homo_Sapiens.H3K4me3.b1	47568155	PSMC3	ENSG00000165916
chr11	47425000	47430000	chr11	47610000	47615000	13.58033526	THP-1-del-cIDR-Batch1.GSE149420.Homo_Sapiens.H3K4me3.b1	47614074	PSMC3	ENSG00000165916
chr11	47425000	47430000	chr11	47610000	47615000	13.58033526	THP-1-del-cIDR-Batch1.GSE149420.Homo_Sapiens.H3K4me3.b1	47614074	PSMC3	ENSG00000165916
chr11	47425000	47430000	chr11	47610000	47615000	13.58033526	THP-1-del-cIDR-Batch1.GSE149420.Homo_Sapiens.H3K4me3.b1	47614074	PSMC3	ENSG00000165916
chr11	47425000	47430000	chr11	47615000	47620000	10.85581717	THP-1-del-cIDR-Batch1.GSE149420.Homo_Sapiens.H3K4me3.b1	47618877	PSMC3	ENSG00000165916
chr11	47765000	47770000	chr11	47845000	47850000	27.0766189	THP-1-del-cIDR-Batch1.GSE149420.Homo_Sapiens.H3K4me3.b1	47765893	NUP160	ENSG00000030066
chr11	47765000	47770000	chr11	47845000	47850000	27.0766189	THP-1-del-cIDR-Batch1.GSE149420.Homo_Sapiens.H3K4me3.b1	47765893	NUP160	ENSG00000030066
chr11	47765000	47770000	chr11	47845000	47850000	27.0766189	THP-1-del-cIDR-Batch1.GSE149420.Homo_Sapiens.H3K4me3.b1	47765893	NUP160	ENSG00000030066
chr11	47765000	47770000	chr11	47845000	47850000	27.0766189	THP-1-del-cIDR-Batch1.GSE149420.Homo_Sapiens.H3K4me3.b1	47765986	NUP160	ENSG00000030066
chr11	47765000	47770000	chr11	47845000	47850000	27.0766189	THP-1-del-cIDR-Batch1.GSE149420.Homo_Sapiens.H3K4me3.b1	47765986	NUP160	ENSG00000030066
chr11	47765000	47770000	chr11	47845000	47850000	27.0766189	THP-1-del-cIDR-Batch1.GSE149420.Homo_Sapiens.H3K4me3.b1	47765986	NUP160	ENSG00000030066
chr11	47765000	47770000	chr11	47845000	47850000	27.0766189	THP-1-del-cIDR-Batch1.GSE149420.Homo_Sapiens.H3K4me3.b1	47767111	NUP160	ENSG00000030066
chr11	47765000	47770000	chr11	47845000	47850000	27.0766189	THP-1-del-cIDR-Batch1.GSE149420.Homo_Sapiens.H3K4me3.b1	47767111	NUP160	ENSG00000030066
chr11	47765000	47770000	chr11	47845000	47850000	27.0766189	THP-1-del-cIDR-Batch1.GSE149420.Homo_Sapiens.H3K4me3.b1	47767111	NUP160	ENSG00000030066
chr11	47765000	47770000	chr11	47845000	47850000	27.0766189	THP-1-del-cIDR-Batch1.GSE149420.Homo_Sapiens.H3K4me3.b1	47767111	NUP160	ENSG00000030066
chr11	47765000	47770000	chr11	47845000	47850000	27.0766189	THP-1-del-cIDR-Batch1.GSE149420.Homo_Sapiens.H3K4me3.b1	47767111	NUP160	ENSG00000030066
chr11	47765000	47770000	chr11	47845000	47850000	27.0766189	THP-1-del-cIDR-Batch1.GSE149420.Homo_Sapiens.H3K4me3.b1	47767111	NUP160	ENSG00000030066
chr11	47765000	47770000	chr11	47845000	47850000	27.0766189	THP-1-del-cIDR-Batch1.GSE149420.Homo_Sapiens.H3K4me3.b1	47767997	NUP160	ENSG00000030066
chr11	47765000	47770000	chr11	47845000	47850000	27.0766189	THP-1-del-cIDR-Batch1.GSE149420.Homo_Sapiens.H3K4me3.b1	47767997	NUP160	ENSG00000030066
chr11	47765000	47770000	chr11	47845000	47850000	27.0766189	THP-1-del-cIDR-Batch1.GSE149420.Homo_Sapiens.H3K4me3.b1	47767997	NUP160	ENSG00000030066
chr11	47765000	47770000	chr11	47845000	47850000	27.0766189	THP-1-del-cIDR-Batch1.GSE149420.Homo_Sapiens.H3K4me3.b1	47768224	NUP160	ENSG00000030066
chr11	47765000	47770000	chr11	47845000	47850000	27.0766189	THP-1-del-cIDR-Batch1.GSE149420.Homo_Sapiens.H3K4me3.b1	47768224	NUP160	ENSG00000030066
chr11	47765000	47770000	chr11	47845000	47850000	27.0766189	THP-1-del-cIDR-Batch1.GSE149420.Homo_Sapiens.H3K4me3.b1	47769451	NUP160	ENSG00000030066
chr11	47765000	47770000	chr11	47845000	47850000	27.0766189	THP-1-del-cIDR-Batch1.GSE149420.Homo_Sapiens.H3K4me3.b1	47769451	NUP160	ENSG00000030066
chr11	47765000	47770000	chr11	47845000	47850000	27.0766189	THP-1-del-cIDR-Batch1.GSE149420.Homo_Sapiens.H3K4me3.b1	47769451	NUP160	ENSG00000030066
chr11	47825000	47830000	chr11	47845000	47850000	5.282501544	THP-1-del-cIDR-Batch1.GSE149420.Homo_Sapiens.H3K4me3.b1	47826560	NUP160	ENSG00000030066
chr11	47825000	47830000	chr11	47845000	47850000	5.282501544	THP-1-del-cIDR-Batch1.GSE149420.Homo_Sapiens.H3K4me3.b1	47826560	NUP160	ENSG00000030066
chr11	47825000	47830000	chr11	47845000	47850000	5.282501544	THP-1-del-cIDR-Batch1.GSE149420.Homo_Sapiens.H3K4me3.b1	47826890	NUP160	ENSG00000030066
chr11	47825000	47830000	chr11	47845000	47850000	5.282501544	THP-1-del-cIDR-Batch1.GSE149420.Homo_Sapiens.H3K4me3.b1	47826890	NUP160	ENSG00000030066
chr11	47825000	47830000	chr11	47845000	47850000	5.282501544	THP-1-del-cIDR-Batch1.GSE149420.Homo_Sapiens.H3K4me3.b1	47827918	NUP160	ENSG00000030066
chr11	47825000	47830000	chr11	47845000	47850000	5.282501544	THP-1-del-cIDR-Batch1.GSE149420.Homo_Sapiens.H3K4me3.b1	47827918	NUP160	ENSG00000030066
chr11	47825000	47830000	chr11	47845000	47850000	5.282501544	THP-1-del-cIDR-Batch1.GSE149420.Homo_Sapiens.H3K4me3.b1	47828597	NUP160	ENSG00000030066
chr11	47825000	47830000	chr11	47845000	47850000	5.282501544	THP-1-del-cIDR-Batch1.GSE149420.Homo_Sapiens.H3K4me3.b1	47828597	NUP160	ENSG00000030066
chr11	47825000	47830000	chr11	47845000	47850000	5.282501544	THP-1-del-cIDR-Batch1.GSE149420.Homo_Sapiens.H3K4me3.b1	47828597	NUP160	ENSG00000030066
chr11	47825000	47830000	chr11	47845000	47850000	5.282501544	THP-1-del-cIDR-Batch1.GSE149420.Homo_Sapiens.H3K4me3.b1	47828597	NUP160	ENSG00000030066
chr11	47825000	47830000	chr11	47845000	47850000	5.282501544	THP-1-del-cIDR-Batch1.GSE149420.Homo_Sapiens.H3K4me3.b1	47829802	NUP160	ENSG00000030066
chr11	47825000	47830000	chr11	47845000	47850000	5.282501544	THP-1-del-cIDR-Batch1.GSE149420.Homo_Sapiens.H3K4me3.b1	47829802	NUP160	ENSG00000030066
chr11	47940000	47945000	chr11	47980000	47985000	11.1183513	THP-1-del-cIDR-Batch1.GSE149420.Homo_Sapiens.H3K4me3.b1	47940014	PTPRJ	ENSG00000149177
chr11	47980000	47985000	chr11	48005000	48010000	11.12932089	THP-1-del-cIDR-Batch1.GSE149420.Homo_Sapiens.H3K4me3.b1	48007276	PTPRJ	ENSG00000149177
chr11	47980000	47985000	chr11	48005000	48010000	11.12932089	THP-1-del-cIDR-Batch1.GSE149420.Homo_Sapiens.H3K4me3.b1	48007276	PTPRJ	ENSG00000149177
chr11	47980000	47985000	chr11	48020000	48025000	32.35289489	THP-1-del-cIDR-Batch1.GSE149420.Homo_Sapiens.H3K4me3.b1	48022207	PTPRJ	ENSG00000149177
chr11	47980000	47985000	chr11	48020000	48025000	32.35289489	THP-1-del-cIDR-Batch1.GSE149420.Homo_Sapiens.H3K4me3.b1	48022207	PTPRJ	ENSG00000149177
chr11	57665000	57670000	chr11	57710000	57715000	14.04511262	THP-1-del-cIDR-Batch1.GSE149420.Homo_Sapiens.H3K4me3.b1	57665977	MED19	ENSG00000156603
chr11	57665000	57670000	chr11	57710000	57715000	14.04511262	THP-1-del-cIDR-Batch1.GSE149420.Homo_Sapiens.H3K4me3.b1	57667783	MED19	ENSG00000156603
chr11	57665000	57670000	chr11	57710000	57715000	14.04511262	THP-1-del-cIDR-Batch1.GSE149420.Homo_Sapiens.H3K4me3.b1	57669058	MED19	ENSG00000156603
chr11	57665000	57670000	chr11	57710000	57715000	14.04511262	THP-1-del-cIDR-Batch1.GSE149420.Homo_Sapiens.H3K4me3.b1	57710417	ZDHHC5	ENSG00000156599
chr11	57665000	57670000	chr11	57710000	57715000	14.04511262	THP-1-del-cIDR-Batch1.GSE149420.Homo_Sapiens.H3K4me3.b1	57713151	ZDHHC5	ENSG00000156599
chr11	57665000	57670000	chr11	57710000	57715000	14.04511262	THP-1-del-cIDR-Batch1.GSE149420.Homo_Sapiens.H3K4me3.b1	57713683	ZDHHC5	ENSG00000156599
chr11	57665000	57670000	chr11	57730000	57735000	9.957112992	THP-1-del-cIDR-Batch1.GSE149420.Homo_Sapiens.H3K4me3.b1	57730375	ZDHHC5	ENSG00000156599
chr11	57665000	57670000	chr11	57730000	57735000	9.957112992	THP-1-del-cIDR-Batch1.GSE149420.Homo_Sapiens.H3K4me3.b1	57730760	ZDHHC5	ENSG00000156599
chr11	57665000	57670000	chr11	57730000	57735000	9.957112992	THP-1-del-cIDR-Batch1.GSE149420.Homo_Sapiens.H3K4me3.b1	57730988	ZDHHC5	ENSG00000156599
chr11	57665000	57670000	chr11	57730000	57735000	9.957112992	THP-1-del-cIDR-Batch1.GSE149420.Homo_Sapiens.H3K4me3.b1	57730988	ZDHHC5	ENSG00000156599
chr11	57665000	57670000	chr11	57730000	57735000	9.957112992	THP-1-del-cIDR-Batch1.GSE149420.Homo_Sapiens.H3K4me3.b1	57731593	ZDHHC5	ENSG00000156599
chr11	57665000	57670000	chr11	57740000	57745000	10.97872703	THP-1-del-cIDR-Batch1.GSE149420.Homo_Sapiens.H3K4me3.b1	57740511	ZDHHC5	ENSG00000156599
chr11	57665000	57670000	chr11	57740000	57745000	10.97872703	THP-1-del-cIDR-Batch1.GSE149420.Homo_Sapiens.H3K4me3.b1	57741206	ZDHHC5	ENSG00000156599
chr11	57665000	57670000	chr11	57740000	57745000	10.97872703	THP-1-del-cIDR-Batch1.GSE149420.Homo_Sapiens.H3K4me3.b1	57742822	ZDHHC5	ENSG00000156599
chr11	57665000	57670000	chr11	57740000	57745000	10.97872703	THP-1-del-cIDR-Batch1.GSE149420.Homo_Sapiens.H3K4me3.b1	57743351	ZDHHC5	ENSG00000156599
chr11	57665000	57670000	chr11	57760000	57765000	4.653610379	THP-1-del-cIDR-Batch1.GSE149420.Homo_Sapiens.H3K4me3.b1	57760419	ZDHHC5	ENSG00000156599
chr11	57665000	57670000	chr11	57760000	57765000	4.653610379	THP-1-del-cIDR-Batch1.GSE149420.Homo_Sapiens.H3K4me3.b1	57760419	ZDHHC5	ENSG00000156599
chr11	57665000	57670000	chr11	57760000	57765000	4.653610379	THP-1-del-cIDR-Batch1.GSE149420.Homo_Sapiens.H3K4me3.b1	57761232	ZDHHC5	ENSG00000156599
chr11	57665000	57670000	chr11	57760000	57765000	4.653610379	THP-1-del-cIDR-Batch1.GSE149420.Homo_Sapiens.H3K4me3.b1	57761232	ZDHHC5	ENSG00000156599
chr11	57665000	57670000	chr11	57760000	57765000	4.653610379	THP-1-del-cIDR-Batch1.GSE149420.Homo_Sapiens.H3K4me3.b1	57761232	ZDHHC5	ENSG00000156599
chr11	57665000	57670000	chr11	57790000	57795000	60.95774117	THP-1-del-cIDR-Batch1.GSE149420.Homo_Sapiens.H3K4me3.b1	57790468	ZDHHC5	ENSG00000156599
chr11	57665000	57670000	chr11	57790000	57795000	60.95774117	THP-1-del-cIDR-Batch1.GSE149420.Homo_Sapiens.H3K4me3.b1	57790468	ZDHHC5	ENSG00000156599
chr11	57665000	57670000	chr11	57790000	57795000	60.95774117	THP-1-del-cIDR-Batch1.GSE149420.Homo_Sapiens.H3K4me3.b1	57792980	ZDHHC5	ENSG00000156599
chr11	57665000	57670000	chr11	57790000	57795000	60.95774117	THP-1-del-cIDR-Batch1.GSE149420.Homo_Sapiens.H3K4me3.b1	57793300	ZDHHC5	ENSG00000156599
chr11	57665000	57670000	chr11	57790000	57795000	60.95774117	THP-1-del-cIDR-Batch1.GSE149420.Homo_Sapiens.H3K4me3.b1	57793300	ZDHHC5	ENSG00000156599
chr11	57665000	57670000	chr11	57790000	57795000	60.95774117	THP-1-del-cIDR-Batch1.GSE149420.Homo_Sapiens.H3K4me3.b1	57794697	ZDHHC5	ENSG00000156599
chr11	57665000	57670000	chr11	57800000	57805000	10.00152961	THP-1-del-cIDR-Batch1.GSE149420.Homo_Sapiens.H3K4me3.b1	57803208	ZDHHC5	ENSG00000156599
chr11	57665000	57670000	chr11	57800000	57805000	10.00152961	THP-1-del-cIDR-Batch1.GSE149420.Homo_Sapiens.H3K4me3.b1	57804411	ZDHHC5	ENSG00000156599
chr11	57675000	57680000	chr11	57710000	57715000	5.583425285	THP-1-del-cIDR-Batch1.GSE149420.Homo_Sapiens.H3K4me3.b1	57676024	MED19	ENSG00000156603
chr11	57675000	57680000	chr11	57710000	57715000	5.583425285	THP-1-del-cIDR-Batch1.GSE149420.Homo_Sapiens.H3K4me3.b1	57676326	MED19	ENSG00000156603
chr11	57680000	57685000	chr11	57710000	57715000	10.7227174	THP-1-del-cIDR-Batch1.GSE149420.Homo_Sapiens.H3K4me3.b1	57682093	MED19	ENSG00000156603
chr11	57680000	57685000	chr11	57710000	57715000	10.7227174	THP-1-del-cIDR-Batch1.GSE149420.Homo_Sapiens.H3K4me3.b1	57684549	MED19	ENSG00000156603
chr11	57680000	57685000	chr11	57710000	57715000	10.7227174	THP-1-del-cIDR-Batch1.GSE149420.Homo_Sapiens.H3K4me3.b1	57684942	MED19	ENSG00000156603
chr11	57710000	57715000	chr11	57730000	57735000	24.2801	THP-1-del-cIDR-Batch1.GSE149420.Homo_Sapiens.H3K4me3.b1	57732662	MED19	ENSG00000156603
chr11	57710000	57715000	chr11	57730000	57735000	24.2801	THP-1-del-cIDR-Batch1.GSE149420.Homo_Sapiens.H3K4me3.b1	57733348	MED19	ENSG00000156603
chr11	57710000	57715000	chr11	57730000	57735000	24.2801	THP-1-del-cIDR-Batch1.GSE149420.Homo_Sapiens.H3K4me3.b1	57734920	MED19	ENSG00000156603
chr11	57710000	57715000	chr11	57735000	57740000	5.632987667	THP-1-del-cIDR-Batch1.GSE149420.Homo_Sapiens.H3K4me3.b1	57739672	MED19	ENSG00000156603
chr11	57710000	57715000	chr11	57790000	57795000	40.76525157	THP-1-del-cIDR-Batch1.GSE149420.Homo_Sapiens.H3K4me3.b1	57793634	MED19	ENSG00000156603
chr11	59105000	59110000	chr11	59140000	59145000	17.37015471	THP-1-del-cIDR-Batch1.GSE149420.Homo_Sapiens.H3K4me3.b1	59107551	FAM111A-DT	ENSG00000245571
chr11	59105000	59110000	chr11	59140000	59145000	17.37015471	THP-1-del-cIDR-Batch1.GSE149420.Homo_Sapiens.H3K4me3.b1	59107571	FAM111A-DT	ENSG00000245571
chr11	59105000	59110000	chr11	59140000	59145000	17.37015471	THP-1-del-cIDR-Batch1.GSE149420.Homo_Sapiens.H3K4me3.b1	59109246	FAM111A-DT	ENSG00000245571
chr11	59170000	59175000	chr11	59200000	59205000	17.95246084	THP-1-del-cIDR-Batch1.GSE149420.Homo_Sapiens.H3K4me3.b1	59200224	DTX4	ENSG00000110042
chr11	59170000	59175000	chr11	59200000	59205000	17.95246084	THP-1-del-cIDR-Batch1.GSE149420.Homo_Sapiens.H3K4me3.b1	59200922	DTX4	ENSG00000110042
chr11	59170000	59175000	chr11	59200000	59205000	17.95246084	THP-1-del-cIDR-Batch1.GSE149420.Homo_Sapiens.H3K4me3.b1	59203055	DTX4	ENSG00000110042
chr11	59170000	59175000	chr11	59205000	59210000	127.3977002	THP-1-del-cIDR-Batch1.GSE149420.Homo_Sapiens.H3K4me3.b1	59206258	DTX4	ENSG00000110042
chr11	59170000	59175000	chr11	59205000	59210000	127.3977002	THP-1-del-cIDR-Batch1.GSE149420.Homo_Sapiens.H3K4me3.b1	59208358	DTX4	ENSG00000110042
chr11	59170000	59175000	chr11	59205000	59210000	127.3977002	THP-1-del-cIDR-Batch1.GSE149420.Homo_Sapiens.H3K4me3.b1	59209238	DTX4	ENSG00000110042
chr11	59170000	59175000	chr11	59215000	59220000	17.89491478	THP-1-del-cIDR-Batch1.GSE149420.Homo_Sapiens.H3K4me3.b1	59215221	DTX4	ENSG00000110042
chr11	59170000	59175000	chr11	59215000	59220000	17.89491478	THP-1-del-cIDR-Batch1.GSE149420.Homo_Sapiens.H3K4me3.b1	59216232	DTX4	ENSG00000110042
chr11	59170000	59175000	chr11	59215000	59220000	17.89491478	THP-1-del-cIDR-Batch1.GSE149420.Homo_Sapiens.H3K4me3.b1	59216232	DTX4	ENSG00000110042
chr11	59170000	59175000	chr11	59215000	59220000	17.89491478	THP-1-del-cIDR-Batch1.GSE149420.Homo_Sapiens.H3K4me3.b1	59216557	DTX4	ENSG00000110042
chr11	59170000	59175000	chr11	59215000	59220000	17.89491478	THP-1-del-cIDR-Batch1.GSE149420.Homo_Sapiens.H3K4me3.b1	59217244	DTX4	ENSG00000110042
chr11	59170000	59175000	chr11	59215000	59220000	17.89491478	THP-1-del-cIDR-Batch1.GSE149420.Homo_Sapiens.H3K4me3.b1	59219197	DTX4	ENSG00000110042
chr11	62610000	62615000	chr11	62670000	62675000	15.59170217	THP-1-del-cIDR-Batch1.GSE149420.Homo_Sapiens.H3K4me3.b1	62612555	UQCC3	ENSG00000204922
chr11	62610000	62615000	chr11	62670000	62675000	15.59170217	THP-1-del-cIDR-Batch1.GSE149420.Homo_Sapiens.H3K4me3.b1	62612953	UQCC3	ENSG00000204922
chr11	62610000	62615000	chr11	62670000	62675000	15.59170217	THP-1-del-cIDR-Batch1.GSE149420.Homo_Sapiens.H3K4me3.b1	62614011	UQCC3	ENSG00000204922
chr11	62610000	62615000	chr11	62670000	62675000	15.59170217	THP-1-del-cIDR-Batch1.GSE149420.Homo_Sapiens.H3K4me3.b1	62614231	UQCC3	ENSG00000204922
chr11	62610000	62615000	chr11	62670000	62675000	15.59170217	THP-1-del-cIDR-Batch1.GSE149420.Homo_Sapiens.H3K4me3.b1	62614231	UQCC3	ENSG00000204922
chr11	62680000	62685000	chr11	62725000	62730000	27.02544911	THP-1-del-cIDR-Batch1.GSE149420.Homo_Sapiens.H3K4me3.b1	62683116	TTC9C	ENSG00000162222
chr11	62680000	62685000	chr11	62725000	62730000	27.02544911	THP-1-del-cIDR-Batch1.GSE149420.Homo_Sapiens.H3K4me3.b1	62684035	TTC9C	ENSG00000162222
chr11	62680000	62685000	chr11	62725000	62730000	27.02544911	THP-1-del-cIDR-Batch1.GSE149420.Homo_Sapiens.H3K4me3.b1	62684209	TTC9C	ENSG00000162222
chr11	62705000	62710000	chr11	62725000	62730000	11.27902069	THP-1-del-cIDR-Batch1.GSE149420.Homo_Sapiens.H3K4me3.b1	62706076	TTC9C	ENSG00000162222
chr11	62705000	62710000	chr11	62725000	62730000	11.27902069	THP-1-del-cIDR-Batch1.GSE149420.Homo_Sapiens.H3K4me3.b1	62709867	TTC9C	ENSG00000162222
chr11	62725000	62730000	chr11	62750000	62755000	16.81712116	THP-1-del-cIDR-Batch1.GSE149420.Homo_Sapiens.H3K4me3.b1	62750546	TTC9C	ENSG00000162222
chr11	62725000	62730000	chr11	62750000	62755000	16.81712116	THP-1-del-cIDR-Batch1.GSE149420.Homo_Sapiens.H3K4me3.b1	62750546	TTC9C	ENSG00000162222
chr11	62725000	62730000	chr11	62750000	62755000	16.81712116	THP-1-del-cIDR-Batch1.GSE149420.Homo_Sapiens.H3K4me3.b1	62753936	TTC9C	ENSG00000162222
chr11	62725000	62730000	chr11	62750000	62755000	16.81712116	THP-1-del-cIDR-Batch1.GSE149420.Homo_Sapiens.H3K4me3.b1	62754003	TTC9C	ENSG00000162222
chr11	62725000	62730000	chr11	62750000	62755000	16.81712116	THP-1-del-cIDR-Batch1.GSE149420.Homo_Sapiens.H3K4me3.b1	62754191	TTC9C	ENSG00000162222
chr11	62785000	62790000	chr11	62840000	62845000	164.8271783	THP-1-del-cIDR-Batch1.GSE149420.Homo_Sapiens.H3K4me3.b1	62785393	WDR74	ENSG00000133316
chr11	62785000	62790000	chr11	62840000	62845000	164.8271783	THP-1-del-cIDR-Batch1.GSE149420.Homo_Sapiens.H3K4me3.b1	62787342	WDR74	ENSG00000133316
chr11	62785000	62790000	chr11	62840000	62845000	164.8271783	THP-1-del-cIDR-Batch1.GSE149420.Homo_Sapiens.H3K4me3.b1	62788676	WDR74	ENSG00000133316
chr11	62790000	62795000	chr11	62840000	62845000	30.6049919	THP-1-del-cIDR-Batch1.GSE149420.Homo_Sapiens.H3K4me3.b1	62791913	WDR74	ENSG00000133316
chr11	62790000	62795000	chr11	62840000	62845000	30.6049919	THP-1-del-cIDR-Batch1.GSE149420.Homo_Sapiens.H3K4me3.b1	62792779	WDR74	ENSG00000133316
chr11	62790000	62795000	chr11	62840000	62845000	30.6049919	THP-1-del-cIDR-Batch1.GSE149420.Homo_Sapiens.H3K4me3.b1	62793082	WDR74	ENSG00000133316
chr11	62800000	62805000	chr11	62840000	62845000	23.13759511	THP-1-del-cIDR-Batch1.GSE149420.Homo_Sapiens.H3K4me3.b1	62800164	WDR74	ENSG00000133316
chr11	62800000	62805000	chr11	62840000	62845000	23.13759511	THP-1-del-cIDR-Batch1.GSE149420.Homo_Sapiens.H3K4me3.b1	62801633	WDR74	ENSG00000133316
chr11	62800000	62805000	chr11	62840000	62845000	23.13759511	THP-1-del-cIDR-Batch1.GSE149420.Homo_Sapiens.H3K4me3.b1	62801633	WDR74	ENSG00000133316
chr11	62805000	62810000	chr11	62835000	62840000	12.91851577	THP-1-del-cIDR-Batch1.GSE149420.Homo_Sapiens.H3K4me3.b1	62837595	NXF1	ENSG00000162231
chr11	62805000	62810000	chr11	62840000	62845000	16.08201875	THP-1-del-cIDR-Batch1.GSE149420.Homo_Sapiens.H3K4me3.b1	62806406	WDR74	ENSG00000133316
chr11	62805000	62810000	chr11	62840000	62845000	16.08201875	THP-1-del-cIDR-Batch1.GSE149420.Homo_Sapiens.H3K4me3.b1	62807553	WDR74	ENSG00000133316
chr11	62805000	62810000	chr11	62840000	62845000	16.08201875	THP-1-del-cIDR-Batch1.GSE149420.Homo_Sapiens.H3K4me3.b1	62807916	WDR74	ENSG00000133316
chr11	62805000	62810000	chr11	62840000	62845000	16.08201875	THP-1-del-cIDR-Batch1.GSE149420.Homo_Sapiens.H3K4me3.b1	62807916	WDR74	ENSG00000133316
chr11	62805000	62810000	chr11	62840000	62845000	16.08201875	THP-1-del-cIDR-Batch1.GSE149420.Homo_Sapiens.H3K4me3.b1	62808120	WDR74	ENSG00000133316
chr11	62805000	62810000	chr11	62840000	62845000	16.08201875	THP-1-del-cIDR-Batch1.GSE149420.Homo_Sapiens.H3K4me3.b1	62808433	WDR74	ENSG00000133316
chr11	62805000	62810000	chr11	62840000	62845000	16.08201875	THP-1-del-cIDR-Batch1.GSE149420.Homo_Sapiens.H3K4me3.b1	62808433	WDR74	ENSG00000133316
chr11	62805000	62810000	chr11	62840000	62845000	16.08201875	THP-1-del-cIDR-Batch1.GSE149420.Homo_Sapiens.H3K4me3.b1	62808436	WDR74	ENSG00000133316
chr11	62805000	62810000	chr11	62840000	62845000	16.08201875	THP-1-del-cIDR-Batch1.GSE149420.Homo_Sapiens.H3K4me3.b1	62809113	WDR74	ENSG00000133316
chr11	62805000	62810000	chr11	62840000	62845000	16.08201875	THP-1-del-cIDR-Batch1.GSE149420.Homo_Sapiens.H3K4me3.b1	62809118	WDR74	ENSG00000133316
chr11	62805000	62810000	chr11	62840000	62845000	16.08201875	THP-1-del-cIDR-Batch1.GSE149420.Homo_Sapiens.H3K4me3.b1	62809287	WDR74	ENSG00000133316
chr11	62805000	62810000	chr11	62840000	62845000	16.08201875	THP-1-del-cIDR-Batch1.GSE149420.Homo_Sapiens.H3K4me3.b1	62809375	WDR74	ENSG00000133316
chr11	62805000	62810000	chr11	62840000	62845000	16.08201875	THP-1-del-cIDR-Batch1.GSE149420.Homo_Sapiens.H3K4me3.b1	62809761	WDR74	ENSG00000133316
chr11	64205000	64210000	chr11	64230000	64235000	10.25969625	THP-1-del-cIDR-Batch1.GSE149420.Homo_Sapiens.H3K4me3.b1	64208871	DNAJC4	ENSG00000110011
chr11	64205000	64210000	chr11	64230000	64235000	10.25969625	THP-1-del-cIDR-Batch1.GSE149420.Homo_Sapiens.H3K4me3.b1	64208871	VEGFB	ENSG00000173511
chr11	64225000	64230000	chr11	64300000	64305000	19.47861269	THP-1-del-cIDR-Batch1.GSE149420.Homo_Sapiens.H3K4me3.b1	64300202	NUDT22	ENSG00000149761
chr11	64225000	64230000	chr11	64340000	64345000	10.76622308	THP-1-del-cIDR-Batch1.GSE149420.Homo_Sapiens.H3K4me3.b1	64342876	NUDT22	ENSG00000149761
chr11	64355000	64360000	chr11	64385000	64390000	12.32187578	THP-1-del-cIDR-Batch1.GSE149420.Homo_Sapiens.H3K4me3.b1	64389113	RPS6KA4	ENSG00000162302
chr11	64355000	64360000	chr11	64385000	64390000	12.32187578	THP-1-del-cIDR-Batch1.GSE149420.Homo_Sapiens.H3K4me3.b1	64389303	RPS6KA4	ENSG00000162302
chr11	64355000	64360000	chr11	64385000	64390000	12.32187578	THP-1-del-cIDR-Batch1.GSE149420.Homo_Sapiens.H3K4me3.b1	64389304	RPS6KA4	ENSG00000162302
chr11	64355000	64360000	chr11	64390000	64395000	4.700121925	THP-1-del-cIDR-Batch1.GSE149420.Homo_Sapiens.H3K4me3.b1	64390832	RPS6KA4	ENSG00000162302
chr11	64355000	64360000	chr11	64390000	64395000	4.700121925	THP-1-del-cIDR-Batch1.GSE149420.Homo_Sapiens.H3K4me3.b1	64391211	RPS6KA4	ENSG00000162302
chr11	64355000	64360000	chr11	64390000	64395000	4.700121925	THP-1-del-cIDR-Batch1.GSE149420.Homo_Sapiens.H3K4me3.b1	64391211	RPS6KA4	ENSG00000162302
chr11	64355000	64360000	chr11	64390000	64395000	4.700121925	THP-1-del-cIDR-Batch1.GSE149420.Homo_Sapiens.H3K4me3.b1	64391234	RPS6KA4	ENSG00000162302
chr11	64355000	64360000	chr11	64390000	64395000	4.700121925	THP-1-del-cIDR-Batch1.GSE149420.Homo_Sapiens.H3K4me3.b1	64391234	RPS6KA4	ENSG00000162302
chr11	64355000	64360000	chr11	64390000	64395000	4.700121925	THP-1-del-cIDR-Batch1.GSE149420.Homo_Sapiens.H3K4me3.b1	64393276	RPS6KA4	ENSG00000162302
chr11	64355000	64360000	chr11	64390000	64395000	4.700121925	THP-1-del-cIDR-Batch1.GSE149420.Homo_Sapiens.H3K4me3.b1	64393322	RPS6KA4	ENSG00000162302
chr11	64355000	64360000	chr11	64390000	64395000	4.700121925	THP-1-del-cIDR-Batch1.GSE149420.Homo_Sapiens.H3K4me3.b1	64393719	RPS6KA4	ENSG00000162302
chr11	64355000	64360000	chr11	64390000	64395000	4.700121925	THP-1-del-cIDR-Batch1.GSE149420.Homo_Sapiens.H3K4me3.b1	64393806	RPS6KA4	ENSG00000162302
chr11	64355000	64360000	chr11	64390000	64395000	4.700121925	THP-1-del-cIDR-Batch1.GSE149420.Homo_Sapiens.H3K4me3.b1	64393861	RPS6KA4	ENSG00000162302
chr11	64355000	64360000	chr11	64390000	64395000	4.700121925	THP-1-del-cIDR-Batch1.GSE149420.Homo_Sapiens.H3K4me3.b1	64393873	RPS6KA4	ENSG00000162302
chr11	64355000	64360000	chr11	64395000	64400000	9.190615452	THP-1-del-cIDR-Batch1.GSE149420.Homo_Sapiens.H3K4me3.b1	64395812	RPS6KA4	ENSG00000162302
chr11	64355000	64360000	chr11	64395000	64400000	9.190615452	THP-1-del-cIDR-Batch1.GSE149420.Homo_Sapiens.H3K4me3.b1	64395973	RPS6KA4	ENSG00000162302
chr11	64355000	64360000	chr11	64395000	64400000	9.190615452	THP-1-del-cIDR-Batch1.GSE149420.Homo_Sapiens.H3K4me3.b1	64396486	RPS6KA4	ENSG00000162302
chr11	64355000	64360000	chr11	64395000	64400000	9.190615452	THP-1-del-cIDR-Batch1.GSE149420.Homo_Sapiens.H3K4me3.b1	64396486	RPS6KA4	ENSG00000162302
chr11	64355000	64360000	chr11	64395000	64400000	9.190615452	THP-1-del-cIDR-Batch1.GSE149420.Homo_Sapiens.H3K4me3.b1	64396486	RPS6KA4	ENSG00000162302
chr11	64355000	64360000	chr11	64395000	64400000	9.190615452	THP-1-del-cIDR-Batch1.GSE149420.Homo_Sapiens.H3K4me3.b1	64396486	RPS6KA4	ENSG00000162302
chr11	64385000	64390000	chr11	64445000	64450000	39.73680955	THP-1-del-cIDR-Batch1.GSE149420.Homo_Sapiens.H3K4me3.b1	64389113	AP003774.1	ENSG00000181908
chr11	64385000	64390000	chr11	64445000	64450000	39.73680955	THP-1-del-cIDR-Batch1.GSE149420.Homo_Sapiens.H3K4me3.b1	64389304	AP003774.1	ENSG00000181908
chr11	64390000	64395000	chr11	64445000	64450000	11.30896299	THP-1-del-cIDR-Batch1.GSE149420.Homo_Sapiens.H3K4me3.b1	64390832	AP003774.1	ENSG00000181908
chr11	64390000	64395000	chr11	64445000	64450000	11.30896299	THP-1-del-cIDR-Batch1.GSE149420.Homo_Sapiens.H3K4me3.b1	64391211	AP003774.1	ENSG00000181908
chr11	64390000	64395000	chr11	64445000	64450000	11.30896299	THP-1-del-cIDR-Batch1.GSE149420.Homo_Sapiens.H3K4me3.b1	64391234	AP003774.1	ENSG00000181908
chr11	64390000	64395000	chr11	64445000	64450000	11.30896299	THP-1-del-cIDR-Batch1.GSE149420.Homo_Sapiens.H3K4me3.b1	64392473	AP003774.1	ENSG00000181908
chr11	64390000	64395000	chr11	64445000	64450000	11.30896299	THP-1-del-cIDR-Batch1.GSE149420.Homo_Sapiens.H3K4me3.b1	64393276	AP003774.1	ENSG00000181908
chr11	64390000	64395000	chr11	64445000	64450000	11.30896299	THP-1-del-cIDR-Batch1.GSE149420.Homo_Sapiens.H3K4me3.b1	64393322	AP003774.1	ENSG00000181908
chr11	64390000	64395000	chr11	64445000	64450000	11.30896299	THP-1-del-cIDR-Batch1.GSE149420.Homo_Sapiens.H3K4me3.b1	64393806	AP003774.1	ENSG00000181908
chr11	64390000	64395000	chr11	64445000	64450000	11.30896299	THP-1-del-cIDR-Batch1.GSE149420.Homo_Sapiens.H3K4me3.b1	64393861	AP003774.1	ENSG00000181908
chr11	64390000	64395000	chr11	64445000	64450000	11.30896299	THP-1-del-cIDR-Batch1.GSE149420.Homo_Sapiens.H3K4me3.b1	64393873	AP003774.1	ENSG00000181908
chr11	64395000	64400000	chr11	64445000	64450000	41.79613167	THP-1-del-cIDR-Batch1.GSE149420.Homo_Sapiens.H3K4me3.b1	64395812	AP003774.1	ENSG00000181908
chr11	64395000	64400000	chr11	64445000	64450000	41.79613167	THP-1-del-cIDR-Batch1.GSE149420.Homo_Sapiens.H3K4me3.b1	64395973	AP003774.1	ENSG00000181908
chr11	64395000	64400000	chr11	64445000	64450000	41.79613167	THP-1-del-cIDR-Batch1.GSE149420.Homo_Sapiens.H3K4me3.b1	64396486	AP003774.1	ENSG00000181908
chr11	64395000	64400000	chr11	64445000	64450000	41.79613167	THP-1-del-cIDR-Batch1.GSE149420.Homo_Sapiens.H3K4me3.b1	64396486	AP003774.1	ENSG00000181908
chr11	64395000	64400000	chr11	64445000	64450000	41.79613167	THP-1-del-cIDR-Batch1.GSE149420.Homo_Sapiens.H3K4me3.b1	64396486	AP003774.1	ENSG00000181908
chr11	64395000	64400000	chr11	64445000	64450000	41.79613167	THP-1-del-cIDR-Batch1.GSE149420.Homo_Sapiens.H3K4me3.b1	64396486	AP003774.1	ENSG00000181908
chr11	64405000	64410000	chr11	64445000	64450000	6.623837639	THP-1-del-cIDR-Batch1.GSE149420.Homo_Sapiens.H3K4me3.b1	64405796	AP003774.1	ENSG00000181908
chr11	64405000	64410000	chr11	64445000	64450000	6.623837639	THP-1-del-cIDR-Batch1.GSE149420.Homo_Sapiens.H3K4me3.b1	64405796	AP003774.1	ENSG00000181908
chr11	64405000	64410000	chr11	64445000	64450000	6.623837639	THP-1-del-cIDR-Batch1.GSE149420.Homo_Sapiens.H3K4me3.b1	64407287	AP003774.1	ENSG00000181908
chr11	64405000	64410000	chr11	64445000	64450000	6.623837639	THP-1-del-cIDR-Batch1.GSE149420.Homo_Sapiens.H3K4me3.b1	64407572	AP003774.1	ENSG00000181908
chr11	64405000	64410000	chr11	64445000	64450000	6.623837639	THP-1-del-cIDR-Batch1.GSE149420.Homo_Sapiens.H3K4me3.b1	64407749	AP003774.1	ENSG00000181908
chr11	64405000	64410000	chr11	64445000	64450000	6.623837639	THP-1-del-cIDR-Batch1.GSE149420.Homo_Sapiens.H3K4me3.b1	64407749	AP003774.1	ENSG00000181908
chr11	65615000	65620000	chr11	65650000	65655000	8.987222765	THP-1-del-cIDR-Batch1.GSE149420.Homo_Sapiens.H3K4me3.b1	65651893	MAP3K11	ENSG00000173327
chr11	65615000	65620000	chr11	65660000	65665000	11.04899123	THP-1-del-cIDR-Batch1.GSE149420.Homo_Sapiens.H3K4me3.b1	65661235	MAP3K11	ENSG00000173327
chr11	65615000	65620000	chr11	65660000	65665000	11.04899123	THP-1-del-cIDR-Batch1.GSE149420.Homo_Sapiens.H3K4me3.b1	65664716	MAP3K11	ENSG00000173327
chr11	65830000	65835000	chr11	65855000	65860000	45.47090891	THP-1-del-cIDR-Batch1.GSE149420.Homo_Sapiens.H3K4me3.b1	65856268	SNX32	ENSG00000172803
chr11	66030000	66035000	chr11	66050000	66055000	10.78143833	THP-1-del-cIDR-Batch1.GSE149420.Homo_Sapiens.H3K4me3.b1	66030961	SF3B2	ENSG00000087365
chr11	66030000	66035000	chr11	66050000	66055000	10.78143833	THP-1-del-cIDR-Batch1.GSE149420.Homo_Sapiens.H3K4me3.b1	66031248	SF3B2	ENSG00000087365
chr11	66030000	66035000	chr11	66050000	66055000	10.78143833	THP-1-del-cIDR-Batch1.GSE149420.Homo_Sapiens.H3K4me3.b1	66032625	SF3B2	ENSG00000087365
chr11	66030000	66035000	chr11	66050000	66055000	10.78143833	THP-1-del-cIDR-Batch1.GSE149420.Homo_Sapiens.H3K4me3.b1	66032772	SF3B2	ENSG00000087365
chr11	66220000	66225000	chr11	66255000	66260000	572.1517631	THP-1-del-cIDR-Batch1.GSE149420.Homo_Sapiens.H3K4me3.b1	66221642	KLC2	ENSG00000174996
chr11	66220000	66225000	chr11	66255000	66260000	572.1517631	THP-1-del-cIDR-Batch1.GSE149420.Homo_Sapiens.H3K4me3.b1	66221642	KLC2	ENSG00000174996
chr11	66220000	66225000	chr11	66255000	66260000	572.1517631	THP-1-del-cIDR-Batch1.GSE149420.Homo_Sapiens.H3K4me3.b1	66221642	KLC2	ENSG00000174996
chr11	66220000	66225000	chr11	66255000	66260000	572.1517631	THP-1-del-cIDR-Batch1.GSE149420.Homo_Sapiens.H3K4me3.b1	66221642	KLC2	ENSG00000174996
chr11	66220000	66225000	chr11	66255000	66260000	572.1517631	THP-1-del-cIDR-Batch1.GSE149420.Homo_Sapiens.H3K4me3.b1	66221642	KLC2	ENSG00000174996
chr11	66220000	66225000	chr11	66255000	66260000	572.1517631	THP-1-del-cIDR-Batch1.GSE149420.Homo_Sapiens.H3K4me3.b1	66221642	KLC2	ENSG00000174996
chr11	66220000	66225000	chr11	66255000	66260000	572.1517631	THP-1-del-cIDR-Batch1.GSE149420.Homo_Sapiens.H3K4me3.b1	66222968	KLC2	ENSG00000174996
chr11	66220000	66225000	chr11	66255000	66260000	572.1517631	THP-1-del-cIDR-Batch1.GSE149420.Homo_Sapiens.H3K4me3.b1	66222968	KLC2	ENSG00000174996
chr11	66220000	66225000	chr11	66255000	66260000	572.1517631	THP-1-del-cIDR-Batch1.GSE149420.Homo_Sapiens.H3K4me3.b1	66224873	KLC2	ENSG00000174996
chr11	66220000	66225000	chr11	66255000	66260000	572.1517631	THP-1-del-cIDR-Batch1.GSE149420.Homo_Sapiens.H3K4me3.b1	66224873	KLC2	ENSG00000174996
chr11	66225000	66230000	chr11	66255000	66260000	6.511429294	THP-1-del-cIDR-Batch1.GSE149420.Homo_Sapiens.H3K4me3.b1	66225742	KLC2	ENSG00000174996
chr11	66225000	66230000	chr11	66255000	66260000	6.511429294	THP-1-del-cIDR-Batch1.GSE149420.Homo_Sapiens.H3K4me3.b1	66225742	KLC2	ENSG00000174996
chr11	66225000	66230000	chr11	66255000	66260000	6.511429294	THP-1-del-cIDR-Batch1.GSE149420.Homo_Sapiens.H3K4me3.b1	66229957	KLC2	ENSG00000174996
chr11	66225000	66230000	chr11	66255000	66260000	6.511429294	THP-1-del-cIDR-Batch1.GSE149420.Homo_Sapiens.H3K4me3.b1	66229957	KLC2	ENSG00000174996
chr11	66225000	66230000	chr11	66255000	66260000	6.511429294	THP-1-del-cIDR-Batch1.GSE149420.Homo_Sapiens.H3K4me3.b1	66229957	KLC2	ENSG00000174996
chr11	66225000	66230000	chr11	66255000	66260000	6.511429294	THP-1-del-cIDR-Batch1.GSE149420.Homo_Sapiens.H3K4me3.b1	66229957	KLC2	ENSG00000174996
chr11	66310000	66315000	chr11	66345000	66350000	17.88040435	THP-1-del-cIDR-Batch1.GSE149420.Homo_Sapiens.H3K4me3.b1	66311373	B4GAT1	ENSG00000174684
chr11	66310000	66315000	chr11	66345000	66350000	17.88040435	THP-1-del-cIDR-Batch1.GSE149420.Homo_Sapiens.H3K4me3.b1	66312931	B4GAT1	ENSG00000174684
chr11	66435000	66440000	chr11	66465000	66470000	24.13701365	THP-1-del-cIDR-Batch1.GSE149420.Homo_Sapiens.H3K4me3.b1	66435554	PELI3	ENSG00000174516
chr11	66440000	66445000	chr11	66465000	66470000	11.27937328	THP-1-del-cIDR-Batch1.GSE149420.Homo_Sapiens.H3K4me3.b1	66441095	PELI3	ENSG00000174516
chr11	66440000	66445000	chr11	66465000	66470000	11.27937328	THP-1-del-cIDR-Batch1.GSE149420.Homo_Sapiens.H3K4me3.b1	66441553	PELI3	ENSG00000174516
chr11	66440000	66445000	chr11	66465000	66470000	11.27937328	THP-1-del-cIDR-Batch1.GSE149420.Homo_Sapiens.H3K4me3.b1	66444742	PELI3	ENSG00000174516
chr11	66445000	66450000	chr11	66465000	66470000	6.001540702	THP-1-del-cIDR-Batch1.GSE149420.Homo_Sapiens.H3K4me3.b1	66446011	PELI3	ENSG00000174516
chr11	66445000	66450000	chr11	66465000	66470000	6.001540702	THP-1-del-cIDR-Batch1.GSE149420.Homo_Sapiens.H3K4me3.b1	66447388	PELI3	ENSG00000174516
chr11	66445000	66450000	chr11	66465000	66470000	6.001540702	THP-1-del-cIDR-Batch1.GSE149420.Homo_Sapiens.H3K4me3.b1	66449204	PELI3	ENSG00000174516
chr11	66480000	66485000	chr11	66675000	66680000	27.03576244	THP-1-del-cIDR-Batch1.GSE149420.Homo_Sapiens.H3K4me3.b1	66675089	AP002748.3	ENSG00000255517
chr11	66590000	66595000	chr11	66615000	66620000	26.35960464	THP-1-del-cIDR-Batch1.GSE149420.Homo_Sapiens.H3K4me3.b1	66615598	CCS	ENSG00000173992
chr11	66590000	66595000	chr11	66615000	66620000	26.35960464	THP-1-del-cIDR-Batch1.GSE149420.Homo_Sapiens.H3K4me3.b1	66615598	CCS	ENSG00000173992
chr11	66590000	66595000	chr11	66615000	66620000	26.35960464	THP-1-del-cIDR-Batch1.GSE149420.Homo_Sapiens.H3K4me3.b1	66619623	CCS	ENSG00000173992
chr11	66590000	66595000	chr11	66615000	66620000	26.35960464	THP-1-del-cIDR-Batch1.GSE149420.Homo_Sapiens.H3K4me3.b1	66619623	CCS	ENSG00000173992
chr11	68010000	68015000	chr11	68030000	68035000	31.87851686	THP-1-del-cIDR-Batch1.GSE149420.Homo_Sapiens.H3K4me3.b1	68010856	NDUFS8	ENSG00000110717
chr11	68120000	68125000	chr11	68145000	68150000	6.249521278	THP-1-del-cIDR-Batch1.GSE149420.Homo_Sapiens.H3K4me3.b1	68149563	CHKA	ENSG00000110721
chr11	68900000	68905000	chr11	68925000	68930000	78.42391553	THP-1-del-cIDR-Batch1.GSE149420.Homo_Sapiens.H3K4me3.b1	68927676	IGHMBP2	ENSG00000132740
chr11	68900000	68905000	chr11	68925000	68930000	78.42391553	THP-1-del-cIDR-Batch1.GSE149420.Homo_Sapiens.H3K4me3.b1	68927676	MRPL21	ENSG00000197345
chr11	68900000	68905000	chr11	68925000	68930000	78.42391553	THP-1-del-cIDR-Batch1.GSE149420.Homo_Sapiens.H3K4me3.b1	68929868	MRPL21	ENSG00000197345
chr11	70270000	70275000	chr11	70310000	70315000	13.01763663	THP-1-del-cIDR-Batch1.GSE149420.Homo_Sapiens.H3K4me3.b1	70310478	PPFIA1	ENSG00000131626
chr11	70270000	70275000	chr11	70315000	70320000	14.06145122	THP-1-del-cIDR-Batch1.GSE149420.Homo_Sapiens.H3K4me3.b1	70272145	AP002336.1	ENSG00000254484
chr11	70270000	70275000	chr11	70315000	70320000	14.06145122	THP-1-del-cIDR-Batch1.GSE149420.Homo_Sapiens.H3K4me3.b1	70274679	AP002336.1	ENSG00000254484
chr11	70270000	70275000	chr11	70315000	70320000	14.06145122	THP-1-del-cIDR-Batch1.GSE149420.Homo_Sapiens.H3K4me3.b1	70315678	PPFIA1	ENSG00000131626
chr11	70270000	70275000	chr11	70315000	70320000	14.06145122	THP-1-del-cIDR-Batch1.GSE149420.Homo_Sapiens.H3K4me3.b1	70315678	PPFIA1	ENSG00000131626
chr11	70270000	70275000	chr11	70325000	70330000	5.481878612	THP-1-del-cIDR-Batch1.GSE149420.Homo_Sapiens.H3K4me3.b1	70327772	PPFIA1	ENSG00000131626
chr11	70270000	70275000	chr11	70325000	70330000	5.481878612	THP-1-del-cIDR-Batch1.GSE149420.Homo_Sapiens.H3K4me3.b1	70327772	PPFIA1	ENSG00000131626
chr11	70270000	70275000	chr11	70325000	70330000	5.481878612	THP-1-del-cIDR-Batch1.GSE149420.Homo_Sapiens.H3K4me3.b1	70327772	PPFIA1	ENSG00000131626
chr11	70270000	70275000	chr11	70325000	70330000	5.481878612	THP-1-del-cIDR-Batch1.GSE149420.Homo_Sapiens.H3K4me3.b1	70327772	PPFIA1	ENSG00000131626
chr11	70270000	70275000	chr11	70325000	70330000	5.481878612	THP-1-del-cIDR-Batch1.GSE149420.Homo_Sapiens.H3K4me3.b1	70329459	PPFIA1	ENSG00000131626
chr11	70270000	70275000	chr11	70325000	70330000	5.481878612	THP-1-del-cIDR-Batch1.GSE149420.Homo_Sapiens.H3K4me3.b1	70329459	PPFIA1	ENSG00000131626
chr11	72750000	72755000	chr11	72790000	72795000	6.533830696	THP-1-del-cIDR-Batch1.GSE149420.Homo_Sapiens.H3K4me3.b1	72751589	ARAP1	ENSG00000186635
chr11	72750000	72755000	chr11	72790000	72795000	6.533830696	THP-1-del-cIDR-Batch1.GSE149420.Homo_Sapiens.H3K4me3.b1	72752417	ARAP1	ENSG00000186635
chr11	73185000	73190000	chr11	73215000	73220000	124.7977183	THP-1-del-cIDR-Batch1.GSE149420.Homo_Sapiens.H3K4me3.b1	73188646	P2RY2	ENSG00000175591
chr11	73185000	73190000	chr11	73215000	73220000	124.7977183	THP-1-del-cIDR-Batch1.GSE149420.Homo_Sapiens.H3K4me3.b1	73189476	P2RY2	ENSG00000175591
chr11	73305000	73310000	chr11	73325000	73330000	31.01536138	THP-1-del-cIDR-Batch1.GSE149420.Homo_Sapiens.H3K4me3.b1	73325134	ARHGEF17	ENSG00000110237
chr11	73305000	73310000	chr11	73325000	73330000	31.01536138	THP-1-del-cIDR-Batch1.GSE149420.Homo_Sapiens.H3K4me3.b1	73325436	ARHGEF17	ENSG00000110237
chr11	73305000	73310000	chr11	73325000	73330000	31.01536138	THP-1-del-cIDR-Batch1.GSE149420.Homo_Sapiens.H3K4me3.b1	73325436	ARHGEF17	ENSG00000110237
chr11	73305000	73310000	chr11	73325000	73330000	31.01536138	THP-1-del-cIDR-Batch1.GSE149420.Homo_Sapiens.H3K4me3.b1	73327262	ARHGEF17	ENSG00000110237
chr11	73305000	73310000	chr11	73325000	73330000	31.01536138	THP-1-del-cIDR-Batch1.GSE149420.Homo_Sapiens.H3K4me3.b1	73327264	ARHGEF17	ENSG00000110237
chr11	73305000	73310000	chr11	73325000	73330000	31.01536138	THP-1-del-cIDR-Batch1.GSE149420.Homo_Sapiens.H3K4me3.b1	73327264	ARHGEF17	ENSG00000110237
chr11	73305000	73310000	chr11	73325000	73330000	31.01536138	THP-1-del-cIDR-Batch1.GSE149420.Homo_Sapiens.H3K4me3.b1	73327789	ARHGEF17	ENSG00000110237
chr11	73305000	73310000	chr11	73325000	73330000	31.01536138	THP-1-del-cIDR-Batch1.GSE149420.Homo_Sapiens.H3K4me3.b1	73328184	ARHGEF17	ENSG00000110237
chr11	73305000	73310000	chr11	73325000	73330000	31.01536138	THP-1-del-cIDR-Batch1.GSE149420.Homo_Sapiens.H3K4me3.b1	73328184	ARHGEF17	ENSG00000110237
chr11	73305000	73310000	chr11	73325000	73330000	31.01536138	THP-1-del-cIDR-Batch1.GSE149420.Homo_Sapiens.H3K4me3.b1	73328202	ARHGEF17	ENSG00000110237
chr11	73305000	73310000	chr11	73325000	73330000	31.01536138	THP-1-del-cIDR-Batch1.GSE149420.Homo_Sapiens.H3K4me3.b1	73329556	ARHGEF17	ENSG00000110237
chr11	73305000	73310000	chr11	73330000	73335000	7.342576131	THP-1-del-cIDR-Batch1.GSE149420.Homo_Sapiens.H3K4me3.b1	73331781	ARHGEF17	ENSG00000110237
chr11	73305000	73310000	chr11	73335000	73340000	14.34587377	THP-1-del-cIDR-Batch1.GSE149420.Homo_Sapiens.H3K4me3.b1	73336621	ARHGEF17	ENSG00000110237
chr11	73715000	73720000	chr11	73785000	73790000	14.10967813	THP-1-del-cIDR-Batch1.GSE149420.Homo_Sapiens.H3K4me3.b1	73719556	MRPL48	ENSG00000175581
chr11	73715000	73720000	chr11	73875000	73880000	20.33391094	THP-1-del-cIDR-Batch1.GSE149420.Homo_Sapiens.H3K4me3.b1	73715809	PAAF1	ENSG00000175575
chr11	73715000	73720000	chr11	73875000	73880000	20.33391094	THP-1-del-cIDR-Batch1.GSE149420.Homo_Sapiens.H3K4me3.b1	73715974	PAAF1	ENSG00000175575
chr11	73715000	73720000	chr11	73875000	73880000	20.33391094	THP-1-del-cIDR-Batch1.GSE149420.Homo_Sapiens.H3K4me3.b1	73718369	PAAF1	ENSG00000175575
chr11	73715000	73720000	chr11	73875000	73880000	20.33391094	THP-1-del-cIDR-Batch1.GSE149420.Homo_Sapiens.H3K4me3.b1	73718913	PAAF1	ENSG00000175575
chr11	73715000	73720000	chr11	73875000	73880000	20.33391094	THP-1-del-cIDR-Batch1.GSE149420.Homo_Sapiens.H3K4me3.b1	73719791	PAAF1	ENSG00000175575
chr11	73750000	73755000	chr11	73875000	73880000	9.376696355	THP-1-del-cIDR-Batch1.GSE149420.Homo_Sapiens.H3K4me3.b1	73750417	PAAF1	ENSG00000175575
chr11	73750000	73755000	chr11	73875000	73880000	9.376696355	THP-1-del-cIDR-Batch1.GSE149420.Homo_Sapiens.H3K4me3.b1	73750419	PAAF1	ENSG00000175575
chr11	73750000	73755000	chr11	73875000	73880000	9.376696355	THP-1-del-cIDR-Batch1.GSE149420.Homo_Sapiens.H3K4me3.b1	73751556	PAAF1	ENSG00000175575
chr11	73750000	73755000	chr11	73875000	73880000	9.376696355	THP-1-del-cIDR-Batch1.GSE149420.Homo_Sapiens.H3K4me3.b1	73753591	PAAF1	ENSG00000175575
chr11	73755000	73760000	chr11	73785000	73790000	5.417385079	THP-1-del-cIDR-Batch1.GSE149420.Homo_Sapiens.H3K4me3.b1	73755814	MRPL48	ENSG00000175581
chr11	73755000	73760000	chr11	73785000	73790000	5.417385079	THP-1-del-cIDR-Batch1.GSE149420.Homo_Sapiens.H3K4me3.b1	73755869	MRPL48	ENSG00000175581
chr11	73755000	73760000	chr11	73785000	73790000	5.417385079	THP-1-del-cIDR-Batch1.GSE149420.Homo_Sapiens.H3K4me3.b1	73755869	MRPL48	ENSG00000175581
chr11	73755000	73760000	chr11	73785000	73790000	5.417385079	THP-1-del-cIDR-Batch1.GSE149420.Homo_Sapiens.H3K4me3.b1	73758139	MRPL48	ENSG00000175581
chr11	73755000	73760000	chr11	73785000	73790000	5.417385079	THP-1-del-cIDR-Batch1.GSE149420.Homo_Sapiens.H3K4me3.b1	73758139	MRPL48	ENSG00000175581
chr11	73755000	73760000	chr11	73785000	73790000	5.417385079	THP-1-del-cIDR-Batch1.GSE149420.Homo_Sapiens.H3K4me3.b1	73759049	MRPL48	ENSG00000175581
chr11	73755000	73760000	chr11	73875000	73880000	9.602281529	THP-1-del-cIDR-Batch1.GSE149420.Homo_Sapiens.H3K4me3.b1	73756660	PAAF1	ENSG00000175575
chr11	73755000	73760000	chr11	73875000	73880000	9.602281529	THP-1-del-cIDR-Batch1.GSE149420.Homo_Sapiens.H3K4me3.b1	73757040	PAAF1	ENSG00000175575
chr11	73755000	73760000	chr11	73875000	73880000	9.602281529	THP-1-del-cIDR-Batch1.GSE149420.Homo_Sapiens.H3K4me3.b1	73758339	PAAF1	ENSG00000175575
chr11	73755000	73760000	chr11	73875000	73880000	9.602281529	THP-1-del-cIDR-Batch1.GSE149420.Homo_Sapiens.H3K4me3.b1	73758710	PAAF1	ENSG00000175575
chr11	73760000	73765000	chr11	73785000	73790000	12.77857711	THP-1-del-cIDR-Batch1.GSE149420.Homo_Sapiens.H3K4me3.b1	73761089	MRPL48	ENSG00000175581
chr11	73760000	73765000	chr11	73785000	73790000	12.77857711	THP-1-del-cIDR-Batch1.GSE149420.Homo_Sapiens.H3K4me3.b1	73762456	MRPL48	ENSG00000175581
chr11	73760000	73765000	chr11	73875000	73880000	34.42128449	THP-1-del-cIDR-Batch1.GSE149420.Homo_Sapiens.H3K4me3.b1	73761836	PAAF1	ENSG00000175575
chr11	73760000	73765000	chr11	73875000	73880000	34.42128449	THP-1-del-cIDR-Batch1.GSE149420.Homo_Sapiens.H3K4me3.b1	73762062	PAAF1	ENSG00000175575
chr11	73760000	73765000	chr11	73875000	73880000	34.42128449	THP-1-del-cIDR-Batch1.GSE149420.Homo_Sapiens.H3K4me3.b1	73762092	PAAF1	ENSG00000175575
chr11	73760000	73765000	chr11	73875000	73880000	34.42128449	THP-1-del-cIDR-Batch1.GSE149420.Homo_Sapiens.H3K4me3.b1	73763375	PAAF1	ENSG00000175575
chr11	73760000	73765000	chr11	73875000	73880000	34.42128449	THP-1-del-cIDR-Batch1.GSE149420.Homo_Sapiens.H3K4me3.b1	73763657	PAAF1	ENSG00000175575
chr11	73760000	73765000	chr11	73875000	73880000	34.42128449	THP-1-del-cIDR-Batch1.GSE149420.Homo_Sapiens.H3K4me3.b1	73764643	PAAF1	ENSG00000175575
chr11	73760000	73765000	chr11	73875000	73880000	34.42128449	THP-1-del-cIDR-Batch1.GSE149420.Homo_Sapiens.H3K4me3.b1	73876114	RAB6A	ENSG00000175582
chr11	73760000	73765000	chr11	73875000	73880000	34.42128449	THP-1-del-cIDR-Batch1.GSE149420.Homo_Sapiens.H3K4me3.b1	73877406	RAB6A	ENSG00000175582
chr11	73760000	73765000	chr11	73875000	73880000	34.42128449	THP-1-del-cIDR-Batch1.GSE149420.Homo_Sapiens.H3K4me3.b1	73877612	RAB6A	ENSG00000175582
chr11	73760000	73765000	chr11	73875000	73880000	34.42128449	THP-1-del-cIDR-Batch1.GSE149420.Homo_Sapiens.H3K4me3.b1	73879119	RAB6A	ENSG00000175582
chr11	73760000	73765000	chr11	73875000	73880000	34.42128449	THP-1-del-cIDR-Batch1.GSE149420.Homo_Sapiens.H3K4me3.b1	73879690	RAB6A	ENSG00000175582
chr11	73760000	73765000	chr11	73875000	73880000	34.42128449	THP-1-del-cIDR-Batch1.GSE149420.Homo_Sapiens.H3K4me3.b1	73879715	RAB6A	ENSG00000175582
chr11	73760000	73765000	chr11	73875000	73880000	34.42128449	THP-1-del-cIDR-Batch1.GSE149420.Homo_Sapiens.H3K4me3.b1	73879715	RAB6A	ENSG00000175582
chr11	73760000	73765000	chr11	73875000	73880000	34.42128449	THP-1-del-cIDR-Batch1.GSE149420.Homo_Sapiens.H3K4me3.b1	73879715	RAB6A	ENSG00000175582
chr11	73760000	73765000	chr11	73875000	73880000	34.42128449	THP-1-del-cIDR-Batch1.GSE149420.Homo_Sapiens.H3K4me3.b1	73879873	RAB6A	ENSG00000175582
chr11	73760000	73765000	chr11	73875000	73880000	34.42128449	THP-1-del-cIDR-Batch1.GSE149420.Homo_Sapiens.H3K4me3.b1	73879873	RAB6A	ENSG00000175582
chr11	73775000	73780000	chr11	73875000	73880000	6.980576433	THP-1-del-cIDR-Batch1.GSE149420.Homo_Sapiens.H3K4me3.b1	73775401	PAAF1	ENSG00000175575
chr11	73775000	73780000	chr11	73875000	73880000	6.980576433	THP-1-del-cIDR-Batch1.GSE149420.Homo_Sapiens.H3K4me3.b1	73775765	PAAF1	ENSG00000175575
chr11	73775000	73780000	chr11	73875000	73880000	6.980576433	THP-1-del-cIDR-Batch1.GSE149420.Homo_Sapiens.H3K4me3.b1	73779034	PAAF1	ENSG00000175575
chr11	73775000	73780000	chr11	73875000	73880000	6.980576433	THP-1-del-cIDR-Batch1.GSE149420.Homo_Sapiens.H3K4me3.b1	73779793	PAAF1	ENSG00000175575
chr11	73775000	73780000	chr11	73875000	73880000	6.980576433	THP-1-del-cIDR-Batch1.GSE149420.Homo_Sapiens.H3K4me3.b1	73779974	PAAF1	ENSG00000175575
chr11	73785000	73790000	chr11	73875000	73880000	41.23123378	THP-1-del-cIDR-Batch1.GSE149420.Homo_Sapiens.H3K4me3.b1	73787453	PAAF1	ENSG00000175575
chr11	73785000	73790000	chr11	73875000	73880000	41.23123378	THP-1-del-cIDR-Batch1.GSE149420.Homo_Sapiens.H3K4me3.b1	73875505	MRPL48	ENSG00000175581
chr11	73785000	73790000	chr11	73875000	73880000	41.23123378	THP-1-del-cIDR-Batch1.GSE149420.Homo_Sapiens.H3K4me3.b1	73877612	MRPL48	ENSG00000175581
chr11	73785000	73790000	chr11	73875000	73880000	41.23123378	THP-1-del-cIDR-Batch1.GSE149420.Homo_Sapiens.H3K4me3.b1	73879119	MRPL48	ENSG00000175581
chr11	73785000	73790000	chr11	73875000	73880000	41.23123378	THP-1-del-cIDR-Batch1.GSE149420.Homo_Sapiens.H3K4me3.b1	73879265	MRPL48	ENSG00000175581
chr11	73785000	73790000	chr11	73875000	73880000	41.23123378	THP-1-del-cIDR-Batch1.GSE149420.Homo_Sapiens.H3K4me3.b1	73879873	MRPL48	ENSG00000175581
chr11	73785000	73790000	chr11	73875000	73880000	41.23123378	THP-1-del-cIDR-Batch1.GSE149420.Homo_Sapiens.H3K4me3.b1	73879873	MRPL48	ENSG00000175581
chr11	73845000	73850000	chr11	73875000	73880000	4.716758505	THP-1-del-cIDR-Batch1.GSE149420.Homo_Sapiens.H3K4me3.b1	73845553	PAAF1	ENSG00000175575
chr11	73845000	73850000	chr11	73875000	73880000	4.716758505	THP-1-del-cIDR-Batch1.GSE149420.Homo_Sapiens.H3K4me3.b1	73847152	PAAF1	ENSG00000175575
chr11	73845000	73850000	chr11	73875000	73880000	4.716758505	THP-1-del-cIDR-Batch1.GSE149420.Homo_Sapiens.H3K4me3.b1	73847666	PAAF1	ENSG00000175575
chr11	73855000	73860000	chr11	73875000	73880000	9.628421855	THP-1-del-cIDR-Batch1.GSE149420.Homo_Sapiens.H3K4me3.b1	73859421	PAAF1	ENSG00000175575
chr11	74945000	74950000	chr11	74985000	74990000	10.81488184	THP-1-del-cIDR-Batch1.GSE149420.Homo_Sapiens.H3K4me3.b1	74948257	NEU3	ENSG00000162139
chr11	74945000	74950000	chr11	74985000	74990000	10.81488184	THP-1-del-cIDR-Batch1.GSE149420.Homo_Sapiens.H3K4me3.b1	74948744	NEU3	ENSG00000162139
chr11	74945000	74950000	chr11	74985000	74990000	10.81488184	THP-1-del-cIDR-Batch1.GSE149420.Homo_Sapiens.H3K4me3.b1	74948888	NEU3	ENSG00000162139
chr11	74945000	74950000	chr11	74985000	74990000	10.81488184	THP-1-del-cIDR-Batch1.GSE149420.Homo_Sapiens.H3K4me3.b1	74949098	NEU3	ENSG00000162139
chr11	75350000	75355000	chr11	75370000	75375000	17.0334729	THP-1-del-cIDR-Batch1.GSE149420.Homo_Sapiens.H3K4me3.b1	75371477	ARRB1	ENSG00000137486
chr11	75350000	75355000	chr11	75370000	75375000	17.0334729	THP-1-del-cIDR-Batch1.GSE149420.Homo_Sapiens.H3K4me3.b1	75371478	ARRB1	ENSG00000137486
chr11	75350000	75355000	chr11	75370000	75375000	17.0334729	THP-1-del-cIDR-Batch1.GSE149420.Homo_Sapiens.H3K4me3.b1	75373875	ARRB1	ENSG00000137486
chr11	75350000	75355000	chr11	75370000	75375000	17.0334729	THP-1-del-cIDR-Batch1.GSE149420.Homo_Sapiens.H3K4me3.b1	75374519	ARRB1	ENSG00000137486
chr11	75350000	75355000	chr11	75375000	75380000	23.18110572	THP-1-del-cIDR-Batch1.GSE149420.Homo_Sapiens.H3K4me3.b1	75375534	ARRB1	ENSG00000137486
chr11	75350000	75355000	chr11	75375000	75380000	23.18110572	THP-1-del-cIDR-Batch1.GSE149420.Homo_Sapiens.H3K4me3.b1	75377787	ARRB1	ENSG00000137486
chr11	75350000	75355000	chr11	75375000	75380000	23.18110572	THP-1-del-cIDR-Batch1.GSE149420.Homo_Sapiens.H3K4me3.b1	75379912	ARRB1	ENSG00000137486
chr11	75350000	75355000	chr11	75375000	75380000	23.18110572	THP-1-del-cIDR-Batch1.GSE149420.Homo_Sapiens.H3K4me3.b1	75379912	ARRB1	ENSG00000137486
chr11	75350000	75355000	chr11	75380000	75385000	17.7805319	THP-1-del-cIDR-Batch1.GSE149420.Homo_Sapiens.H3K4me3.b1	75381665	ARRB1	ENSG00000137486
chr11	75350000	75355000	chr11	75380000	75385000	17.7805319	THP-1-del-cIDR-Batch1.GSE149420.Homo_Sapiens.H3K4me3.b1	75382048	ARRB1	ENSG00000137486
chr11	75350000	75355000	chr11	75380000	75385000	17.7805319	THP-1-del-cIDR-Batch1.GSE149420.Homo_Sapiens.H3K4me3.b1	75382211	ARRB1	ENSG00000137486
chr11	75350000	75355000	chr11	75380000	75385000	17.7805319	THP-1-del-cIDR-Batch1.GSE149420.Homo_Sapiens.H3K4me3.b1	75382404	ARRB1	ENSG00000137486
chr11	75445000	75450000	chr11	75525000	75530000	20.72854083	THP-1-del-cIDR-Batch1.GSE149420.Homo_Sapiens.H3K4me3.b1	75449138	GDPD5	ENSG00000158555
chr11	75445000	75450000	chr11	75525000	75530000	20.72854083	THP-1-del-cIDR-Batch1.GSE149420.Homo_Sapiens.H3K4me3.b1	75449138	GDPD5	ENSG00000158555
chr11	75475000	75480000	chr11	75525000	75530000	7.261880757	THP-1-del-cIDR-Batch1.GSE149420.Homo_Sapiens.H3K4me3.b1	75475491	GDPD5	ENSG00000158555
chr11	75475000	75480000	chr11	75525000	75530000	7.261880757	THP-1-del-cIDR-Batch1.GSE149420.Homo_Sapiens.H3K4me3.b1	75475491	GDPD5	ENSG00000158555
chr11	75475000	75480000	chr11	75525000	75530000	7.261880757	THP-1-del-cIDR-Batch1.GSE149420.Homo_Sapiens.H3K4me3.b1	75475491	GDPD5	ENSG00000158555
chr11	75475000	75480000	chr11	75525000	75530000	7.261880757	THP-1-del-cIDR-Batch1.GSE149420.Homo_Sapiens.H3K4me3.b1	75477215	GDPD5	ENSG00000158555
chr11	75475000	75480000	chr11	75525000	75530000	7.261880757	THP-1-del-cIDR-Batch1.GSE149420.Homo_Sapiens.H3K4me3.b1	75477215	GDPD5	ENSG00000158555
chr11	75475000	75480000	chr11	75525000	75530000	7.261880757	THP-1-del-cIDR-Batch1.GSE149420.Homo_Sapiens.H3K4me3.b1	75479368	GDPD5	ENSG00000158555
chr11	75475000	75480000	chr11	75525000	75530000	7.261880757	THP-1-del-cIDR-Batch1.GSE149420.Homo_Sapiens.H3K4me3.b1	75479368	GDPD5	ENSG00000158555
chr11	75475000	75480000	chr11	75525000	75530000	7.261880757	THP-1-del-cIDR-Batch1.GSE149420.Homo_Sapiens.H3K4me3.b1	75479368	GDPD5	ENSG00000158555
chr11	75500000	75505000	chr11	75525000	75530000	12.48473931	THP-1-del-cIDR-Batch1.GSE149420.Homo_Sapiens.H3K4me3.b1	75502129	GDPD5	ENSG00000158555
chr11	75500000	75505000	chr11	75525000	75530000	12.48473931	THP-1-del-cIDR-Batch1.GSE149420.Homo_Sapiens.H3K4me3.b1	75502129	GDPD5	ENSG00000158555
chr11	75505000	75510000	chr11	75525000	75530000	11.16611709	THP-1-del-cIDR-Batch1.GSE149420.Homo_Sapiens.H3K4me3.b1	75505172	GDPD5	ENSG00000158555
chr11	75505000	75510000	chr11	75525000	75530000	11.16611709	THP-1-del-cIDR-Batch1.GSE149420.Homo_Sapiens.H3K4me3.b1	75505172	GDPD5	ENSG00000158555
chr11	75505000	75510000	chr11	75525000	75530000	11.16611709	THP-1-del-cIDR-Batch1.GSE149420.Homo_Sapiens.H3K4me3.b1	75505350	GDPD5	ENSG00000158555
chr11	75505000	75510000	chr11	75525000	75530000	11.16611709	THP-1-del-cIDR-Batch1.GSE149420.Homo_Sapiens.H3K4me3.b1	75505350	GDPD5	ENSG00000158555
chr11	75505000	75510000	chr11	75525000	75530000	11.16611709	THP-1-del-cIDR-Batch1.GSE149420.Homo_Sapiens.H3K4me3.b1	75507220	GDPD5	ENSG00000158555
chr11	75505000	75510000	chr11	75525000	75530000	11.16611709	THP-1-del-cIDR-Batch1.GSE149420.Homo_Sapiens.H3K4me3.b1	75507220	GDPD5	ENSG00000158555
chr11	75505000	75510000	chr11	75525000	75530000	11.16611709	THP-1-del-cIDR-Batch1.GSE149420.Homo_Sapiens.H3K4me3.b1	75509460	GDPD5	ENSG00000158555
chr11	75815000	75820000	chr11	75855000	75860000	22.16100803	THP-1-del-cIDR-Batch1.GSE149420.Homo_Sapiens.H3K4me3.b1	75856182	UVRAG	ENSG00000198382
chr11	75815000	75820000	chr11	75855000	75860000	22.16100803	THP-1-del-cIDR-Batch1.GSE149420.Homo_Sapiens.H3K4me3.b1	75857488	UVRAG	ENSG00000198382
chr11	75815000	75820000	chr11	75855000	75860000	22.16100803	THP-1-del-cIDR-Batch1.GSE149420.Homo_Sapiens.H3K4me3.b1	75857638	UVRAG	ENSG00000198382
chr11	76335000	76340000	chr11	76380000	76385000	79.47422461	THP-1-del-cIDR-Batch1.GSE149420.Homo_Sapiens.H3K4me3.b1	76336111	THAP12	ENSG00000137492
chr11	76335000	76340000	chr11	76380000	76385000	79.47422461	THP-1-del-cIDR-Batch1.GSE149420.Homo_Sapiens.H3K4me3.b1	76336111	THAP12	ENSG00000137492
chr11	76335000	76340000	chr11	76380000	76385000	79.47422461	THP-1-del-cIDR-Batch1.GSE149420.Homo_Sapiens.H3K4me3.b1	76336221	THAP12	ENSG00000137492
chr11	77400000	77405000	chr11	77470000	77475000	6.959365136	THP-1-del-cIDR-Batch1.GSE149420.Homo_Sapiens.H3K4me3.b1	77403186	PAK1	ENSG00000149269
chr11	77405000	77410000	chr11	77470000	77475000	10.07488468	THP-1-del-cIDR-Batch1.GSE149420.Homo_Sapiens.H3K4me3.b1	77408379	PAK1	ENSG00000149269
chr11	77410000	77415000	chr11	77470000	77475000	80.03486507	THP-1-del-cIDR-Batch1.GSE149420.Homo_Sapiens.H3K4me3.b1	77410583	PAK1	ENSG00000149269
chr11	77410000	77415000	chr11	77470000	77475000	80.03486507	THP-1-del-cIDR-Batch1.GSE149420.Homo_Sapiens.H3K4me3.b1	77414175	PAK1	ENSG00000149269
chr11	77415000	77420000	chr11	77470000	77475000	7.040084183	THP-1-del-cIDR-Batch1.GSE149420.Homo_Sapiens.H3K4me3.b1	77415976	PAK1	ENSG00000149269
chr11	77415000	77420000	chr11	77470000	77475000	7.040084183	THP-1-del-cIDR-Batch1.GSE149420.Homo_Sapiens.H3K4me3.b1	77415976	PAK1	ENSG00000149269
chr11	77415000	77420000	chr11	77470000	77475000	7.040084183	THP-1-del-cIDR-Batch1.GSE149420.Homo_Sapiens.H3K4me3.b1	77417738	PAK1	ENSG00000149269
chr11	77415000	77420000	chr11	77470000	77475000	7.040084183	THP-1-del-cIDR-Batch1.GSE149420.Homo_Sapiens.H3K4me3.b1	77417738	PAK1	ENSG00000149269
chr11	77415000	77420000	chr11	77470000	77475000	7.040084183	THP-1-del-cIDR-Batch1.GSE149420.Homo_Sapiens.H3K4me3.b1	77417738	PAK1	ENSG00000149269
chr11	77415000	77420000	chr11	77470000	77475000	7.040084183	THP-1-del-cIDR-Batch1.GSE149420.Homo_Sapiens.H3K4me3.b1	77419047	PAK1	ENSG00000149269
chr11	77415000	77420000	chr11	77470000	77475000	7.040084183	THP-1-del-cIDR-Batch1.GSE149420.Homo_Sapiens.H3K4me3.b1	77419523	PAK1	ENSG00000149269
chr11	77470000	77475000	chr11	77500000	77505000	26.08141814	THP-1-del-cIDR-Batch1.GSE149420.Homo_Sapiens.H3K4me3.b1	77501999	PAK1	ENSG00000149269
chr11	77470000	77475000	chr11	77500000	77505000	26.08141814	THP-1-del-cIDR-Batch1.GSE149420.Homo_Sapiens.H3K4me3.b1	77502002	PAK1	ENSG00000149269
chr11	77470000	77475000	chr11	77500000	77505000	26.08141814	THP-1-del-cIDR-Batch1.GSE149420.Homo_Sapiens.H3K4me3.b1	77502398	PAK1	ENSG00000149269
chr11	78185000	78190000	chr11	78290000	78295000	13.45615751	THP-1-del-cIDR-Batch1.GSE149420.Homo_Sapiens.H3K4me3.b1	78290117	USP35	ENSG00000118369
chr11	78185000	78190000	chr11	78290000	78295000	13.45615751	THP-1-del-cIDR-Batch1.GSE149420.Homo_Sapiens.H3K4me3.b1	78292453	USP35	ENSG00000118369
chr11	78185000	78190000	chr11	78290000	78295000	13.45615751	THP-1-del-cIDR-Batch1.GSE149420.Homo_Sapiens.H3K4me3.b1	78293912	USP35	ENSG00000118369
chr11	86065000	86070000	chr11	86135000	86140000	66.8385829	THP-1-del-cIDR-Batch1.GSE149420.Homo_Sapiens.H3K4me3.b1	86139201	PICALM	ENSG00000073921
chr11	88310000	88315000	chr11	88335000	88340000	7.440191617	THP-1-del-cIDR-Batch1.GSE149420.Homo_Sapiens.H3K4me3.b1	88310180	CTSC	ENSG00000109861
chr11	88315000	88320000	chr11	88335000	88340000	20.41561865	THP-1-del-cIDR-Batch1.GSE149420.Homo_Sapiens.H3K4me3.b1	88318708	CTSC	ENSG00000109861
chr11	88315000	88320000	chr11	88335000	88340000	20.41561865	THP-1-del-cIDR-Batch1.GSE149420.Homo_Sapiens.H3K4me3.b1	88318716	CTSC	ENSG00000109861
chr11	88335000	88340000	chr11	88355000	88360000	5.81066922	THP-1-del-cIDR-Batch1.GSE149420.Homo_Sapiens.H3K4me3.b1	88356072	CTSC	ENSG00000109861
chr11	88335000	88340000	chr11	88355000	88360000	5.81066922	THP-1-del-cIDR-Batch1.GSE149420.Homo_Sapiens.H3K4me3.b1	88356072	CTSC	ENSG00000109861
chr11	88335000	88340000	chr11	88355000	88360000	5.81066922	THP-1-del-cIDR-Batch1.GSE149420.Homo_Sapiens.H3K4me3.b1	88356084	CTSC	ENSG00000109861
chr11	88335000	88340000	chr11	88355000	88360000	5.81066922	THP-1-del-cIDR-Batch1.GSE149420.Homo_Sapiens.H3K4me3.b1	88356084	CTSC	ENSG00000109861
chr11	88335000	88340000	chr11	88355000	88360000	5.81066922	THP-1-del-cIDR-Batch1.GSE149420.Homo_Sapiens.H3K4me3.b1	88356114	CTSC	ENSG00000109861
chr11	88335000	88340000	chr11	88355000	88360000	5.81066922	THP-1-del-cIDR-Batch1.GSE149420.Homo_Sapiens.H3K4me3.b1	88357042	CTSC	ENSG00000109861
chr11	88335000	88340000	chr11	88355000	88360000	5.81066922	THP-1-del-cIDR-Batch1.GSE149420.Homo_Sapiens.H3K4me3.b1	88357308	CTSC	ENSG00000109861
chr11	88335000	88340000	chr11	88355000	88360000	5.81066922	THP-1-del-cIDR-Batch1.GSE149420.Homo_Sapiens.H3K4me3.b1	88357308	CTSC	ENSG00000109861
chr11	88335000	88340000	chr11	88355000	88360000	5.81066922	THP-1-del-cIDR-Batch1.GSE149420.Homo_Sapiens.H3K4me3.b1	88358646	CTSC	ENSG00000109861
chr11	88335000	88340000	chr11	88355000	88360000	5.81066922	THP-1-del-cIDR-Batch1.GSE149420.Homo_Sapiens.H3K4me3.b1	88358646	CTSC	ENSG00000109861
chr11	88335000	88340000	chr11	88355000	88360000	5.81066922	THP-1-del-cIDR-Batch1.GSE149420.Homo_Sapiens.H3K4me3.b1	88358784	CTSC	ENSG00000109861
chr11	88335000	88340000	chr11	88355000	88360000	5.81066922	THP-1-del-cIDR-Batch1.GSE149420.Homo_Sapiens.H3K4me3.b1	88358784	CTSC	ENSG00000109861
chr11	88335000	88340000	chr11	88355000	88360000	5.81066922	THP-1-del-cIDR-Batch1.GSE149420.Homo_Sapiens.H3K4me3.b1	88359001	CTSC	ENSG00000109861
chr11	88335000	88340000	chr11	88355000	88360000	5.81066922	THP-1-del-cIDR-Batch1.GSE149420.Homo_Sapiens.H3K4me3.b1	88359001	CTSC	ENSG00000109861
chr11	88335000	88340000	chr11	88355000	88360000	5.81066922	THP-1-del-cIDR-Batch1.GSE149420.Homo_Sapiens.H3K4me3.b1	88359001	CTSC	ENSG00000109861
chr11	88335000	88340000	chr11	88355000	88360000	5.81066922	THP-1-del-cIDR-Batch1.GSE149420.Homo_Sapiens.H3K4me3.b1	88359001	CTSC	ENSG00000109861
chr11	88335000	88340000	chr11	88355000	88360000	5.81066922	THP-1-del-cIDR-Batch1.GSE149420.Homo_Sapiens.H3K4me3.b1	88359021	CTSC	ENSG00000109861
chr11	88335000	88340000	chr11	88355000	88360000	5.81066922	THP-1-del-cIDR-Batch1.GSE149420.Homo_Sapiens.H3K4me3.b1	88359021	CTSC	ENSG00000109861
chr11	88335000	88340000	chr11	88355000	88360000	5.81066922	THP-1-del-cIDR-Batch1.GSE149420.Homo_Sapiens.H3K4me3.b1	88359260	CTSC	ENSG00000109861
chr11	88335000	88340000	chr11	88355000	88360000	5.81066922	THP-1-del-cIDR-Batch1.GSE149420.Homo_Sapiens.H3K4me3.b1	88359260	CTSC	ENSG00000109861
chr11	88335000	88340000	chr11	88360000	88365000	41.59171956	THP-1-del-cIDR-Batch1.GSE149420.Homo_Sapiens.H3K4me3.b1	88360308	CTSC	ENSG00000109861
chr11	88335000	88340000	chr11	88360000	88365000	41.59171956	THP-1-del-cIDR-Batch1.GSE149420.Homo_Sapiens.H3K4me3.b1	88360308	CTSC	ENSG00000109861
chr11	88335000	88340000	chr11	88360000	88365000	41.59171956	THP-1-del-cIDR-Batch1.GSE149420.Homo_Sapiens.H3K4me3.b1	88360448	CTSC	ENSG00000109861
chr11	88335000	88340000	chr11	88360000	88365000	41.59171956	THP-1-del-cIDR-Batch1.GSE149420.Homo_Sapiens.H3K4me3.b1	88360542	CTSC	ENSG00000109861
chr11	88335000	88340000	chr11	88360000	88365000	41.59171956	THP-1-del-cIDR-Batch1.GSE149420.Homo_Sapiens.H3K4me3.b1	88360542	CTSC	ENSG00000109861
chr11	88335000	88340000	chr11	88360000	88365000	41.59171956	THP-1-del-cIDR-Batch1.GSE149420.Homo_Sapiens.H3K4me3.b1	88360966	CTSC	ENSG00000109861
chr11	88335000	88340000	chr11	88360000	88365000	41.59171956	THP-1-del-cIDR-Batch1.GSE149420.Homo_Sapiens.H3K4me3.b1	88360966	CTSC	ENSG00000109861
chr11	88335000	88340000	chr11	88360000	88365000	41.59171956	THP-1-del-cIDR-Batch1.GSE149420.Homo_Sapiens.H3K4me3.b1	88361013	CTSC	ENSG00000109861
chr11	88335000	88340000	chr11	88360000	88365000	41.59171956	THP-1-del-cIDR-Batch1.GSE149420.Homo_Sapiens.H3K4me3.b1	88361013	CTSC	ENSG00000109861
chr11	88335000	88340000	chr11	88360000	88365000	41.59171956	THP-1-del-cIDR-Batch1.GSE149420.Homo_Sapiens.H3K4me3.b1	88361326	CTSC	ENSG00000109861
chr11	88335000	88340000	chr11	88360000	88365000	41.59171956	THP-1-del-cIDR-Batch1.GSE149420.Homo_Sapiens.H3K4me3.b1	88362022	CTSC	ENSG00000109861
chr11	88335000	88340000	chr11	88360000	88365000	41.59171956	THP-1-del-cIDR-Batch1.GSE149420.Homo_Sapiens.H3K4me3.b1	88362022	CTSC	ENSG00000109861
chr11	88335000	88340000	chr11	88360000	88365000	41.59171956	THP-1-del-cIDR-Batch1.GSE149420.Homo_Sapiens.H3K4me3.b1	88362280	CTSC	ENSG00000109861
chr11	88335000	88340000	chr11	88360000	88365000	41.59171956	THP-1-del-cIDR-Batch1.GSE149420.Homo_Sapiens.H3K4me3.b1	88362283	CTSC	ENSG00000109861
chr11	88335000	88340000	chr11	88360000	88365000	41.59171956	THP-1-del-cIDR-Batch1.GSE149420.Homo_Sapiens.H3K4me3.b1	88362283	CTSC	ENSG00000109861
chr11	88335000	88340000	chr11	88360000	88365000	41.59171956	THP-1-del-cIDR-Batch1.GSE149420.Homo_Sapiens.H3K4me3.b1	88362283	CTSC	ENSG00000109861
chr11	88335000	88340000	chr11	88360000	88365000	41.59171956	THP-1-del-cIDR-Batch1.GSE149420.Homo_Sapiens.H3K4me3.b1	88363179	CTSC	ENSG00000109861
chr11	88335000	88340000	chr11	88360000	88365000	41.59171956	THP-1-del-cIDR-Batch1.GSE149420.Homo_Sapiens.H3K4me3.b1	88363179	CTSC	ENSG00000109861
chr11	88335000	88340000	chr11	88360000	88365000	41.59171956	THP-1-del-cIDR-Batch1.GSE149420.Homo_Sapiens.H3K4me3.b1	88364619	CTSC	ENSG00000109861
chr11	88335000	88340000	chr11	88360000	88365000	41.59171956	THP-1-del-cIDR-Batch1.GSE149420.Homo_Sapiens.H3K4me3.b1	88364619	CTSC	ENSG00000109861
chr11	93730000	93735000	chr11	93780000	93785000	7.483531213	THP-1-del-cIDR-Batch1.GSE149420.Homo_Sapiens.H3K4me3.b1	93730560	TAF1D	ENSG00000166012
chr11	93735000	93740000	chr11	93780000	93785000	8.596221265	THP-1-del-cIDR-Batch1.GSE149420.Homo_Sapiens.H3K4me3.b1	93739798	TAF1D	ENSG00000166012
chr11	93740000	93745000	chr11	93775000	93780000	18.76087725	THP-1-del-cIDR-Batch1.GSE149420.Homo_Sapiens.H3K4me3.b1	93775077	C11orf54	ENSG00000182919
chr11	95785000	95790000	chr11	95810000	95815000	6.113811314	THP-1-del-cIDR-Batch1.GSE149420.Homo_Sapiens.H3K4me3.b1	95810047	CEP57	ENSG00000166037
chr11	95785000	95790000	chr11	95810000	95815000	6.113811314	THP-1-del-cIDR-Batch1.GSE149420.Homo_Sapiens.H3K4me3.b1	95810047	CEP57	ENSG00000166037
chr11	95785000	95790000	chr11	95810000	95815000	6.113811314	THP-1-del-cIDR-Batch1.GSE149420.Homo_Sapiens.H3K4me3.b1	95810551	CEP57	ENSG00000166037
chr11	95785000	95790000	chr11	95810000	95815000	6.113811314	THP-1-del-cIDR-Batch1.GSE149420.Homo_Sapiens.H3K4me3.b1	95810551	CEP57	ENSG00000166037
chr11	95785000	95790000	chr11	95810000	95815000	6.113811314	THP-1-del-cIDR-Batch1.GSE149420.Homo_Sapiens.H3K4me3.b1	95811227	CEP57	ENSG00000166037
chr11	95785000	95790000	chr11	95810000	95815000	6.113811314	THP-1-del-cIDR-Batch1.GSE149420.Homo_Sapiens.H3K4me3.b1	95811227	CEP57	ENSG00000166037
chr11	95785000	95790000	chr11	95810000	95815000	6.113811314	THP-1-del-cIDR-Batch1.GSE149420.Homo_Sapiens.H3K4me3.b1	95811517	CEP57	ENSG00000166037
chr11	95785000	95790000	chr11	95810000	95815000	6.113811314	THP-1-del-cIDR-Batch1.GSE149420.Homo_Sapiens.H3K4me3.b1	95812006	CEP57	ENSG00000166037
chr11	95785000	95790000	chr11	95810000	95815000	6.113811314	THP-1-del-cIDR-Batch1.GSE149420.Homo_Sapiens.H3K4me3.b1	95812006	CEP57	ENSG00000166037
chr11	95785000	95790000	chr11	95810000	95815000	6.113811314	THP-1-del-cIDR-Batch1.GSE149420.Homo_Sapiens.H3K4me3.b1	95812205	CEP57	ENSG00000166037
chr11	95785000	95790000	chr11	95810000	95815000	6.113811314	THP-1-del-cIDR-Batch1.GSE149420.Homo_Sapiens.H3K4me3.b1	95812205	CEP57	ENSG00000166037
chr11	95785000	95790000	chr11	95810000	95815000	6.113811314	THP-1-del-cIDR-Batch1.GSE149420.Homo_Sapiens.H3K4me3.b1	95812423	CEP57	ENSG00000166037
chr11	95785000	95790000	chr11	95810000	95815000	6.113811314	THP-1-del-cIDR-Batch1.GSE149420.Homo_Sapiens.H3K4me3.b1	95813177	CEP57	ENSG00000166037
chr11	95785000	95790000	chr11	95810000	95815000	6.113811314	THP-1-del-cIDR-Batch1.GSE149420.Homo_Sapiens.H3K4me3.b1	95813177	CEP57	ENSG00000166037
chr11	95785000	95790000	chr11	95810000	95815000	6.113811314	THP-1-del-cIDR-Batch1.GSE149420.Homo_Sapiens.H3K4me3.b1	95813922	CEP57	ENSG00000166037
chr11	95785000	95790000	chr11	95810000	95815000	6.113811314	THP-1-del-cIDR-Batch1.GSE149420.Homo_Sapiens.H3K4me3.b1	95813922	CEP57	ENSG00000166037
chr11	95785000	95790000	chr11	95810000	95815000	6.113811314	THP-1-del-cIDR-Batch1.GSE149420.Homo_Sapiens.H3K4me3.b1	95814069	CEP57	ENSG00000166037
chr11	95785000	95790000	chr11	95810000	95815000	6.113811314	THP-1-del-cIDR-Batch1.GSE149420.Homo_Sapiens.H3K4me3.b1	95814069	CEP57	ENSG00000166037
chr11	95785000	95790000	chr11	95810000	95815000	6.113811314	THP-1-del-cIDR-Batch1.GSE149420.Homo_Sapiens.H3K4me3.b1	95814074	CEP57	ENSG00000166037
chr11	95785000	95790000	chr11	95810000	95815000	6.113811314	THP-1-del-cIDR-Batch1.GSE149420.Homo_Sapiens.H3K4me3.b1	95814074	CEP57	ENSG00000166037
chr11	95785000	95790000	chr11	95810000	95815000	6.113811314	THP-1-del-cIDR-Batch1.GSE149420.Homo_Sapiens.H3K4me3.b1	95814077	CEP57	ENSG00000166037
chr11	95785000	95790000	chr11	95810000	95815000	6.113811314	THP-1-del-cIDR-Batch1.GSE149420.Homo_Sapiens.H3K4me3.b1	95814077	CEP57	ENSG00000166037
chr11	95785000	95790000	chr11	95810000	95815000	6.113811314	THP-1-del-cIDR-Batch1.GSE149420.Homo_Sapiens.H3K4me3.b1	95814078	CEP57	ENSG00000166037
chr11	95785000	95790000	chr11	95810000	95815000	6.113811314	THP-1-del-cIDR-Batch1.GSE149420.Homo_Sapiens.H3K4me3.b1	95814078	CEP57	ENSG00000166037
chr11	95785000	95790000	chr11	95810000	95815000	6.113811314	THP-1-del-cIDR-Batch1.GSE149420.Homo_Sapiens.H3K4me3.b1	95814403	CEP57	ENSG00000166037
chr11	95785000	95790000	chr11	95810000	95815000	6.113811314	THP-1-del-cIDR-Batch1.GSE149420.Homo_Sapiens.H3K4me3.b1	95814403	CEP57	ENSG00000166037
chr11	95785000	95790000	chr11	95810000	95815000	6.113811314	THP-1-del-cIDR-Batch1.GSE149420.Homo_Sapiens.H3K4me3.b1	95814763	CEP57	ENSG00000166037
chr11	95785000	95790000	chr11	95810000	95815000	6.113811314	THP-1-del-cIDR-Batch1.GSE149420.Homo_Sapiens.H3K4me3.b1	95814763	CEP57	ENSG00000166037
chr11	108005000	108010000	chr11	108220000	108225000	21.26380679	THP-1-del-cIDR-Batch1.GSE149420.Homo_Sapiens.H3K4me3.b1	108007754	ATM	ENSG00000149311
chr11	108005000	108010000	chr11	108220000	108225000	21.26380679	THP-1-del-cIDR-Batch1.GSE149420.Homo_Sapiens.H3K4me3.b1	108007754	ATM	ENSG00000149311
chr11	108160000	108165000	chr11	108220000	108225000	28.91331589	THP-1-del-cIDR-Batch1.GSE149420.Homo_Sapiens.H3K4me3.b1	108160567	NPAT	ENSG00000149308
chr11	108160000	108165000	chr11	108220000	108225000	28.91331589	THP-1-del-cIDR-Batch1.GSE149420.Homo_Sapiens.H3K4me3.b1	108160567	ATM	ENSG00000149311
chr11	108160000	108165000	chr11	108220000	108225000	28.91331589	THP-1-del-cIDR-Batch1.GSE149420.Homo_Sapiens.H3K4me3.b1	108163228	NPAT	ENSG00000149308
chr11	108160000	108165000	chr11	108220000	108225000	28.91331589	THP-1-del-cIDR-Batch1.GSE149420.Homo_Sapiens.H3K4me3.b1	108163228	ATM	ENSG00000149311
chr11	108160000	108165000	chr11	108220000	108225000	28.91331589	THP-1-del-cIDR-Batch1.GSE149420.Homo_Sapiens.H3K4me3.b1	108163397	NPAT	ENSG00000149308
chr11	108160000	108165000	chr11	108220000	108225000	28.91331589	THP-1-del-cIDR-Batch1.GSE149420.Homo_Sapiens.H3K4me3.b1	108163397	ATM	ENSG00000149311
chr11	108220000	108225000	chr11	108250000	108255000	5.938835843	THP-1-del-cIDR-Batch1.GSE149420.Homo_Sapiens.H3K4me3.b1	108250141	NPAT	ENSG00000149308
chr11	108220000	108225000	chr11	108250000	108255000	5.938835843	THP-1-del-cIDR-Batch1.GSE149420.Homo_Sapiens.H3K4me3.b1	108250141	NPAT	ENSG00000149308
chr11	108220000	108225000	chr11	108250000	108255000	5.938835843	THP-1-del-cIDR-Batch1.GSE149420.Homo_Sapiens.H3K4me3.b1	108250141	ATM	ENSG00000149311
chr11	108220000	108225000	chr11	108250000	108255000	5.938835843	THP-1-del-cIDR-Batch1.GSE149420.Homo_Sapiens.H3K4me3.b1	108250141	ATM	ENSG00000149311
chr11	108220000	108225000	chr11	108250000	108255000	5.938835843	THP-1-del-cIDR-Batch1.GSE149420.Homo_Sapiens.H3K4me3.b1	108250683	NPAT	ENSG00000149308
chr11	108220000	108225000	chr11	108250000	108255000	5.938835843	THP-1-del-cIDR-Batch1.GSE149420.Homo_Sapiens.H3K4me3.b1	108250683	NPAT	ENSG00000149308
chr11	108220000	108225000	chr11	108250000	108255000	5.938835843	THP-1-del-cIDR-Batch1.GSE149420.Homo_Sapiens.H3K4me3.b1	108250683	NPAT	ENSG00000149308
chr11	108220000	108225000	chr11	108250000	108255000	5.938835843	THP-1-del-cIDR-Batch1.GSE149420.Homo_Sapiens.H3K4me3.b1	108250683	ATM	ENSG00000149311
chr11	108220000	108225000	chr11	108250000	108255000	5.938835843	THP-1-del-cIDR-Batch1.GSE149420.Homo_Sapiens.H3K4me3.b1	108250683	ATM	ENSG00000149311
chr11	108220000	108225000	chr11	108250000	108255000	5.938835843	THP-1-del-cIDR-Batch1.GSE149420.Homo_Sapiens.H3K4me3.b1	108250683	ATM	ENSG00000149311
chr11	108220000	108225000	chr11	108250000	108255000	5.938835843	THP-1-del-cIDR-Batch1.GSE149420.Homo_Sapiens.H3K4me3.b1	108252462	NPAT	ENSG00000149308
chr11	108220000	108225000	chr11	108250000	108255000	5.938835843	THP-1-del-cIDR-Batch1.GSE149420.Homo_Sapiens.H3K4me3.b1	108252462	ATM	ENSG00000149311
chr11	108220000	108225000	chr11	108250000	108255000	5.938835843	THP-1-del-cIDR-Batch1.GSE149420.Homo_Sapiens.H3K4me3.b1	108253572	NPAT	ENSG00000149308
chr11	108220000	108225000	chr11	108250000	108255000	5.938835843	THP-1-del-cIDR-Batch1.GSE149420.Homo_Sapiens.H3K4me3.b1	108253572	ATM	ENSG00000149311
chr11	108220000	108225000	chr11	108250000	108255000	5.938835843	THP-1-del-cIDR-Batch1.GSE149420.Homo_Sapiens.H3K4me3.b1	108254744	NPAT	ENSG00000149308
chr11	108220000	108225000	chr11	108250000	108255000	5.938835843	THP-1-del-cIDR-Batch1.GSE149420.Homo_Sapiens.H3K4me3.b1	108254744	ATM	ENSG00000149311
chr11	108220000	108225000	chr11	108305000	108310000	5.696237836	THP-1-del-cIDR-Batch1.GSE149420.Homo_Sapiens.H3K4me3.b1	108306811	NPAT	ENSG00000149308
chr11	108220000	108225000	chr11	108305000	108310000	5.696237836	THP-1-del-cIDR-Batch1.GSE149420.Homo_Sapiens.H3K4me3.b1	108306811	ATM	ENSG00000149311
chr11	108220000	108225000	chr11	108325000	108330000	5.148991424	THP-1-del-cIDR-Batch1.GSE149420.Homo_Sapiens.H3K4me3.b1	108325782	ATM	ENSG00000149311
chr11	108220000	108225000	chr11	108325000	108330000	5.148991424	THP-1-del-cIDR-Batch1.GSE149420.Homo_Sapiens.H3K4me3.b1	108325985	ATM	ENSG00000149311
chr11	108220000	108225000	chr11	108325000	108330000	5.148991424	THP-1-del-cIDR-Batch1.GSE149420.Homo_Sapiens.H3K4me3.b1	108325985	ATM	ENSG00000149311
chr11	108220000	108225000	chr11	108325000	108330000	5.148991424	THP-1-del-cIDR-Batch1.GSE149420.Homo_Sapiens.H3K4me3.b1	108325985	ATM	ENSG00000149311
chr11	108220000	108225000	chr11	108325000	108330000	5.148991424	THP-1-del-cIDR-Batch1.GSE149420.Homo_Sapiens.H3K4me3.b1	108325985	ATM	ENSG00000149311
chr11	108220000	108225000	chr11	108325000	108330000	5.148991424	THP-1-del-cIDR-Batch1.GSE149420.Homo_Sapiens.H3K4me3.b1	108329415	ATM	ENSG00000149311
chr11	108220000	108225000	chr11	108465000	108470000	35.56568972	THP-1-del-cIDR-Batch1.GSE149420.Homo_Sapiens.H3K4me3.b1	108466410	NPAT	ENSG00000149308
chr11	108220000	108225000	chr11	108465000	108470000	35.56568972	THP-1-del-cIDR-Batch1.GSE149420.Homo_Sapiens.H3K4me3.b1	108466985	NPAT	ENSG00000149308
chr11	108220000	108225000	chr11	108465000	108470000	35.56568972	THP-1-del-cIDR-Batch1.GSE149420.Homo_Sapiens.H3K4me3.b1	108469489	NPAT	ENSG00000149308
chr11	108220000	108225000	chr11	108495000	108500000	79.01939819	THP-1-del-cIDR-Batch1.GSE149420.Homo_Sapiens.H3K4me3.b1	108496726	NPAT	ENSG00000149308
chr11	110295000	110300000	chr11	110370000	110375000	11.5841762	THP-1-del-cIDR-Batch1.GSE149420.Homo_Sapiens.H3K4me3.b1	110373504	RDX	ENSG00000137710
chr11	110295000	110300000	chr11	110370000	110375000	11.5841762	THP-1-del-cIDR-Batch1.GSE149420.Homo_Sapiens.H3K4me3.b1	110373538	RDX	ENSG00000137710
chr11	110295000	110300000	chr11	110370000	110375000	11.5841762	THP-1-del-cIDR-Batch1.GSE149420.Homo_Sapiens.H3K4me3.b1	110373636	RDX	ENSG00000137710
chr11	110375000	110380000	chr11	110425000	110430000	13.21181924	THP-1-del-cIDR-Batch1.GSE149420.Homo_Sapiens.H3K4me3.b1	110376121	FDX1	ENSG00000137714
chr11	110375000	110380000	chr11	110425000	110430000	13.21181924	THP-1-del-cIDR-Batch1.GSE149420.Homo_Sapiens.H3K4me3.b1	110376298	FDX1	ENSG00000137714
chr11	110375000	110380000	chr11	110425000	110430000	13.21181924	THP-1-del-cIDR-Batch1.GSE149420.Homo_Sapiens.H3K4me3.b1	110377073	FDX1	ENSG00000137714
chr11	110375000	110380000	chr11	110425000	110430000	13.21181924	THP-1-del-cIDR-Batch1.GSE149420.Homo_Sapiens.H3K4me3.b1	110379615	FDX1	ENSG00000137714
chr11	110375000	110380000	chr11	110425000	110430000	13.21181924	THP-1-del-cIDR-Batch1.GSE149420.Homo_Sapiens.H3K4me3.b1	110379615	FDX1	ENSG00000137714
chr11	111565000	111570000	chr11	111765000	111770000	20.66923429	THP-1-del-cIDR-Batch1.GSE149420.Homo_Sapiens.H3K4me3.b1	111565215	PPP2R1B	ENSG00000137713
chr11	111565000	111570000	chr11	111765000	111770000	20.66923429	THP-1-del-cIDR-Batch1.GSE149420.Homo_Sapiens.H3K4me3.b1	111566023	PPP2R1B	ENSG00000137713
chr11	111565000	111570000	chr11	111765000	111770000	20.66923429	THP-1-del-cIDR-Batch1.GSE149420.Homo_Sapiens.H3K4me3.b1	111566434	PPP2R1B	ENSG00000137713
chr11	111585000	111590000	chr11	111765000	111770000	21.37920645	THP-1-del-cIDR-Batch1.GSE149420.Homo_Sapiens.H3K4me3.b1	111585506	PPP2R1B	ENSG00000137713
chr11	111605000	111610000	chr11	111765000	111770000	6.55184645	THP-1-del-cIDR-Batch1.GSE149420.Homo_Sapiens.H3K4me3.b1	111609263	PPP2R1B	ENSG00000137713
chr11	111765000	111770000	chr11	111825000	111830000	5.217311474	THP-1-del-cIDR-Batch1.GSE149420.Homo_Sapiens.H3K4me3.b1	111827673	PPP2R1B	ENSG00000137713
chr11	111880000	111885000	chr11	112025000	112030000	4.936300077	THP-1-del-cIDR-Batch1.GSE149420.Homo_Sapiens.H3K4me3.b1	112028420	FDXACB1	ENSG00000255561
chr11	111880000	111885000	chr11	112085000	112090000	6.411442372	THP-1-del-cIDR-Batch1.GSE149420.Homo_Sapiens.H3K4me3.b1	112086091	FDXACB1	ENSG00000255561
chr11	116835000	116840000	chr11	117095000	117100000	25.58398655	THP-1-del-cIDR-Batch1.GSE149420.Homo_Sapiens.H3K4me3.b1	116837697	SIK3	ENSG00000160584
chr11	116840000	116845000	chr11	117095000	117100000	8.955931032	THP-1-del-cIDR-Batch1.GSE149420.Homo_Sapiens.H3K4me3.b1	116841258	SIK3	ENSG00000160584
chr11	116850000	116855000	chr11	117095000	117100000	62.84534923	THP-1-del-cIDR-Batch1.GSE149420.Homo_Sapiens.H3K4me3.b1	116851835	SIK3	ENSG00000160584
chr11	116850000	116855000	chr11	117095000	117100000	62.84534923	THP-1-del-cIDR-Batch1.GSE149420.Homo_Sapiens.H3K4me3.b1	116853021	SIK3	ENSG00000160584
chr11	116855000	116860000	chr11	117095000	117100000	5.313098705	THP-1-del-cIDR-Batch1.GSE149420.Homo_Sapiens.H3K4me3.b1	116855332	SIK3	ENSG00000160584
chr11	116855000	116860000	chr11	117095000	117100000	5.313098705	THP-1-del-cIDR-Batch1.GSE149420.Homo_Sapiens.H3K4me3.b1	116856749	SIK3	ENSG00000160584
chr11	116855000	116860000	chr11	117095000	117100000	5.313098705	THP-1-del-cIDR-Batch1.GSE149420.Homo_Sapiens.H3K4me3.b1	116857220	SIK3	ENSG00000160584
chr11	116855000	116860000	chr11	117095000	117100000	5.313098705	THP-1-del-cIDR-Batch1.GSE149420.Homo_Sapiens.H3K4me3.b1	116857561	SIK3	ENSG00000160584
chr11	116855000	116860000	chr11	117095000	117100000	5.313098705	THP-1-del-cIDR-Batch1.GSE149420.Homo_Sapiens.H3K4me3.b1	116857914	SIK3	ENSG00000160584
chr11	116870000	116875000	chr11	117095000	117100000	9.463375661	THP-1-del-cIDR-Batch1.GSE149420.Homo_Sapiens.H3K4me3.b1	116870837	SIK3	ENSG00000160584
chr11	116870000	116875000	chr11	117095000	117100000	9.463375661	THP-1-del-cIDR-Batch1.GSE149420.Homo_Sapiens.H3K4me3.b1	116873302	SIK3	ENSG00000160584
chr11	116875000	116880000	chr11	117095000	117100000	54.537299	THP-1-del-cIDR-Batch1.GSE149420.Homo_Sapiens.H3K4me3.b1	116878381	SIK3	ENSG00000160584
chr11	116875000	116880000	chr11	117095000	117100000	54.537299	THP-1-del-cIDR-Batch1.GSE149420.Homo_Sapiens.H3K4me3.b1	116878793	SIK3	ENSG00000160584
chr11	116880000	116885000	chr11	117095000	117100000	93.87227212	THP-1-del-cIDR-Batch1.GSE149420.Homo_Sapiens.H3K4me3.b1	116880158	AP000936.1	ENSG00000224077
chr11	116880000	116885000	chr11	117095000	117100000	93.87227212	THP-1-del-cIDR-Batch1.GSE149420.Homo_Sapiens.H3K4me3.b1	116884868	SIK3	ENSG00000160584
chr11	116885000	116890000	chr11	117095000	117100000	12.1244102	THP-1-del-cIDR-Batch1.GSE149420.Homo_Sapiens.H3K4me3.b1	116889829	SIK3	ENSG00000160584
chr11	116890000	116895000	chr11	117095000	117100000	28.02154835	THP-1-del-cIDR-Batch1.GSE149420.Homo_Sapiens.H3K4me3.b1	116894984	SIK3	ENSG00000160584
chr11	116895000	116900000	chr11	117095000	117100000	9.866490108	THP-1-del-cIDR-Batch1.GSE149420.Homo_Sapiens.H3K4me3.b1	116895674	SIK3	ENSG00000160584
chr11	116895000	116900000	chr11	117095000	117100000	9.866490108	THP-1-del-cIDR-Batch1.GSE149420.Homo_Sapiens.H3K4me3.b1	116896183	SIK3	ENSG00000160584
chr11	116900000	116905000	chr11	117095000	117100000	21.81943292	THP-1-del-cIDR-Batch1.GSE149420.Homo_Sapiens.H3K4me3.b1	116900869	SIK3	ENSG00000160584
chr11	116905000	116910000	chr11	117095000	117100000	38.36460657	THP-1-del-cIDR-Batch1.GSE149420.Homo_Sapiens.H3K4me3.b1	116907559	SIK3	ENSG00000160584
chr11	116905000	116910000	chr11	117095000	117100000	38.36460657	THP-1-del-cIDR-Batch1.GSE149420.Homo_Sapiens.H3K4me3.b1	116908783	SIK3	ENSG00000160584
chr11	116905000	116910000	chr11	117095000	117100000	38.36460657	THP-1-del-cIDR-Batch1.GSE149420.Homo_Sapiens.H3K4me3.b1	116909379	SIK3	ENSG00000160584
chr11	116910000	116915000	chr11	117095000	117100000	20.19803779	THP-1-del-cIDR-Batch1.GSE149420.Homo_Sapiens.H3K4me3.b1	116913587	SIK3	ENSG00000160584
chr11	116910000	116915000	chr11	117095000	117100000	20.19803779	THP-1-del-cIDR-Batch1.GSE149420.Homo_Sapiens.H3K4me3.b1	116913770	SIK3	ENSG00000160584
chr11	116910000	116915000	chr11	117095000	117100000	20.19803779	THP-1-del-cIDR-Batch1.GSE149420.Homo_Sapiens.H3K4me3.b1	116914367	SIK3	ENSG00000160584
chr11	116920000	116925000	chr11	117095000	117100000	9.89467045	THP-1-del-cIDR-Batch1.GSE149420.Homo_Sapiens.H3K4me3.b1	116921641	SIK3	ENSG00000160584
chr11	116920000	116925000	chr11	117095000	117100000	9.89467045	THP-1-del-cIDR-Batch1.GSE149420.Homo_Sapiens.H3K4me3.b1	116924187	SIK3	ENSG00000160584
chr11	116925000	116930000	chr11	117095000	117100000	34.91324316	THP-1-del-cIDR-Batch1.GSE149420.Homo_Sapiens.H3K4me3.b1	116926139	SIK3	ENSG00000160584
chr11	116930000	116935000	chr11	117095000	117100000	57.91616483	THP-1-del-cIDR-Batch1.GSE149420.Homo_Sapiens.H3K4me3.b1	116931865	SIK3	ENSG00000160584
chr11	116935000	116940000	chr11	117095000	117100000	49.38422238	THP-1-del-cIDR-Batch1.GSE149420.Homo_Sapiens.H3K4me3.b1	116939229	SIK3	ENSG00000160584
chr11	116940000	116945000	chr11	117095000	117100000	8.339560572	THP-1-del-cIDR-Batch1.GSE149420.Homo_Sapiens.H3K4me3.b1	116943182	SIK3	ENSG00000160584
chr11	116940000	116945000	chr11	117095000	117100000	8.339560572	THP-1-del-cIDR-Batch1.GSE149420.Homo_Sapiens.H3K4me3.b1	116943182	SIK3	ENSG00000160584
chr11	116940000	116945000	chr11	117095000	117100000	8.339560572	THP-1-del-cIDR-Batch1.GSE149420.Homo_Sapiens.H3K4me3.b1	116943182	SIK3	ENSG00000160584
chr11	116945000	116950000	chr11	117095000	117100000	57.8216911	THP-1-del-cIDR-Batch1.GSE149420.Homo_Sapiens.H3K4me3.b1	116945914	SIK3	ENSG00000160584
chr11	116955000	116960000	chr11	117095000	117100000	11.42446658	THP-1-del-cIDR-Batch1.GSE149420.Homo_Sapiens.H3K4me3.b1	116958484	AP000936.1	ENSG00000224077
chr11	116970000	116975000	chr11	117095000	117100000	26.31263093	THP-1-del-cIDR-Batch1.GSE149420.Homo_Sapiens.H3K4me3.b1	116970730	SIK3	ENSG00000160584
chr11	116980000	116985000	chr11	117095000	117100000	101.914547	THP-1-del-cIDR-Batch1.GSE149420.Homo_Sapiens.H3K4me3.b1	116982292	SIK3	ENSG00000160584
chr11	116980000	116985000	chr11	117095000	117100000	101.914547	THP-1-del-cIDR-Batch1.GSE149420.Homo_Sapiens.H3K4me3.b1	116982292	SIK3	ENSG00000160584
chr11	116980000	116985000	chr11	117095000	117100000	101.914547	THP-1-del-cIDR-Batch1.GSE149420.Homo_Sapiens.H3K4me3.b1	116982407	AP000936.1	ENSG00000224077
chr11	116980000	116985000	chr11	117095000	117100000	101.914547	THP-1-del-cIDR-Batch1.GSE149420.Homo_Sapiens.H3K4me3.b1	116982408	AP000936.1	ENSG00000224077
chr11	116980000	116985000	chr11	117095000	117100000	101.914547	THP-1-del-cIDR-Batch1.GSE149420.Homo_Sapiens.H3K4me3.b1	116982497	AP000936.1	ENSG00000224077
chr11	116980000	116985000	chr11	117095000	117100000	101.914547	THP-1-del-cIDR-Batch1.GSE149420.Homo_Sapiens.H3K4me3.b1	116982890	AP000936.1	ENSG00000224077
chr11	116980000	116985000	chr11	117095000	117100000	101.914547	THP-1-del-cIDR-Batch1.GSE149420.Homo_Sapiens.H3K4me3.b1	116982943	SIK3	ENSG00000160584
chr11	116980000	116985000	chr11	117095000	117100000	101.914547	THP-1-del-cIDR-Batch1.GSE149420.Homo_Sapiens.H3K4me3.b1	116983226	SIK3	ENSG00000160584
chr11	116980000	116985000	chr11	117095000	117100000	101.914547	THP-1-del-cIDR-Batch1.GSE149420.Homo_Sapiens.H3K4me3.b1	116984048	SIK3	ENSG00000160584
chr11	116985000	116990000	chr11	117095000	117100000	85.12880323	THP-1-del-cIDR-Batch1.GSE149420.Homo_Sapiens.H3K4me3.b1	116987332	SIK3	ENSG00000160584
chr11	116995000	117000000	chr11	117095000	117100000	8.191378952	THP-1-del-cIDR-Batch1.GSE149420.Homo_Sapiens.H3K4me3.b1	116997421	SIK3	ENSG00000160584
chr11	116995000	117000000	chr11	117095000	117100000	8.191378952	THP-1-del-cIDR-Batch1.GSE149420.Homo_Sapiens.H3K4me3.b1	116998165	SIK3	ENSG00000160584
chr11	116995000	117000000	chr11	117095000	117100000	8.191378952	THP-1-del-cIDR-Batch1.GSE149420.Homo_Sapiens.H3K4me3.b1	116998501	SIK3	ENSG00000160584
chr11	116995000	117000000	chr11	117095000	117100000	8.191378952	THP-1-del-cIDR-Batch1.GSE149420.Homo_Sapiens.H3K4me3.b1	116999579	SIK3	ENSG00000160584
chr11	116995000	117000000	chr11	117095000	117100000	8.191378952	THP-1-del-cIDR-Batch1.GSE149420.Homo_Sapiens.H3K4me3.b1	116999579	SIK3	ENSG00000160584
chr11	116995000	117000000	chr11	117095000	117100000	8.191378952	THP-1-del-cIDR-Batch1.GSE149420.Homo_Sapiens.H3K4me3.b1	116999579	SIK3	ENSG00000160584
chr11	117000000	117005000	chr11	117095000	117100000	18.3566463	THP-1-del-cIDR-Batch1.GSE149420.Homo_Sapiens.H3K4me3.b1	117000507	SIK3	ENSG00000160584
chr11	117000000	117005000	chr11	117095000	117100000	18.3566463	THP-1-del-cIDR-Batch1.GSE149420.Homo_Sapiens.H3K4me3.b1	117001505	AP000936.1	ENSG00000224077
chr11	117000000	117005000	chr11	117095000	117100000	18.3566463	THP-1-del-cIDR-Batch1.GSE149420.Homo_Sapiens.H3K4me3.b1	117001547	SIK3	ENSG00000160584
chr11	117005000	117010000	chr11	117095000	117100000	14.65148001	THP-1-del-cIDR-Batch1.GSE149420.Homo_Sapiens.H3K4me3.b1	117006637	SIK3	ENSG00000160584
chr11	117005000	117010000	chr11	117095000	117100000	14.65148001	THP-1-del-cIDR-Batch1.GSE149420.Homo_Sapiens.H3K4me3.b1	117009987	SIK3	ENSG00000160584
chr11	117010000	117015000	chr11	117095000	117100000	47.64464276	THP-1-del-cIDR-Batch1.GSE149420.Homo_Sapiens.H3K4me3.b1	117011519	SIK3	ENSG00000160584
chr11	117010000	117015000	chr11	117095000	117100000	47.64464276	THP-1-del-cIDR-Batch1.GSE149420.Homo_Sapiens.H3K4me3.b1	117012098	AP000936.1	ENSG00000224077
chr11	117010000	117015000	chr11	117095000	117100000	47.64464276	THP-1-del-cIDR-Batch1.GSE149420.Homo_Sapiens.H3K4me3.b1	117012098	AP000936.1	ENSG00000224077
chr11	117010000	117015000	chr11	117095000	117100000	47.64464276	THP-1-del-cIDR-Batch1.GSE149420.Homo_Sapiens.H3K4me3.b1	117012098	AP000936.1	ENSG00000224077
chr11	117010000	117015000	chr11	117095000	117100000	47.64464276	THP-1-del-cIDR-Batch1.GSE149420.Homo_Sapiens.H3K4me3.b1	117012680	SIK3	ENSG00000160584
chr11	117010000	117015000	chr11	117095000	117100000	47.64464276	THP-1-del-cIDR-Batch1.GSE149420.Homo_Sapiens.H3K4me3.b1	117013808	SIK3	ENSG00000160584
chr11	117010000	117015000	chr11	117095000	117100000	47.64464276	THP-1-del-cIDR-Batch1.GSE149420.Homo_Sapiens.H3K4me3.b1	117014597	SIK3	ENSG00000160584
chr11	117015000	117020000	chr11	117095000	117100000	19.4406328	THP-1-del-cIDR-Batch1.GSE149420.Homo_Sapiens.H3K4me3.b1	117015398	AP000936.1	ENSG00000224077
chr11	117015000	117020000	chr11	117095000	117100000	19.4406328	THP-1-del-cIDR-Batch1.GSE149420.Homo_Sapiens.H3K4me3.b1	117017528	AP000936.1	ENSG00000224077
chr11	117025000	117030000	chr11	117095000	117100000	15.15927719	THP-1-del-cIDR-Batch1.GSE149420.Homo_Sapiens.H3K4me3.b1	117025439	AP000936.1	ENSG00000224077
chr11	117025000	117030000	chr11	117095000	117100000	15.15927719	THP-1-del-cIDR-Batch1.GSE149420.Homo_Sapiens.H3K4me3.b1	117025569	SIK3	ENSG00000160584
chr11	117025000	117030000	chr11	117095000	117100000	15.15927719	THP-1-del-cIDR-Batch1.GSE149420.Homo_Sapiens.H3K4me3.b1	117025837	AP000936.1	ENSG00000224077
chr11	117025000	117030000	chr11	117095000	117100000	15.15927719	THP-1-del-cIDR-Batch1.GSE149420.Homo_Sapiens.H3K4me3.b1	117026308	AP000936.1	ENSG00000224077
chr11	117025000	117030000	chr11	117095000	117100000	15.15927719	THP-1-del-cIDR-Batch1.GSE149420.Homo_Sapiens.H3K4me3.b1	117027118	SIK3	ENSG00000160584
chr11	117025000	117030000	chr11	117095000	117100000	15.15927719	THP-1-del-cIDR-Batch1.GSE149420.Homo_Sapiens.H3K4me3.b1	117027437	AP000936.1	ENSG00000224077
chr11	117025000	117030000	chr11	117095000	117100000	15.15927719	THP-1-del-cIDR-Batch1.GSE149420.Homo_Sapiens.H3K4me3.b1	117027437	AP000936.1	ENSG00000224077
chr11	117025000	117030000	chr11	117095000	117100000	15.15927719	THP-1-del-cIDR-Batch1.GSE149420.Homo_Sapiens.H3K4me3.b1	117029066	AP000936.1	ENSG00000224077
chr11	117035000	117040000	chr11	117095000	117100000	12.65456852	THP-1-del-cIDR-Batch1.GSE149420.Homo_Sapiens.H3K4me3.b1	117038577	SIK3	ENSG00000160584
chr11	117035000	117040000	chr11	117095000	117100000	12.65456852	THP-1-del-cIDR-Batch1.GSE149420.Homo_Sapiens.H3K4me3.b1	117038708	SIK3	ENSG00000160584
chr11	117035000	117040000	chr11	117095000	117100000	12.65456852	THP-1-del-cIDR-Batch1.GSE149420.Homo_Sapiens.H3K4me3.b1	117038713	SIK3	ENSG00000160584
chr11	117045000	117050000	chr11	117095000	117100000	11.57696574	THP-1-del-cIDR-Batch1.GSE149420.Homo_Sapiens.H3K4me3.b1	117048351	SIK3	ENSG00000160584
chr11	117045000	117050000	chr11	117095000	117100000	11.57696574	THP-1-del-cIDR-Batch1.GSE149420.Homo_Sapiens.H3K4me3.b1	117048492	SIK3	ENSG00000160584
chr11	117045000	117050000	chr11	117095000	117100000	11.57696574	THP-1-del-cIDR-Batch1.GSE149420.Homo_Sapiens.H3K4me3.b1	117048795	SIK3	ENSG00000160584
chr11	117045000	117050000	chr11	117095000	117100000	11.57696574	THP-1-del-cIDR-Batch1.GSE149420.Homo_Sapiens.H3K4me3.b1	117049977	SIK3	ENSG00000160584
chr11	117060000	117065000	chr11	117095000	117100000	6.305858085	THP-1-del-cIDR-Batch1.GSE149420.Homo_Sapiens.H3K4me3.b1	117060082	AP000936.1	ENSG00000224077
chr11	117060000	117065000	chr11	117095000	117100000	6.305858085	THP-1-del-cIDR-Batch1.GSE149420.Homo_Sapiens.H3K4me3.b1	117060326	AP000936.1	ENSG00000224077
chr11	117060000	117065000	chr11	117095000	117100000	6.305858085	THP-1-del-cIDR-Batch1.GSE149420.Homo_Sapiens.H3K4me3.b1	117061182	SIK3	ENSG00000160584
chr11	117060000	117065000	chr11	117095000	117100000	6.305858085	THP-1-del-cIDR-Batch1.GSE149420.Homo_Sapiens.H3K4me3.b1	117061191	SIK3	ENSG00000160584
chr11	117065000	117070000	chr11	117095000	117100000	5.106612526	THP-1-del-cIDR-Batch1.GSE149420.Homo_Sapiens.H3K4me3.b1	117065365	AP000936.1	ENSG00000224077
chr11	117065000	117070000	chr11	117095000	117100000	5.106612526	THP-1-del-cIDR-Batch1.GSE149420.Homo_Sapiens.H3K4me3.b1	117065599	SIK3	ENSG00000160584
chr11	117065000	117070000	chr11	117095000	117100000	5.106612526	THP-1-del-cIDR-Batch1.GSE149420.Homo_Sapiens.H3K4me3.b1	117065641	SIK3	ENSG00000160584
chr11	117065000	117070000	chr11	117095000	117100000	5.106612526	THP-1-del-cIDR-Batch1.GSE149420.Homo_Sapiens.H3K4me3.b1	117066534	AP000936.1	ENSG00000224077
chr11	117065000	117070000	chr11	117095000	117100000	5.106612526	THP-1-del-cIDR-Batch1.GSE149420.Homo_Sapiens.H3K4me3.b1	117066534	AP000936.1	ENSG00000224077
chr11	117065000	117070000	chr11	117095000	117100000	5.106612526	THP-1-del-cIDR-Batch1.GSE149420.Homo_Sapiens.H3K4me3.b1	117067811	AP000936.1	ENSG00000224077
chr11	117065000	117070000	chr11	117095000	117100000	5.106612526	THP-1-del-cIDR-Batch1.GSE149420.Homo_Sapiens.H3K4me3.b1	117067811	AP000936.1	ENSG00000224077
chr11	117070000	117075000	chr11	117095000	117100000	37.70039665	THP-1-del-cIDR-Batch1.GSE149420.Homo_Sapiens.H3K4me3.b1	117070897	SIK3	ENSG00000160584
chr11	117070000	117075000	chr11	117095000	117100000	37.70039665	THP-1-del-cIDR-Batch1.GSE149420.Homo_Sapiens.H3K4me3.b1	117071199	SIK3	ENSG00000160584
chr11	117070000	117075000	chr11	117095000	117100000	37.70039665	THP-1-del-cIDR-Batch1.GSE149420.Homo_Sapiens.H3K4me3.b1	117071759	SIK3	ENSG00000160584
chr11	117070000	117075000	chr11	117095000	117100000	37.70039665	THP-1-del-cIDR-Batch1.GSE149420.Homo_Sapiens.H3K4me3.b1	117071782	SIK3	ENSG00000160584
chr11	117070000	117075000	chr11	117095000	117100000	37.70039665	THP-1-del-cIDR-Batch1.GSE149420.Homo_Sapiens.H3K4me3.b1	117071926	AP000936.1	ENSG00000224077
chr11	117070000	117075000	chr11	117095000	117100000	37.70039665	THP-1-del-cIDR-Batch1.GSE149420.Homo_Sapiens.H3K4me3.b1	117071926	AP000936.1	ENSG00000224077
chr11	117070000	117075000	chr11	117095000	117100000	37.70039665	THP-1-del-cIDR-Batch1.GSE149420.Homo_Sapiens.H3K4me3.b1	117071926	AP000936.1	ENSG00000224077
chr11	117070000	117075000	chr11	117095000	117100000	37.70039665	THP-1-del-cIDR-Batch1.GSE149420.Homo_Sapiens.H3K4me3.b1	117072037	SIK3	ENSG00000160584
chr11	117075000	117080000	chr11	117095000	117100000	11.89077745	THP-1-del-cIDR-Batch1.GSE149420.Homo_Sapiens.H3K4me3.b1	117075046	SIK3	ENSG00000160584
chr11	117075000	117080000	chr11	117095000	117100000	11.89077745	THP-1-del-cIDR-Batch1.GSE149420.Homo_Sapiens.H3K4me3.b1	117077726	SIK3	ENSG00000160584
chr11	117140000	117145000	chr11	117185000	117190000	5.42643135	THP-1-del-cIDR-Batch1.GSE149420.Homo_Sapiens.H3K4me3.b1	117185065	PAFAH1B2	ENSG00000168092
chr11	117140000	117145000	chr11	117185000	117190000	5.42643135	THP-1-del-cIDR-Batch1.GSE149420.Homo_Sapiens.H3K4me3.b1	117185364	PAFAH1B2	ENSG00000168092
chr11	117140000	117145000	chr11	117185000	117190000	5.42643135	THP-1-del-cIDR-Batch1.GSE149420.Homo_Sapiens.H3K4me3.b1	117188836	PAFAH1B2	ENSG00000168092
chr11	117145000	117150000	chr11	117175000	117180000	11.28359269	THP-1-del-cIDR-Batch1.GSE149420.Homo_Sapiens.H3K4me3.b1	117149754	SIDT2	ENSG00000149577
chr11	117840000	117845000	chr11	117875000	117880000	4.675162926	THP-1-del-cIDR-Batch1.GSE149420.Homo_Sapiens.H3K4me3.b1	117840517	FXYD6	ENSG00000137726
chr11	117840000	117845000	chr11	117875000	117880000	4.675162926	THP-1-del-cIDR-Batch1.GSE149420.Homo_Sapiens.H3K4me3.b1	117840847	FXYD6	ENSG00000137726
chr11	117840000	117845000	chr11	117875000	117880000	4.675162926	THP-1-del-cIDR-Batch1.GSE149420.Homo_Sapiens.H3K4me3.b1	117842172	FXYD6	ENSG00000137726
chr11	118250000	118255000	chr11	118290000	118295000	6.835215769	THP-1-del-cIDR-Batch1.GSE149420.Homo_Sapiens.H3K4me3.b1	118290244	MPZL3	ENSG00000160588
chr11	118250000	118255000	chr11	118290000	118295000	6.835215769	THP-1-del-cIDR-Batch1.GSE149420.Homo_Sapiens.H3K4me3.b1	118291176	MPZL3	ENSG00000160588
chr11	118250000	118255000	chr11	118290000	118295000	6.835215769	THP-1-del-cIDR-Batch1.GSE149420.Homo_Sapiens.H3K4me3.b1	118291781	MPZL3	ENSG00000160588
chr11	118250000	118255000	chr11	118290000	118295000	6.835215769	THP-1-del-cIDR-Batch1.GSE149420.Homo_Sapiens.H3K4me3.b1	118291886	MPZL3	ENSG00000160588
chr11	118250000	118255000	chr11	118290000	118295000	6.835215769	THP-1-del-cIDR-Batch1.GSE149420.Homo_Sapiens.H3K4me3.b1	118292147	MPZL3	ENSG00000160588
chr11	118250000	118255000	chr11	118290000	118295000	6.835215769	THP-1-del-cIDR-Batch1.GSE149420.Homo_Sapiens.H3K4me3.b1	118293065	MPZL3	ENSG00000160588
chr11	118250000	118255000	chr11	118290000	118295000	6.835215769	THP-1-del-cIDR-Batch1.GSE149420.Homo_Sapiens.H3K4me3.b1	118293157	MPZL3	ENSG00000160588
chr11	118250000	118255000	chr11	118290000	118295000	6.835215769	THP-1-del-cIDR-Batch1.GSE149420.Homo_Sapiens.H3K4me3.b1	118293205	MPZL3	ENSG00000160588
chr11	118250000	118255000	chr11	118290000	118295000	6.835215769	THP-1-del-cIDR-Batch1.GSE149420.Homo_Sapiens.H3K4me3.b1	118293251	MPZL3	ENSG00000160588
chr11	118250000	118255000	chr11	118290000	118295000	6.835215769	THP-1-del-cIDR-Batch1.GSE149420.Homo_Sapiens.H3K4me3.b1	118293251	MPZL3	ENSG00000160588
chr11	118250000	118255000	chr11	118290000	118295000	6.835215769	THP-1-del-cIDR-Batch1.GSE149420.Homo_Sapiens.H3K4me3.b1	118293518	MPZL3	ENSG00000160588
chr11	118250000	118255000	chr11	118290000	118295000	6.835215769	THP-1-del-cIDR-Batch1.GSE149420.Homo_Sapiens.H3K4me3.b1	118294154	MPZL3	ENSG00000160588
chr11	118250000	118255000	chr11	118290000	118295000	6.835215769	THP-1-del-cIDR-Batch1.GSE149420.Homo_Sapiens.H3K4me3.b1	118294154	MPZL3	ENSG00000160588
chr11	118570000	118575000	chr11	118595000	118600000	22.59017416	THP-1-del-cIDR-Batch1.GSE149420.Homo_Sapiens.H3K4me3.b1	118597322	ARCN1	ENSG00000095139
chr11	118705000	118710000	chr11	118790000	118795000	9.980841616	THP-1-del-cIDR-Batch1.GSE149420.Homo_Sapiens.H3K4me3.b1	118706053	DDX6	ENSG00000110367
chr11	118705000	118710000	chr11	118790000	118795000	9.980841616	THP-1-del-cIDR-Batch1.GSE149420.Homo_Sapiens.H3K4me3.b1	118706288	DDX6	ENSG00000110367
chr11	118760000	118765000	chr11	118790000	118795000	5.396195851	THP-1-del-cIDR-Batch1.GSE149420.Homo_Sapiens.H3K4me3.b1	118762184	DDX6	ENSG00000110367
chr11	118760000	118765000	chr11	118790000	118795000	5.396195851	THP-1-del-cIDR-Batch1.GSE149420.Homo_Sapiens.H3K4me3.b1	118762184	AP004609.3	ENSG00000278376
chr11	118765000	118770000	chr11	118790000	118795000	11.45284726	THP-1-del-cIDR-Batch1.GSE149420.Homo_Sapiens.H3K4me3.b1	118766958	DDX6	ENSG00000110367
chr11	118765000	118770000	chr11	118790000	118795000	11.45284726	THP-1-del-cIDR-Batch1.GSE149420.Homo_Sapiens.H3K4me3.b1	118766958	AP004609.3	ENSG00000278376
chr11	118765000	118770000	chr11	118790000	118795000	11.45284726	THP-1-del-cIDR-Batch1.GSE149420.Homo_Sapiens.H3K4me3.b1	118766958	AP004609.3	ENSG00000278376
chr11	118765000	118770000	chr11	118790000	118795000	11.45284726	THP-1-del-cIDR-Batch1.GSE149420.Homo_Sapiens.H3K4me3.b1	118769372	DDX6	ENSG00000110367
chr11	118765000	118770000	chr11	118790000	118795000	11.45284726	THP-1-del-cIDR-Batch1.GSE149420.Homo_Sapiens.H3K4me3.b1	118769372	AP004609.3	ENSG00000278376
chr11	118765000	118770000	chr11	118790000	118795000	11.45284726	THP-1-del-cIDR-Batch1.GSE149420.Homo_Sapiens.H3K4me3.b1	118769372	AP004609.3	ENSG00000278376
chr11	118765000	118770000	chr11	118790000	118795000	11.45284726	THP-1-del-cIDR-Batch1.GSE149420.Homo_Sapiens.H3K4me3.b1	118769674	DDX6	ENSG00000110367
chr11	118765000	118770000	chr11	118790000	118795000	11.45284726	THP-1-del-cIDR-Batch1.GSE149420.Homo_Sapiens.H3K4me3.b1	118769674	AP004609.3	ENSG00000278376
chr11	118765000	118770000	chr11	118790000	118795000	11.45284726	THP-1-del-cIDR-Batch1.GSE149420.Homo_Sapiens.H3K4me3.b1	118769674	AP004609.3	ENSG00000278376
chr11	118765000	118770000	chr11	118790000	118795000	11.45284726	THP-1-del-cIDR-Batch1.GSE149420.Homo_Sapiens.H3K4me3.b1	118769675	DDX6	ENSG00000110367
chr11	118765000	118770000	chr11	118790000	118795000	11.45284726	THP-1-del-cIDR-Batch1.GSE149420.Homo_Sapiens.H3K4me3.b1	118769675	AP004609.3	ENSG00000278376
chr11	118765000	118770000	chr11	118790000	118795000	11.45284726	THP-1-del-cIDR-Batch1.GSE149420.Homo_Sapiens.H3K4me3.b1	118769675	AP004609.3	ENSG00000278376
chr11	118765000	118770000	chr11	118790000	118795000	11.45284726	THP-1-del-cIDR-Batch1.GSE149420.Homo_Sapiens.H3K4me3.b1	118769676	DDX6	ENSG00000110367
chr11	118765000	118770000	chr11	118790000	118795000	11.45284726	THP-1-del-cIDR-Batch1.GSE149420.Homo_Sapiens.H3K4me3.b1	118769676	AP004609.3	ENSG00000278376
chr11	118765000	118770000	chr11	118790000	118795000	11.45284726	THP-1-del-cIDR-Batch1.GSE149420.Homo_Sapiens.H3K4me3.b1	118769676	AP004609.3	ENSG00000278376
chr11	118765000	118770000	chr11	118790000	118795000	11.45284726	THP-1-del-cIDR-Batch1.GSE149420.Homo_Sapiens.H3K4me3.b1	118769678	DDX6	ENSG00000110367
chr11	118765000	118770000	chr11	118790000	118795000	11.45284726	THP-1-del-cIDR-Batch1.GSE149420.Homo_Sapiens.H3K4me3.b1	118769678	AP004609.3	ENSG00000278376
chr11	118765000	118770000	chr11	118790000	118795000	11.45284726	THP-1-del-cIDR-Batch1.GSE149420.Homo_Sapiens.H3K4me3.b1	118769678	AP004609.3	ENSG00000278376
chr11	118765000	118770000	chr11	118790000	118795000	11.45284726	THP-1-del-cIDR-Batch1.GSE149420.Homo_Sapiens.H3K4me3.b1	118769682	DDX6	ENSG00000110367
chr11	118765000	118770000	chr11	118790000	118795000	11.45284726	THP-1-del-cIDR-Batch1.GSE149420.Homo_Sapiens.H3K4me3.b1	118769682	AP004609.3	ENSG00000278376
chr11	118765000	118770000	chr11	118790000	118795000	11.45284726	THP-1-del-cIDR-Batch1.GSE149420.Homo_Sapiens.H3K4me3.b1	118769682	AP004609.3	ENSG00000278376
chr11	118765000	118770000	chr11	118790000	118795000	11.45284726	THP-1-del-cIDR-Batch1.GSE149420.Homo_Sapiens.H3K4me3.b1	118769683	DDX6	ENSG00000110367
chr11	118765000	118770000	chr11	118790000	118795000	11.45284726	THP-1-del-cIDR-Batch1.GSE149420.Homo_Sapiens.H3K4me3.b1	118769683	AP004609.3	ENSG00000278376
chr11	118765000	118770000	chr11	118790000	118795000	11.45284726	THP-1-del-cIDR-Batch1.GSE149420.Homo_Sapiens.H3K4me3.b1	118769683	AP004609.3	ENSG00000278376
chr11	118770000	118775000	chr11	118790000	118795000	76.97117803	THP-1-del-cIDR-Batch1.GSE149420.Homo_Sapiens.H3K4me3.b1	118770742	DDX6	ENSG00000110367
chr11	118770000	118775000	chr11	118790000	118795000	76.97117803	THP-1-del-cIDR-Batch1.GSE149420.Homo_Sapiens.H3K4me3.b1	118770742	AP004609.3	ENSG00000278376
chr11	118770000	118775000	chr11	118790000	118795000	76.97117803	THP-1-del-cIDR-Batch1.GSE149420.Homo_Sapiens.H3K4me3.b1	118770742	AP004609.3	ENSG00000278376
chr11	118770000	118775000	chr11	118790000	118795000	76.97117803	THP-1-del-cIDR-Batch1.GSE149420.Homo_Sapiens.H3K4me3.b1	118773504	DDX6	ENSG00000110367
chr11	118770000	118775000	chr11	118790000	118795000	76.97117803	THP-1-del-cIDR-Batch1.GSE149420.Homo_Sapiens.H3K4me3.b1	118773504	AP004609.3	ENSG00000278376
chr11	118790000	118795000	chr11	118825000	118830000	9.620833426	THP-1-del-cIDR-Batch1.GSE149420.Homo_Sapiens.H3K4me3.b1	118825466	DDX6	ENSG00000110367
chr11	118790000	118795000	chr11	118835000	118840000	67.55079627	THP-1-del-cIDR-Batch1.GSE149420.Homo_Sapiens.H3K4me3.b1	118836462	DDX6	ENSG00000110367
chr11	118790000	118795000	chr11	118845000	118850000	43.78605842	THP-1-del-cIDR-Batch1.GSE149420.Homo_Sapiens.H3K4me3.b1	118847220	DDX6	ENSG00000110367
chr11	118995000	119000000	chr11	119015000	119020000	58.26084889	THP-1-del-cIDR-Batch1.GSE149420.Homo_Sapiens.H3K4me3.b1	118995805	RPS25	ENSG00000118181
chr11	118995000	119000000	chr11	119015000	119020000	58.26084889	THP-1-del-cIDR-Batch1.GSE149420.Homo_Sapiens.H3K4me3.b1	118995840	RPS25	ENSG00000118181
chr11	118995000	119000000	chr11	119015000	119020000	58.26084889	THP-1-del-cIDR-Batch1.GSE149420.Homo_Sapiens.H3K4me3.b1	118998040	TRAPPC4	ENSG00000196655
chr11	118995000	119000000	chr11	119015000	119020000	58.26084889	THP-1-del-cIDR-Batch1.GSE149420.Homo_Sapiens.H3K4me3.b1	118998040	TRAPPC4	ENSG00000196655
chr11	118995000	119000000	chr11	119015000	119020000	58.26084889	THP-1-del-cIDR-Batch1.GSE149420.Homo_Sapiens.H3K4me3.b1	119016365	AP003392.4	ENSG00000255121
chr11	119065000	119070000	chr11	119085000	119090000	10.0453997	THP-1-del-cIDR-Batch1.GSE149420.Homo_Sapiens.H3K4me3.b1	119087025	AP003392.5	ENSG00000271751
chr11	119065000	119070000	chr11	119085000	119090000	10.0453997	THP-1-del-cIDR-Batch1.GSE149420.Homo_Sapiens.H3K4me3.b1	119087220	AP003392.5	ENSG00000271751
chr11	119065000	119070000	chr11	119085000	119090000	10.0453997	THP-1-del-cIDR-Batch1.GSE149420.Homo_Sapiens.H3K4me3.b1	119087519	AP003392.5	ENSG00000271751
chr11	122630000	122635000	chr11	122655000	122660000	14.55049916	THP-1-del-cIDR-Batch1.GSE149420.Homo_Sapiens.H3K4me3.b1	122632424	UBASH3B	ENSG00000154127
chr11	122630000	122635000	chr11	122655000	122660000	14.55049916	THP-1-del-cIDR-Batch1.GSE149420.Homo_Sapiens.H3K4me3.b1	122633969	UBASH3B	ENSG00000154127
chr11	122630000	122635000	chr11	122655000	122660000	14.55049916	THP-1-del-cIDR-Batch1.GSE149420.Homo_Sapiens.H3K4me3.b1	122633969	UBASH3B	ENSG00000154127
chr11	122635000	122640000	chr11	122655000	122660000	15.24109572	THP-1-del-cIDR-Batch1.GSE149420.Homo_Sapiens.H3K4me3.b1	122635600	UBASH3B	ENSG00000154127
chr11	122635000	122640000	chr11	122655000	122660000	15.24109572	THP-1-del-cIDR-Batch1.GSE149420.Homo_Sapiens.H3K4me3.b1	122638529	UBASH3B	ENSG00000154127
chr11	125590000	125595000	chr11	125625000	125630000	27.12818734	THP-1-del-cIDR-Batch1.GSE149420.Homo_Sapiens.H3K4me3.b1	125591814	CHEK1	ENSG00000149554
chr11	125590000	125595000	chr11	125625000	125630000	27.12818734	THP-1-del-cIDR-Batch1.GSE149420.Homo_Sapiens.H3K4me3.b1	125591892	CHEK1	ENSG00000149554
chr11	125590000	125595000	chr11	125625000	125630000	27.12818734	THP-1-del-cIDR-Batch1.GSE149420.Homo_Sapiens.H3K4me3.b1	125591893	CHEK1	ENSG00000149554
chr11	126210000	126215000	chr11	126265000	126270000	9.396250633	THP-1-del-cIDR-Batch1.GSE149420.Homo_Sapiens.H3K4me3.b1	126210862	FOXRED1	ENSG00000110074
chr11	126210000	126215000	chr11	126265000	126270000	9.396250633	THP-1-del-cIDR-Batch1.GSE149420.Homo_Sapiens.H3K4me3.b1	126210862	FOXRED1	ENSG00000110074
chr11	126210000	126215000	chr11	126265000	126270000	9.396250633	THP-1-del-cIDR-Batch1.GSE149420.Homo_Sapiens.H3K4me3.b1	126210862	FOXRED1	ENSG00000110074
chr11	126210000	126215000	chr11	126265000	126270000	9.396250633	THP-1-del-cIDR-Batch1.GSE149420.Homo_Sapiens.H3K4me3.b1	126211441	FOXRED1	ENSG00000110074
chr11	126210000	126215000	chr11	126265000	126270000	9.396250633	THP-1-del-cIDR-Batch1.GSE149420.Homo_Sapiens.H3K4me3.b1	126211441	FOXRED1	ENSG00000110074
chr11	126210000	126215000	chr11	126265000	126270000	9.396250633	THP-1-del-cIDR-Batch1.GSE149420.Homo_Sapiens.H3K4me3.b1	126213442	FOXRED1	ENSG00000110074
chr11	126210000	126215000	chr11	126265000	126270000	9.396250633	THP-1-del-cIDR-Batch1.GSE149420.Homo_Sapiens.H3K4me3.b1	126213442	FOXRED1	ENSG00000110074
chr11	126210000	126215000	chr11	126265000	126270000	9.396250633	THP-1-del-cIDR-Batch1.GSE149420.Homo_Sapiens.H3K4me3.b1	126213442	FOXRED1	ENSG00000110074
chr11	126210000	126215000	chr11	126280000	126285000	4.943876384	THP-1-del-cIDR-Batch1.GSE149420.Homo_Sapiens.H3K4me3.b1	126284853	FAM118B	ENSG00000197798
chr11	126210000	126215000	chr11	126280000	126285000	4.943876384	THP-1-del-cIDR-Batch1.GSE149420.Homo_Sapiens.H3K4me3.b1	126284853	FAM118B	ENSG00000197798
chr11	126210000	126215000	chr11	126280000	126285000	4.943876384	THP-1-del-cIDR-Batch1.GSE149420.Homo_Sapiens.H3K4me3.b1	126284853	FAM118B	ENSG00000197798
chr11	126280000	126285000	chr11	126300000	126305000	9.946092892	THP-1-del-cIDR-Batch1.GSE149420.Homo_Sapiens.H3K4me3.b1	126301159	TIRAP	ENSG00000150455
chr11	126280000	126285000	chr11	126300000	126305000	9.946092892	THP-1-del-cIDR-Batch1.GSE149420.Homo_Sapiens.H3K4me3.b1	126302324	TIRAP	ENSG00000150455
chr11	126280000	126285000	chr11	126300000	126305000	9.946092892	THP-1-del-cIDR-Batch1.GSE149420.Homo_Sapiens.H3K4me3.b1	126302982	TIRAP	ENSG00000150455
chr11	126280000	126285000	chr11	126300000	126305000	9.946092892	THP-1-del-cIDR-Batch1.GSE149420.Homo_Sapiens.H3K4me3.b1	126302982	TIRAP	ENSG00000150455
chr11	129275000	129280000	chr11	129325000	129330000	33.73363362	THP-1-del-cIDR-Batch1.GSE149420.Homo_Sapiens.H3K4me3.b1	129327307	ARHGAP32	ENSG00000134909
chr11	129275000	129280000	chr11	129325000	129330000	33.73363362	THP-1-del-cIDR-Batch1.GSE149420.Homo_Sapiens.H3K4me3.b1	129327914	ARHGAP32	ENSG00000134909
chr11	129780000	129785000	chr11	129895000	129900000	5.541421558	THP-1-del-cIDR-Batch1.GSE149420.Homo_Sapiens.H3K4me3.b1	129780556	NFRKB	ENSG00000170322
chr11	129780000	129785000	chr11	129895000	129900000	5.541421558	THP-1-del-cIDR-Batch1.GSE149420.Homo_Sapiens.H3K4me3.b1	129782344	NFRKB	ENSG00000170322
chr11	129780000	129785000	chr11	129895000	129900000	5.541421558	THP-1-del-cIDR-Batch1.GSE149420.Homo_Sapiens.H3K4me3.b1	129782388	NFRKB	ENSG00000170322
chr11	129780000	129785000	chr11	129895000	129900000	5.541421558	THP-1-del-cIDR-Batch1.GSE149420.Homo_Sapiens.H3K4me3.b1	129782878	NFRKB	ENSG00000170322
chr11	129780000	129785000	chr11	129895000	129900000	5.541421558	THP-1-del-cIDR-Batch1.GSE149420.Homo_Sapiens.H3K4me3.b1	129782878	NFRKB	ENSG00000170322
chr11	129780000	129785000	chr11	129895000	129900000	5.541421558	THP-1-del-cIDR-Batch1.GSE149420.Homo_Sapiens.H3K4me3.b1	129783906	NFRKB	ENSG00000170322
chr11	129780000	129785000	chr11	129895000	129900000	5.541421558	THP-1-del-cIDR-Batch1.GSE149420.Homo_Sapiens.H3K4me3.b1	129784751	NFRKB	ENSG00000170322
chr11	129780000	129785000	chr11	129895000	129900000	5.541421558	THP-1-del-cIDR-Batch1.GSE149420.Homo_Sapiens.H3K4me3.b1	129784932	NFRKB	ENSG00000170322
chr11	129785000	129790000	chr11	129895000	129900000	38.43728683	THP-1-del-cIDR-Batch1.GSE149420.Homo_Sapiens.H3K4me3.b1	129786409	NFRKB	ENSG00000170322
chr11	129785000	129790000	chr11	129895000	129900000	38.43728683	THP-1-del-cIDR-Batch1.GSE149420.Homo_Sapiens.H3K4me3.b1	129787249	NFRKB	ENSG00000170322
chr11	129785000	129790000	chr11	129895000	129900000	38.43728683	THP-1-del-cIDR-Batch1.GSE149420.Homo_Sapiens.H3K4me3.b1	129787321	NFRKB	ENSG00000170322
chr11	129785000	129790000	chr11	129895000	129900000	38.43728683	THP-1-del-cIDR-Batch1.GSE149420.Homo_Sapiens.H3K4me3.b1	129789235	NFRKB	ENSG00000170322
chr11	129790000	129795000	chr11	129895000	129900000	20.31641056	THP-1-del-cIDR-Batch1.GSE149420.Homo_Sapiens.H3K4me3.b1	129792999	NFRKB	ENSG00000170322
chr11	134220000	134225000	chr11	134250000	134255000	58.10523904	THP-1-del-cIDR-Batch1.GSE149420.Homo_Sapiens.H3K4me3.b1	134254132	VPS26B	ENSG00000151502
chr11	134220000	134225000	chr11	134250000	134255000	58.10523904	THP-1-del-cIDR-Batch1.GSE149420.Homo_Sapiens.H3K4me3.b1	134254132	VPS26B	ENSG00000151502
chr11	134220000	134225000	chr11	134250000	134255000	58.10523904	THP-1-del-cIDR-Batch1.GSE149420.Homo_Sapiens.H3K4me3.b1	134254178	VPS26B	ENSG00000151502
chr11	134220000	134225000	chr11	134250000	134255000	58.10523904	THP-1-del-cIDR-Batch1.GSE149420.Homo_Sapiens.H3K4me3.b1	134254230	VPS26B	ENSG00000151502
chr11	134220000	134225000	chr11	134265000	134270000	28.63805746	THP-1-del-cIDR-Batch1.GSE149420.Homo_Sapiens.H3K4me3.b1	134269937	VPS26B	ENSG00000151502
chr11	134225000	134230000	chr11	134250000	134255000	21.69776503	THP-1-del-cIDR-Batch1.GSE149420.Homo_Sapiens.H3K4me3.b1	134254132	NCAPD3	ENSG00000151503
chr11	134225000	134230000	chr11	134250000	134255000	21.69776503	THP-1-del-cIDR-Batch1.GSE149420.Homo_Sapiens.H3K4me3.b1	134254132	NCAPD3	ENSG00000151503
chr11	134225000	134230000	chr11	134250000	134255000	21.69776503	THP-1-del-cIDR-Batch1.GSE149420.Homo_Sapiens.H3K4me3.b1	134254178	NCAPD3	ENSG00000151503
chr11	134225000	134230000	chr11	134250000	134255000	21.69776503	THP-1-del-cIDR-Batch1.GSE149420.Homo_Sapiens.H3K4me3.b1	134254230	NCAPD3	ENSG00000151503
chr11	134225000	134230000	chr11	134250000	134255000	21.69776503	THP-1-del-cIDR-Batch1.GSE149420.Homo_Sapiens.H3K4me3.b1	134254418	NCAPD3	ENSG00000151503
chr11	134225000	134230000	chr11	134250000	134255000	21.69776503	THP-1-del-cIDR-Batch1.GSE149420.Homo_Sapiens.H3K4me3.b1	134254720	NCAPD3	ENSG00000151503
chr11	134225000	134230000	chr11	134265000	134270000	8.244634386	THP-1-del-cIDR-Batch1.GSE149420.Homo_Sapiens.H3K4me3.b1	134268732	NCAPD3	ENSG00000151503
chr11	134225000	134230000	chr11	134265000	134270000	8.244634386	THP-1-del-cIDR-Batch1.GSE149420.Homo_Sapiens.H3K4me3.b1	134269685	NCAPD3	ENSG00000151503
chr11	134225000	134230000	chr11	134265000	134270000	8.244634386	THP-1-del-cIDR-Batch1.GSE149420.Homo_Sapiens.H3K4me3.b1	134269937	NCAPD3	ENSG00000151503
chr11	134250000	134255000	chr11	134275000	134280000	11.01820468	THP-1-del-cIDR-Batch1.GSE149420.Homo_Sapiens.H3K4me3.b1	134275150	ACAD8	ENSG00000151498
chr11	134250000	134255000	chr11	134275000	134280000	11.01820468	THP-1-del-cIDR-Batch1.GSE149420.Homo_Sapiens.H3K4me3.b1	134275150	ACAD8	ENSG00000151498
chr11	134250000	134255000	chr11	134275000	134280000	11.01820468	THP-1-del-cIDR-Batch1.GSE149420.Homo_Sapiens.H3K4me3.b1	134275150	ACAD8	ENSG00000151498
chr11	134250000	134255000	chr11	134275000	134280000	11.01820468	THP-1-del-cIDR-Batch1.GSE149420.Homo_Sapiens.H3K4me3.b1	134275150	ACAD8	ENSG00000151498
chr12	610000	615000	chr12	630000	635000	16.21452971	THP-1-del-cIDR-Batch1.GSE149420.Homo_Sapiens.H3K4me3.b1	610515	AC021054.1	ENSG00000177406
chr12	4535000	4540000	chr12	4565000	4570000	5.226853306	THP-1-del-cIDR-Batch1.GSE149420.Homo_Sapiens.H3K4me3.b1	4567733	C12orf4	ENSG00000047621
chr12	4535000	4540000	chr12	4565000	4570000	5.226853306	THP-1-del-cIDR-Batch1.GSE149420.Homo_Sapiens.H3K4me3.b1	4567733	C12orf4	ENSG00000047621
chr12	6470000	6475000	chr12	6490000	6495000	8.129492128	THP-1-del-cIDR-Batch1.GSE149420.Homo_Sapiens.H3K4me3.b1	6471826	NCAPD2	ENSG00000010292
chr12	6470000	6475000	chr12	6490000	6495000	8.129492128	THP-1-del-cIDR-Batch1.GSE149420.Homo_Sapiens.H3K4me3.b1	6471826	NCAPD2	ENSG00000010292
chr12	6470000	6475000	chr12	6490000	6495000	8.129492128	THP-1-del-cIDR-Batch1.GSE149420.Homo_Sapiens.H3K4me3.b1	6471826	MRPL51	ENSG00000111639
