## Supplementary material for "Loop Catalog: a comprehensive HiChIP database of human and mouse samples": Supp. Table S13 (part 34 of 51)

### Sheet: Monocyte (continued)
ChrA	StartA	EndA	ChrB	StartB	EndB	-log10(Q values)	Sample Name	SNP Pos	Gene Name	Gene ID
chr12	6470000	6475000	chr12	6490000	6495000	8.129492128	THP-1-del-cIDR-Batch1.GSE149420.Homo_Sapiens.H3K4me3.b1	6471826	MRPL51	ENSG00000111639
chr12	6470000	6475000	chr12	6490000	6495000	8.129492128	THP-1-del-cIDR-Batch1.GSE149420.Homo_Sapiens.H3K4me3.b1	6472064	NCAPD2	ENSG00000010292
chr12	6470000	6475000	chr12	6490000	6495000	8.129492128	THP-1-del-cIDR-Batch1.GSE149420.Homo_Sapiens.H3K4me3.b1	6472064	MRPL51	ENSG00000111639
chr12	6470000	6475000	chr12	6490000	6495000	8.129492128	THP-1-del-cIDR-Batch1.GSE149420.Homo_Sapiens.H3K4me3.b1	6472639	NCAPD2	ENSG00000010292
chr12	6470000	6475000	chr12	6490000	6495000	8.129492128	THP-1-del-cIDR-Batch1.GSE149420.Homo_Sapiens.H3K4me3.b1	6473112	NCAPD2	ENSG00000010292
chr12	6470000	6475000	chr12	6490000	6495000	8.129492128	THP-1-del-cIDR-Batch1.GSE149420.Homo_Sapiens.H3K4me3.b1	6473112	MRPL51	ENSG00000111639
chr12	6470000	6475000	chr12	6490000	6495000	8.129492128	THP-1-del-cIDR-Batch1.GSE149420.Homo_Sapiens.H3K4me3.b1	6473112	MRPL51	ENSG00000111639
chr12	6470000	6475000	chr12	6490000	6495000	8.129492128	THP-1-del-cIDR-Batch1.GSE149420.Homo_Sapiens.H3K4me3.b1	6473164	NCAPD2	ENSG00000010292
chr12	6470000	6475000	chr12	6490000	6495000	8.129492128	THP-1-del-cIDR-Batch1.GSE149420.Homo_Sapiens.H3K4me3.b1	6473533	NCAPD2	ENSG00000010292
chr12	6470000	6475000	chr12	6490000	6495000	8.129492128	THP-1-del-cIDR-Batch1.GSE149420.Homo_Sapiens.H3K4me3.b1	6473533	MRPL51	ENSG00000111639
chr12	6470000	6475000	chr12	6490000	6495000	8.129492128	THP-1-del-cIDR-Batch1.GSE149420.Homo_Sapiens.H3K4me3.b1	6473533	MRPL51	ENSG00000111639
chr12	6470000	6475000	chr12	6490000	6495000	8.129492128	THP-1-del-cIDR-Batch1.GSE149420.Homo_Sapiens.H3K4me3.b1	6473814	MRPL51	ENSG00000111639
chr12	6470000	6475000	chr12	6490000	6495000	8.129492128	THP-1-del-cIDR-Batch1.GSE149420.Homo_Sapiens.H3K4me3.b1	6473814	MRPL51	ENSG00000111639
chr12	6470000	6475000	chr12	6490000	6495000	8.129492128	THP-1-del-cIDR-Batch1.GSE149420.Homo_Sapiens.H3K4me3.b1	6473933	MRPL51	ENSG00000111639
chr12	6470000	6475000	chr12	6490000	6495000	8.129492128	THP-1-del-cIDR-Batch1.GSE149420.Homo_Sapiens.H3K4me3.b1	6474221	NCAPD2	ENSG00000010292
chr12	6470000	6475000	chr12	6490000	6495000	8.129492128	THP-1-del-cIDR-Batch1.GSE149420.Homo_Sapiens.H3K4me3.b1	6474221	MRPL51	ENSG00000111639
chr12	6470000	6475000	chr12	6490000	6495000	8.129492128	THP-1-del-cIDR-Batch1.GSE149420.Homo_Sapiens.H3K4me3.b1	6474221	MRPL51	ENSG00000111639
chr12	6470000	6475000	chr12	6490000	6495000	8.129492128	THP-1-del-cIDR-Batch1.GSE149420.Homo_Sapiens.H3K4me3.b1	6474237	MRPL51	ENSG00000111639
chr12	6470000	6475000	chr12	6490000	6495000	8.129492128	THP-1-del-cIDR-Batch1.GSE149420.Homo_Sapiens.H3K4me3.b1	6490341	VAMP1	ENSG00000139190
chr12	6470000	6475000	chr12	6490000	6495000	8.129492128	THP-1-del-cIDR-Batch1.GSE149420.Homo_Sapiens.H3K4me3.b1	6490499	VAMP1	ENSG00000139190
chr12	6470000	6475000	chr12	6490000	6495000	8.129492128	THP-1-del-cIDR-Batch1.GSE149420.Homo_Sapiens.H3K4me3.b1	6490816	VAMP1	ENSG00000139190
chr12	6470000	6475000	chr12	6490000	6495000	8.129492128	THP-1-del-cIDR-Batch1.GSE149420.Homo_Sapiens.H3K4me3.b1	6491053	VAMP1	ENSG00000139190
chr12	6470000	6475000	chr12	6490000	6495000	8.129492128	THP-1-del-cIDR-Batch1.GSE149420.Homo_Sapiens.H3K4me3.b1	6491162	VAMP1	ENSG00000139190
chr12	6470000	6475000	chr12	6490000	6495000	8.129492128	THP-1-del-cIDR-Batch1.GSE149420.Homo_Sapiens.H3K4me3.b1	6491162	VAMP1	ENSG00000139190
chr12	6470000	6475000	chr12	6490000	6495000	8.129492128	THP-1-del-cIDR-Batch1.GSE149420.Homo_Sapiens.H3K4me3.b1	6491162	VAMP1	ENSG00000139190
chr12	6470000	6475000	chr12	6490000	6495000	8.129492128	THP-1-del-cIDR-Batch1.GSE149420.Homo_Sapiens.H3K4me3.b1	6491305	VAMP1	ENSG00000139190
chr12	6470000	6475000	chr12	6490000	6495000	8.129492128	THP-1-del-cIDR-Batch1.GSE149420.Homo_Sapiens.H3K4me3.b1	6491607	VAMP1	ENSG00000139190
chr12	6470000	6475000	chr12	6490000	6495000	8.129492128	THP-1-del-cIDR-Batch1.GSE149420.Homo_Sapiens.H3K4me3.b1	6491752	VAMP1	ENSG00000139190
chr12	6470000	6475000	chr12	6490000	6495000	8.129492128	THP-1-del-cIDR-Batch1.GSE149420.Homo_Sapiens.H3K4me3.b1	6492009	VAMP1	ENSG00000139190
chr12	6470000	6475000	chr12	6490000	6495000	8.129492128	THP-1-del-cIDR-Batch1.GSE149420.Homo_Sapiens.H3K4me3.b1	6492577	VAMP1	ENSG00000139190
chr12	6470000	6475000	chr12	6490000	6495000	8.129492128	THP-1-del-cIDR-Batch1.GSE149420.Homo_Sapiens.H3K4me3.b1	6492659	VAMP1	ENSG00000139190
chr12	6470000	6475000	chr12	6490000	6495000	8.129492128	THP-1-del-cIDR-Batch1.GSE149420.Homo_Sapiens.H3K4me3.b1	6492668	VAMP1	ENSG00000139190
chr12	6470000	6475000	chr12	6490000	6495000	8.129492128	THP-1-del-cIDR-Batch1.GSE149420.Homo_Sapiens.H3K4me3.b1	6492814	VAMP1	ENSG00000139190
chr12	6470000	6475000	chr12	6490000	6495000	8.129492128	THP-1-del-cIDR-Batch1.GSE149420.Homo_Sapiens.H3K4me3.b1	6494910	VAMP1	ENSG00000139190
chr12	6870000	6875000	chr12	6890000	6895000	11.74982572	THP-1-del-cIDR-Batch1.GSE149420.Homo_Sapiens.H3K4me3.b1	6890100	LRRC23	ENSG00000010626
chr12	6870000	6875000	chr12	6890000	6895000	11.74982572	THP-1-del-cIDR-Batch1.GSE149420.Homo_Sapiens.H3K4me3.b1	6890350	LRRC23	ENSG00000010626
chr12	7935000	7940000	chr12	7965000	7970000	21.07048223	THP-1-del-cIDR-Batch1.GSE149420.Homo_Sapiens.H3K4me3.b1	7965028	SLC2A3	ENSG00000059804
chr12	7935000	7940000	chr12	7965000	7970000	21.07048223	THP-1-del-cIDR-Batch1.GSE149420.Homo_Sapiens.H3K4me3.b1	7965180	SLC2A3	ENSG00000059804
chr12	7935000	7940000	chr12	7965000	7970000	21.07048223	THP-1-del-cIDR-Batch1.GSE149420.Homo_Sapiens.H3K4me3.b1	7965181	SLC2A3	ENSG00000059804
chr12	7935000	7940000	chr12	7965000	7970000	21.07048223	THP-1-del-cIDR-Batch1.GSE149420.Homo_Sapiens.H3K4me3.b1	7965182	SLC2A3	ENSG00000059804
chr12	7935000	7940000	chr12	7965000	7970000	21.07048223	THP-1-del-cIDR-Batch1.GSE149420.Homo_Sapiens.H3K4me3.b1	7965566	SLC2A3	ENSG00000059804
chr12	7935000	7940000	chr12	7965000	7970000	21.07048223	THP-1-del-cIDR-Batch1.GSE149420.Homo_Sapiens.H3K4me3.b1	7966546	SLC2A3	ENSG00000059804
chr12	7935000	7940000	chr12	7965000	7970000	21.07048223	THP-1-del-cIDR-Batch1.GSE149420.Homo_Sapiens.H3K4me3.b1	7966546	SLC2A3	ENSG00000059804
chr12	7935000	7940000	chr12	7965000	7970000	21.07048223	THP-1-del-cIDR-Batch1.GSE149420.Homo_Sapiens.H3K4me3.b1	7966738	SLC2A3	ENSG00000059804
chr12	7935000	7940000	chr12	7965000	7970000	21.07048223	THP-1-del-cIDR-Batch1.GSE149420.Homo_Sapiens.H3K4me3.b1	7966743	SLC2A3	ENSG00000059804
chr12	7935000	7940000	chr12	7970000	7975000	7.620972329	THP-1-del-cIDR-Batch1.GSE149420.Homo_Sapiens.H3K4me3.b1	7971452	SLC2A3	ENSG00000059804
chr12	7935000	7940000	chr12	7990000	7995000	7.099757166	THP-1-del-cIDR-Batch1.GSE149420.Homo_Sapiens.H3K4me3.b1	7990202	SLC2A3	ENSG00000059804
chr12	7935000	7940000	chr12	7990000	7995000	7.099757166	THP-1-del-cIDR-Batch1.GSE149420.Homo_Sapiens.H3K4me3.b1	7991889	SLC2A3	ENSG00000059804
chr12	7935000	7940000	chr12	7990000	7995000	7.099757166	THP-1-del-cIDR-Batch1.GSE149420.Homo_Sapiens.H3K4me3.b1	7992495	SLC2A3	ENSG00000059804
chr12	7935000	7940000	chr12	7990000	7995000	7.099757166	THP-1-del-cIDR-Batch1.GSE149420.Homo_Sapiens.H3K4me3.b1	7992495	SLC2A3	ENSG00000059804
chr12	7935000	7940000	chr12	7990000	7995000	7.099757166	THP-1-del-cIDR-Batch1.GSE149420.Homo_Sapiens.H3K4me3.b1	7992495	SLC2A3	ENSG00000059804
chr12	7935000	7940000	chr12	7990000	7995000	7.099757166	THP-1-del-cIDR-Batch1.GSE149420.Homo_Sapiens.H3K4me3.b1	7992622	SLC2A3	ENSG00000059804
chr12	7935000	7940000	chr12	7990000	7995000	7.099757166	THP-1-del-cIDR-Batch1.GSE149420.Homo_Sapiens.H3K4me3.b1	7993849	SLC2A3	ENSG00000059804
chr12	7935000	7940000	chr12	7990000	7995000	7.099757166	THP-1-del-cIDR-Batch1.GSE149420.Homo_Sapiens.H3K4me3.b1	7993849	SLC2A3	ENSG00000059804
chr12	7935000	7940000	chr12	7990000	7995000	7.099757166	THP-1-del-cIDR-Batch1.GSE149420.Homo_Sapiens.H3K4me3.b1	7993849	SLC2A3	ENSG00000059804
chr12	7935000	7940000	chr12	7990000	7995000	7.099757166	THP-1-del-cIDR-Batch1.GSE149420.Homo_Sapiens.H3K4me3.b1	7994548	SLC2A3	ENSG00000059804
chr12	7935000	7940000	chr12	7990000	7995000	7.099757166	THP-1-del-cIDR-Batch1.GSE149420.Homo_Sapiens.H3K4me3.b1	7994548	SLC2A3	ENSG00000059804
chr12	8910000	8915000	chr12	8945000	8950000	6.39191269	THP-1-del-cIDR-Batch1.GSE149420.Homo_Sapiens.H3K4me3.b1	8912327	M6PR	ENSG00000003056
chr12	8910000	8915000	chr12	8945000	8950000	6.39191269	THP-1-del-cIDR-Batch1.GSE149420.Homo_Sapiens.H3K4me3.b1	8912576	M6PR	ENSG00000003056
chr12	8910000	8915000	chr12	8945000	8950000	6.39191269	THP-1-del-cIDR-Batch1.GSE149420.Homo_Sapiens.H3K4me3.b1	8912630	M6PR	ENSG00000003056
chr12	8910000	8915000	chr12	8945000	8950000	6.39191269	THP-1-del-cIDR-Batch1.GSE149420.Homo_Sapiens.H3K4me3.b1	8913562	M6PR	ENSG00000003056
chr12	9060000	9065000	chr12	9115000	9120000	22.16409537	THP-1-del-cIDR-Batch1.GSE149420.Homo_Sapiens.H3K4me3.b1	9060355	A2M	ENSG00000175899
chr12	9060000	9065000	chr12	9115000	9120000	22.16409537	THP-1-del-cIDR-Batch1.GSE149420.Homo_Sapiens.H3K4me3.b1	9062593	A2M	ENSG00000175899
chr12	12400000	12405000	chr12	12560000	12565000	8.746879855	THP-1-del-cIDR-Batch1.GSE149420.Homo_Sapiens.H3K4me3.b1	12402618	DUSP16	ENSG00000111266
chr12	12400000	12405000	chr12	12560000	12565000	8.746879855	THP-1-del-cIDR-Batch1.GSE149420.Homo_Sapiens.H3K4me3.b1	12403859	DUSP16	ENSG00000111266
chr12	24880000	24885000	chr12	24945000	24950000	13.35775857	THP-1-del-cIDR-Batch1.GSE149420.Homo_Sapiens.H3K4me3.b1	24883041	BCAT1	ENSG00000060982
chr12	24880000	24885000	chr12	24945000	24950000	13.35775857	THP-1-del-cIDR-Batch1.GSE149420.Homo_Sapiens.H3K4me3.b1	24884486	BCAT1	ENSG00000060982
chr12	24900000	24905000	chr12	24945000	24950000	13.96995758	THP-1-del-cIDR-Batch1.GSE149420.Homo_Sapiens.H3K4me3.b1	24900042	BCAT1	ENSG00000060982
chr12	24900000	24905000	chr12	24945000	24950000	13.96995758	THP-1-del-cIDR-Batch1.GSE149420.Homo_Sapiens.H3K4me3.b1	24900433	BCAT1	ENSG00000060982
chr12	24900000	24905000	chr12	24945000	24950000	13.96995758	THP-1-del-cIDR-Batch1.GSE149420.Homo_Sapiens.H3K4me3.b1	24900550	BCAT1	ENSG00000060982
chr12	29380000	29385000	chr12	29425000	29430000	6.642000352	THP-1-del-cIDR-Batch1.GSE149420.Homo_Sapiens.H3K4me3.b1	29425115	ERGIC2	ENSG00000087502
chr12	29380000	29385000	chr12	29425000	29430000	6.642000352	THP-1-del-cIDR-Batch1.GSE149420.Homo_Sapiens.H3K4me3.b1	29425227	ERGIC2	ENSG00000087502
chr12	29380000	29385000	chr12	29425000	29430000	6.642000352	THP-1-del-cIDR-Batch1.GSE149420.Homo_Sapiens.H3K4me3.b1	29425849	ERGIC2	ENSG00000087502
chr12	29380000	29385000	chr12	29425000	29430000	6.642000352	THP-1-del-cIDR-Batch1.GSE149420.Homo_Sapiens.H3K4me3.b1	29425849	ERGIC2	ENSG00000087502
chr12	29380000	29385000	chr12	29425000	29430000	6.642000352	THP-1-del-cIDR-Batch1.GSE149420.Homo_Sapiens.H3K4me3.b1	29427818	ERGIC2	ENSG00000087502
chr12	29380000	29385000	chr12	29425000	29430000	6.642000352	THP-1-del-cIDR-Batch1.GSE149420.Homo_Sapiens.H3K4me3.b1	29428769	ERGIC2	ENSG00000087502
chr12	29380000	29385000	chr12	29430000	29435000	24.18786319	THP-1-del-cIDR-Batch1.GSE149420.Homo_Sapiens.H3K4me3.b1	29430237	ERGIC2	ENSG00000087502
chr12	29380000	29385000	chr12	29430000	29435000	24.18786319	THP-1-del-cIDR-Batch1.GSE149420.Homo_Sapiens.H3K4me3.b1	29430237	ERGIC2	ENSG00000087502
chr12	29380000	29385000	chr12	29430000	29435000	24.18786319	THP-1-del-cIDR-Batch1.GSE149420.Homo_Sapiens.H3K4me3.b1	29431570	ERGIC2	ENSG00000087502
chr12	29380000	29385000	chr12	29430000	29435000	24.18786319	THP-1-del-cIDR-Batch1.GSE149420.Homo_Sapiens.H3K4me3.b1	29431570	ERGIC2	ENSG00000087502
chr12	29380000	29385000	chr12	29430000	29435000	24.18786319	THP-1-del-cIDR-Batch1.GSE149420.Homo_Sapiens.H3K4me3.b1	29431849	ERGIC2	ENSG00000087502
chr12	29380000	29385000	chr12	29430000	29435000	24.18786319	THP-1-del-cIDR-Batch1.GSE149420.Homo_Sapiens.H3K4me3.b1	29432248	ERGIC2	ENSG00000087502
chr12	29380000	29385000	chr12	29430000	29435000	24.18786319	THP-1-del-cIDR-Batch1.GSE149420.Homo_Sapiens.H3K4me3.b1	29432552	ERGIC2	ENSG00000087502
chr12	29380000	29385000	chr12	29430000	29435000	24.18786319	THP-1-del-cIDR-Batch1.GSE149420.Homo_Sapiens.H3K4me3.b1	29432942	ERGIC2	ENSG00000087502
chr12	29380000	29385000	chr12	29430000	29435000	24.18786319	THP-1-del-cIDR-Batch1.GSE149420.Homo_Sapiens.H3K4me3.b1	29433183	ERGIC2	ENSG00000087502
chr12	29380000	29385000	chr12	29430000	29435000	24.18786319	THP-1-del-cIDR-Batch1.GSE149420.Homo_Sapiens.H3K4me3.b1	29433877	ERGIC2	ENSG00000087502
chr12	29380000	29385000	chr12	29430000	29435000	24.18786319	THP-1-del-cIDR-Batch1.GSE149420.Homo_Sapiens.H3K4me3.b1	29434716	ERGIC2	ENSG00000087502
chr12	29380000	29385000	chr12	29430000	29435000	24.18786319	THP-1-del-cIDR-Batch1.GSE149420.Homo_Sapiens.H3K4me3.b1	29434716	ERGIC2	ENSG00000087502
chr12	29380000	29385000	chr12	29435000	29440000	20.75285594	THP-1-del-cIDR-Batch1.GSE149420.Homo_Sapiens.H3K4me3.b1	29438251	ERGIC2	ENSG00000087502
chr12	29685000	29690000	chr12	29780000	29785000	10.58785433	THP-1-del-cIDR-Batch1.GSE149420.Homo_Sapiens.H3K4me3.b1	29689260	TMTC1	ENSG00000133687
chr12	31590000	31595000	chr12	31635000	31640000	6.597017383	THP-1-del-cIDR-Batch1.GSE149420.Homo_Sapiens.H3K4me3.b1	31635150	DENND5B	ENSG00000170456
chr12	31590000	31595000	chr12	31635000	31640000	6.597017383	THP-1-del-cIDR-Batch1.GSE149420.Homo_Sapiens.H3K4me3.b1	31635295	DENND5B	ENSG00000170456
chr12	31590000	31595000	chr12	31635000	31640000	6.597017383	THP-1-del-cIDR-Batch1.GSE149420.Homo_Sapiens.H3K4me3.b1	31635410	DENND5B	ENSG00000170456
chr12	31590000	31595000	chr12	31635000	31640000	6.597017383	THP-1-del-cIDR-Batch1.GSE149420.Homo_Sapiens.H3K4me3.b1	31635513	DENND5B	ENSG00000170456
chr12	31590000	31595000	chr12	31635000	31640000	6.597017383	THP-1-del-cIDR-Batch1.GSE149420.Homo_Sapiens.H3K4me3.b1	31635730	DENND5B	ENSG00000170456
chr12	31590000	31595000	chr12	31635000	31640000	6.597017383	THP-1-del-cIDR-Batch1.GSE149420.Homo_Sapiens.H3K4me3.b1	31636189	DENND5B	ENSG00000170456
chr12	31590000	31595000	chr12	31635000	31640000	6.597017383	THP-1-del-cIDR-Batch1.GSE149420.Homo_Sapiens.H3K4me3.b1	31636220	DENND5B	ENSG00000170456
chr12	31590000	31595000	chr12	31635000	31640000	6.597017383	THP-1-del-cIDR-Batch1.GSE149420.Homo_Sapiens.H3K4me3.b1	31636367	DENND5B	ENSG00000170456
chr12	31590000	31595000	chr12	31635000	31640000	6.597017383	THP-1-del-cIDR-Batch1.GSE149420.Homo_Sapiens.H3K4me3.b1	31636398	DENND5B	ENSG00000170456
chr12	31590000	31595000	chr12	31635000	31640000	6.597017383	THP-1-del-cIDR-Batch1.GSE149420.Homo_Sapiens.H3K4me3.b1	31636451	DENND5B	ENSG00000170456
chr12	31590000	31595000	chr12	31635000	31640000	6.597017383	THP-1-del-cIDR-Batch1.GSE149420.Homo_Sapiens.H3K4me3.b1	31636497	DENND5B	ENSG00000170456
chr12	31590000	31595000	chr12	31635000	31640000	6.597017383	THP-1-del-cIDR-Batch1.GSE149420.Homo_Sapiens.H3K4me3.b1	31636619	DENND5B	ENSG00000170456
chr12	31590000	31595000	chr12	31635000	31640000	6.597017383	THP-1-del-cIDR-Batch1.GSE149420.Homo_Sapiens.H3K4me3.b1	31636619	DENND5B	ENSG00000170456
chr12	31590000	31595000	chr12	31635000	31640000	6.597017383	THP-1-del-cIDR-Batch1.GSE149420.Homo_Sapiens.H3K4me3.b1	31637185	DENND5B	ENSG00000170456
chr12	31590000	31595000	chr12	31635000	31640000	6.597017383	THP-1-del-cIDR-Batch1.GSE149420.Homo_Sapiens.H3K4me3.b1	31637197	DENND5B	ENSG00000170456
chr12	31590000	31595000	chr12	31635000	31640000	6.597017383	THP-1-del-cIDR-Batch1.GSE149420.Homo_Sapiens.H3K4me3.b1	31637241	DENND5B	ENSG00000170456
chr12	31590000	31595000	chr12	31635000	31640000	6.597017383	THP-1-del-cIDR-Batch1.GSE149420.Homo_Sapiens.H3K4me3.b1	31637420	DENND5B	ENSG00000170456
chr12	31590000	31595000	chr12	31635000	31640000	6.597017383	THP-1-del-cIDR-Batch1.GSE149420.Homo_Sapiens.H3K4me3.b1	31637420	DENND5B	ENSG00000170456
chr12	31590000	31595000	chr12	31635000	31640000	6.597017383	THP-1-del-cIDR-Batch1.GSE149420.Homo_Sapiens.H3K4me3.b1	31637420	DENND5B	ENSG00000170456
chr12	31590000	31595000	chr12	31635000	31640000	6.597017383	THP-1-del-cIDR-Batch1.GSE149420.Homo_Sapiens.H3K4me3.b1	31637433	DENND5B	ENSG00000170456
chr12	31590000	31595000	chr12	31635000	31640000	6.597017383	THP-1-del-cIDR-Batch1.GSE149420.Homo_Sapiens.H3K4me3.b1	31637557	DENND5B	ENSG00000170456
chr12	31590000	31595000	chr12	31635000	31640000	6.597017383	THP-1-del-cIDR-Batch1.GSE149420.Homo_Sapiens.H3K4me3.b1	31637766	DENND5B	ENSG00000170456
chr12	31590000	31595000	chr12	31635000	31640000	6.597017383	THP-1-del-cIDR-Batch1.GSE149420.Homo_Sapiens.H3K4me3.b1	31637945	DENND5B	ENSG00000170456
chr12	31590000	31595000	chr12	31635000	31640000	6.597017383	THP-1-del-cIDR-Batch1.GSE149420.Homo_Sapiens.H3K4me3.b1	31638114	DENND5B	ENSG00000170456
chr12	31590000	31595000	chr12	31635000	31640000	6.597017383	THP-1-del-cIDR-Batch1.GSE149420.Homo_Sapiens.H3K4me3.b1	31638115	DENND5B	ENSG00000170456
chr12	31590000	31595000	chr12	31635000	31640000	6.597017383	THP-1-del-cIDR-Batch1.GSE149420.Homo_Sapiens.H3K4me3.b1	31638365	DENND5B	ENSG00000170456
chr12	31590000	31595000	chr12	31635000	31640000	6.597017383	THP-1-del-cIDR-Batch1.GSE149420.Homo_Sapiens.H3K4me3.b1	31638371	DENND5B	ENSG00000170456
chr12	31590000	31595000	chr12	31635000	31640000	6.597017383	THP-1-del-cIDR-Batch1.GSE149420.Homo_Sapiens.H3K4me3.b1	31638881	DENND5B	ENSG00000170456
chr12	31590000	31595000	chr12	31635000	31640000	6.597017383	THP-1-del-cIDR-Batch1.GSE149420.Homo_Sapiens.H3K4me3.b1	31638881	DENND5B	ENSG00000170456
chr12	31590000	31595000	chr12	31635000	31640000	6.597017383	THP-1-del-cIDR-Batch1.GSE149420.Homo_Sapiens.H3K4me3.b1	31639042	DENND5B	ENSG00000170456
chr12	31590000	31595000	chr12	31635000	31640000	6.597017383	THP-1-del-cIDR-Batch1.GSE149420.Homo_Sapiens.H3K4me3.b1	31639067	DENND5B	ENSG00000170456
chr12	31590000	31595000	chr12	31635000	31640000	6.597017383	THP-1-del-cIDR-Batch1.GSE149420.Homo_Sapiens.H3K4me3.b1	31639187	DENND5B	ENSG00000170456
chr12	31590000	31595000	chr12	31635000	31640000	6.597017383	THP-1-del-cIDR-Batch1.GSE149420.Homo_Sapiens.H3K4me3.b1	31639206	DENND5B	ENSG00000170456
chr12	31590000	31595000	chr12	31635000	31640000	6.597017383	THP-1-del-cIDR-Batch1.GSE149420.Homo_Sapiens.H3K4me3.b1	31639206	DENND5B	ENSG00000170456
chr12	31590000	31595000	chr12	31635000	31640000	6.597017383	THP-1-del-cIDR-Batch1.GSE149420.Homo_Sapiens.H3K4me3.b1	31639214	DENND5B	ENSG00000170456
chr12	31590000	31595000	chr12	31635000	31640000	6.597017383	THP-1-del-cIDR-Batch1.GSE149420.Homo_Sapiens.H3K4me3.b1	31639427	DENND5B	ENSG00000170456
chr12	31590000	31595000	chr12	31635000	31640000	6.597017383	THP-1-del-cIDR-Batch1.GSE149420.Homo_Sapiens.H3K4me3.b1	31639609	DENND5B	ENSG00000170456
chr12	31590000	31595000	chr12	31635000	31640000	6.597017383	THP-1-del-cIDR-Batch1.GSE149420.Homo_Sapiens.H3K4me3.b1	31639903	DENND5B	ENSG00000170456
chr12	42235000	42240000	chr12	42325000	42330000	27.60233648	THP-1-del-cIDR-Batch1.GSE149420.Homo_Sapiens.H3K4me3.b1	42326088	PPHLN1	ENSG00000134283
chr12	42235000	42240000	chr12	42325000	42330000	27.60233648	THP-1-del-cIDR-Batch1.GSE149420.Homo_Sapiens.H3K4me3.b1	42326348	PPHLN1	ENSG00000134283
chr12	42590000	42595000	chr12	42695000	42700000	12.31852343	THP-1-del-cIDR-Batch1.GSE149420.Homo_Sapiens.H3K4me3.b1	42696899	PRICKLE1	ENSG00000139174
chr12	42590000	42595000	chr12	42695000	42700000	12.31852343	THP-1-del-cIDR-Batch1.GSE149420.Homo_Sapiens.H3K4me3.b1	42696899	PRICKLE1	ENSG00000139174
chr12	47650000	47655000	chr12	47705000	47710000	5.48898311	THP-1-del-cIDR-Batch1.GSE149420.Homo_Sapiens.H3K4me3.b1	47650085	RPAP3	ENSG00000005175
chr12	47650000	47655000	chr12	47705000	47710000	5.48898311	THP-1-del-cIDR-Batch1.GSE149420.Homo_Sapiens.H3K4me3.b1	47650085	AC004241.1	ENSG00000257433
chr12	47650000	47655000	chr12	47705000	47710000	5.48898311	THP-1-del-cIDR-Batch1.GSE149420.Homo_Sapiens.H3K4me3.b1	47653769	RPAP3	ENSG00000005175
chr12	47650000	47655000	chr12	47705000	47710000	5.48898311	THP-1-del-cIDR-Batch1.GSE149420.Homo_Sapiens.H3K4me3.b1	47653769	AC004241.1	ENSG00000257433
chr12	47650000	47655000	chr12	47705000	47710000	5.48898311	THP-1-del-cIDR-Batch1.GSE149420.Homo_Sapiens.H3K4me3.b1	47654010	RPAP3	ENSG00000005175
chr12	47650000	47655000	chr12	47705000	47710000	5.48898311	THP-1-del-cIDR-Batch1.GSE149420.Homo_Sapiens.H3K4me3.b1	47654010	AC004241.1	ENSG00000257433
chr12	47685000	47690000	chr12	47705000	47710000	7.60142738	THP-1-del-cIDR-Batch1.GSE149420.Homo_Sapiens.H3K4me3.b1	47685023	RPAP3	ENSG00000005175
chr12	47685000	47690000	chr12	47705000	47710000	7.60142738	THP-1-del-cIDR-Batch1.GSE149420.Homo_Sapiens.H3K4me3.b1	47685023	AC004241.1	ENSG00000257433
chr12	47715000	47720000	chr12	47770000	47775000	7.572752836	THP-1-del-cIDR-Batch1.GSE149420.Homo_Sapiens.H3K4me3.b1	47716639	RAPGEF3	ENSG00000079337
chr12	47715000	47720000	chr12	47770000	47775000	7.572752836	THP-1-del-cIDR-Batch1.GSE149420.Homo_Sapiens.H3K4me3.b1	47717273	RAPGEF3	ENSG00000079337
chr12	47715000	47720000	chr12	47770000	47775000	7.572752836	THP-1-del-cIDR-Batch1.GSE149420.Homo_Sapiens.H3K4me3.b1	47719744	RAPGEF3	ENSG00000079337
chr12	48195000	48200000	chr12	48350000	48355000	10.2061059	THP-1-del-cIDR-Batch1.GSE149420.Homo_Sapiens.H3K4me3.b1	48195140	AC090115.1	ENSG00000257735
chr12	48195000	48200000	chr12	48350000	48355000	10.2061059	THP-1-del-cIDR-Batch1.GSE149420.Homo_Sapiens.H3K4me3.b1	48195199	AC090115.1	ENSG00000257735
chr12	48195000	48200000	chr12	48350000	48355000	10.2061059	THP-1-del-cIDR-Batch1.GSE149420.Homo_Sapiens.H3K4me3.b1	48196675	AC090115.1	ENSG00000257735
chr12	48995000	49000000	chr12	49015000	49020000	10.75207511	THP-1-del-cIDR-Batch1.GSE149420.Homo_Sapiens.H3K4me3.b1	49015948	DDN-AS1	ENSG00000257913
chr12	48995000	49000000	chr12	49015000	49020000	10.75207511	THP-1-del-cIDR-Batch1.GSE149420.Homo_Sapiens.H3K4me3.b1	49015948	DDN-AS1	ENSG00000257913
chr12	48995000	49000000	chr12	49015000	49020000	10.75207511	THP-1-del-cIDR-Batch1.GSE149420.Homo_Sapiens.H3K4me3.b1	49015948	DDN-AS1	ENSG00000257913
chr12	48995000	49000000	chr12	49015000	49020000	10.75207511	THP-1-del-cIDR-Batch1.GSE149420.Homo_Sapiens.H3K4me3.b1	49017363	DDN-AS1	ENSG00000257913
chr12	48995000	49000000	chr12	49015000	49020000	10.75207511	THP-1-del-cIDR-Batch1.GSE149420.Homo_Sapiens.H3K4me3.b1	49018926	DDN-AS1	ENSG00000257913
chr12	50110000	50115000	chr12	50165000	50170000	43.35133674	THP-1-del-cIDR-Batch1.GSE149420.Homo_Sapiens.H3K4me3.b1	50113033	CERS5	ENSG00000139624
chr12	50110000	50115000	chr12	50165000	50170000	43.35133674	THP-1-del-cIDR-Batch1.GSE149420.Homo_Sapiens.H3K4me3.b1	50113396	CERS5	ENSG00000139624
chr12	50110000	50115000	chr12	50165000	50170000	43.35133674	THP-1-del-cIDR-Batch1.GSE149420.Homo_Sapiens.H3K4me3.b1	50113926	CERS5	ENSG00000139624
chr12	50220000	50225000	chr12	50280000	50285000	6.095007605	THP-1-del-cIDR-Batch1.GSE149420.Homo_Sapiens.H3K4me3.b1	50220924	LIMA1	ENSG00000050405
chr12	50220000	50225000	chr12	50280000	50285000	6.095007605	THP-1-del-cIDR-Batch1.GSE149420.Homo_Sapiens.H3K4me3.b1	50220924	LIMA1	ENSG00000050405
chr12	50220000	50225000	chr12	50280000	50285000	6.095007605	THP-1-del-cIDR-Batch1.GSE149420.Homo_Sapiens.H3K4me3.b1	50222563	LIMA1	ENSG00000050405
chr12	50220000	50225000	chr12	50280000	50285000	6.095007605	THP-1-del-cIDR-Batch1.GSE149420.Homo_Sapiens.H3K4me3.b1	50222563	LIMA1	ENSG00000050405
chr12	50220000	50225000	chr12	50280000	50285000	6.095007605	THP-1-del-cIDR-Batch1.GSE149420.Homo_Sapiens.H3K4me3.b1	50223488	LIMA1	ENSG00000050405
chr12	50220000	50225000	chr12	50280000	50285000	6.095007605	THP-1-del-cIDR-Batch1.GSE149420.Homo_Sapiens.H3K4me3.b1	50223488	LIMA1	ENSG00000050405
chr12	50220000	50225000	chr12	50280000	50285000	6.095007605	THP-1-del-cIDR-Batch1.GSE149420.Homo_Sapiens.H3K4me3.b1	50223488	LIMA1	ENSG00000050405
chr12	50220000	50225000	chr12	50280000	50285000	6.095007605	THP-1-del-cIDR-Batch1.GSE149420.Homo_Sapiens.H3K4me3.b1	50223488	LIMA1	ENSG00000050405
chr12	51365000	51370000	chr12	51390000	51395000	7.124920002	THP-1-del-cIDR-Batch1.GSE149420.Homo_Sapiens.H3K4me3.b1	51367846	GALNT6	ENSG00000139629
chr12	51365000	51370000	chr12	51390000	51395000	7.124920002	THP-1-del-cIDR-Batch1.GSE149420.Homo_Sapiens.H3K4me3.b1	51368233	GALNT6	ENSG00000139629
chr12	51365000	51370000	chr12	51390000	51395000	7.124920002	THP-1-del-cIDR-Batch1.GSE149420.Homo_Sapiens.H3K4me3.b1	51368233	GALNT6	ENSG00000139629
chr12	54475000	54480000	chr12	54495000	54500000	24.86218317	THP-1-del-cIDR-Batch1.GSE149420.Homo_Sapiens.H3K4me3.b1	54475695	NCKAP1L	ENSG00000123338
chr12	54475000	54480000	chr12	54495000	54500000	24.86218317	THP-1-del-cIDR-Batch1.GSE149420.Homo_Sapiens.H3K4me3.b1	54476416	NCKAP1L	ENSG00000123338
chr12	54475000	54480000	chr12	54495000	54500000	24.86218317	THP-1-del-cIDR-Batch1.GSE149420.Homo_Sapiens.H3K4me3.b1	54476416	NCKAP1L	ENSG00000123338
chr12	54475000	54480000	chr12	54495000	54500000	24.86218317	THP-1-del-cIDR-Batch1.GSE149420.Homo_Sapiens.H3K4me3.b1	54477156	NCKAP1L	ENSG00000123338
chr12	54475000	54480000	chr12	54495000	54500000	24.86218317	THP-1-del-cIDR-Batch1.GSE149420.Homo_Sapiens.H3K4me3.b1	54479803	NCKAP1L	ENSG00000123338
chr12	54475000	54480000	chr12	54495000	54500000	24.86218317	THP-1-del-cIDR-Batch1.GSE149420.Homo_Sapiens.H3K4me3.b1	54479803	NCKAP1L	ENSG00000123338
chr12	55995000	56000000	chr12	56025000	56030000	51.90242294	THP-1-del-cIDR-Batch1.GSE149420.Homo_Sapiens.H3K4me3.b1	56029777	SUOX	ENSG00000139531
chr12	55995000	56000000	chr12	56040000	56045000	103.5402886	THP-1-del-cIDR-Batch1.GSE149420.Homo_Sapiens.H3K4me3.b1	56042145	SUOX	ENSG00000139531
chr12	56155000	56160000	chr12	56220000	56225000	16.76459293	THP-1-del-cIDR-Batch1.GSE149420.Homo_Sapiens.H3K4me3.b1	56156255	NABP2	ENSG00000139579
chr12	56155000	56160000	chr12	56220000	56225000	16.76459293	THP-1-del-cIDR-Batch1.GSE149420.Homo_Sapiens.H3K4me3.b1	56156806	NABP2	ENSG00000139579
chr12	56330000	56335000	chr12	56360000	56365000	5.529884973	THP-1-del-cIDR-Batch1.GSE149420.Homo_Sapiens.H3K4me3.b1	56330549	STAT2	ENSG00000170581
chr12	56330000	56335000	chr12	56360000	56365000	5.529884973	THP-1-del-cIDR-Batch1.GSE149420.Homo_Sapiens.H3K4me3.b1	56331337	STAT2	ENSG00000170581
chr12	56330000	56335000	chr12	56360000	56365000	5.529884973	THP-1-del-cIDR-Batch1.GSE149420.Homo_Sapiens.H3K4me3.b1	56331720	STAT2	ENSG00000170581
chr12	56330000	56335000	chr12	56360000	56365000	5.529884973	THP-1-del-cIDR-Batch1.GSE149420.Homo_Sapiens.H3K4me3.b1	56332197	STAT2	ENSG00000170581
chr12	56330000	56335000	chr12	56360000	56365000	5.529884973	THP-1-del-cIDR-Batch1.GSE149420.Homo_Sapiens.H3K4me3.b1	56332197	STAT2	ENSG00000170581
chr12	56330000	56335000	chr12	56360000	56365000	5.529884973	THP-1-del-cIDR-Batch1.GSE149420.Homo_Sapiens.H3K4me3.b1	56332556	STAT2	ENSG00000170581
chr12	56330000	56335000	chr12	56360000	56365000	5.529884973	THP-1-del-cIDR-Batch1.GSE149420.Homo_Sapiens.H3K4me3.b1	56332565	STAT2	ENSG00000170581
chr12	56330000	56335000	chr12	56360000	56365000	5.529884973	THP-1-del-cIDR-Batch1.GSE149420.Homo_Sapiens.H3K4me3.b1	56332734	STAT2	ENSG00000170581
chr12	56330000	56335000	chr12	56360000	56365000	5.529884973	THP-1-del-cIDR-Batch1.GSE149420.Homo_Sapiens.H3K4me3.b1	56333921	STAT2	ENSG00000170581
chr12	56330000	56335000	chr12	56360000	56365000	5.529884973	THP-1-del-cIDR-Batch1.GSE149420.Homo_Sapiens.H3K4me3.b1	56334216	STAT2	ENSG00000170581
chr12	56330000	56335000	chr12	56360000	56365000	5.529884973	THP-1-del-cIDR-Batch1.GSE149420.Homo_Sapiens.H3K4me3.b1	56334353	STAT2	ENSG00000170581
chr12	56330000	56335000	chr12	56360000	56365000	5.529884973	THP-1-del-cIDR-Batch1.GSE149420.Homo_Sapiens.H3K4me3.b1	56334474	STAT2	ENSG00000170581
chr12	56330000	56335000	chr12	56360000	56365000	5.529884973	THP-1-del-cIDR-Batch1.GSE149420.Homo_Sapiens.H3K4me3.b1	56334474	STAT2	ENSG00000170581
chr12	56335000	56340000	chr12	56360000	56365000	15.47857258	THP-1-del-cIDR-Batch1.GSE149420.Homo_Sapiens.H3K4me3.b1	56335654	STAT2	ENSG00000170581
chr12	56335000	56340000	chr12	56360000	56365000	15.47857258	THP-1-del-cIDR-Batch1.GSE149420.Homo_Sapiens.H3K4me3.b1	56335955	STAT2	ENSG00000170581
chr12	56335000	56340000	chr12	56360000	56365000	15.47857258	THP-1-del-cIDR-Batch1.GSE149420.Homo_Sapiens.H3K4me3.b1	56336643	STAT2	ENSG00000170581
chr12	56335000	56340000	chr12	56360000	56365000	15.47857258	THP-1-del-cIDR-Batch1.GSE149420.Homo_Sapiens.H3K4me3.b1	56337228	STAT2	ENSG00000170581
chr12	56335000	56340000	chr12	56360000	56365000	15.47857258	THP-1-del-cIDR-Batch1.GSE149420.Homo_Sapiens.H3K4me3.b1	56337293	STAT2	ENSG00000170581
chr12	56335000	56340000	chr12	56360000	56365000	15.47857258	THP-1-del-cIDR-Batch1.GSE149420.Homo_Sapiens.H3K4me3.b1	56339747	STAT2	ENSG00000170581
chr12	56685000	56690000	chr12	56720000	56725000	73.88269268	THP-1-del-cIDR-Batch1.GSE149420.Homo_Sapiens.H3K4me3.b1	56723049	PTGES3	ENSG00000110958
chr12	57475000	57480000	chr12	57520000	57525000	4.801452468	THP-1-del-cIDR-Batch1.GSE149420.Homo_Sapiens.H3K4me3.b1	57524851	MARS	ENSG00000166986
chr12	62260000	62265000	chr12	62285000	62290000	7.950729329	THP-1-del-cIDR-Batch1.GSE149420.Homo_Sapiens.H3K4me3.b1	62286798	USP15	ENSG00000135655
chr12	62260000	62265000	chr12	62295000	62300000	14.84666207	THP-1-del-cIDR-Batch1.GSE149420.Homo_Sapiens.H3K4me3.b1	62295382	USP15	ENSG00000135655
chr12	62260000	62265000	chr12	62295000	62300000	14.84666207	THP-1-del-cIDR-Batch1.GSE149420.Homo_Sapiens.H3K4me3.b1	62298416	USP15	ENSG00000135655
chr12	62260000	62265000	chr12	62385000	62390000	13.70558589	THP-1-del-cIDR-Batch1.GSE149420.Homo_Sapiens.H3K4me3.b1	62387822	USP15	ENSG00000135655
chr12	62260000	62265000	chr12	62385000	62390000	13.70558589	THP-1-del-cIDR-Batch1.GSE149420.Homo_Sapiens.H3K4me3.b1	62388687	USP15	ENSG00000135655
chr12	62260000	62265000	chr12	62385000	62390000	13.70558589	THP-1-del-cIDR-Batch1.GSE149420.Homo_Sapiens.H3K4me3.b1	62389271	USP15	ENSG00000135655
chr12	63840000	63845000	chr12	63915000	63920000	9.781953629	THP-1-del-cIDR-Batch1.GSE149420.Homo_Sapiens.H3K4me3.b1	63916032	SRGAP1	ENSG00000196935
chr12	63840000	63845000	chr12	63915000	63920000	9.781953629	THP-1-del-cIDR-Batch1.GSE149420.Homo_Sapiens.H3K4me3.b1	63916643	SRGAP1	ENSG00000196935
chr12	63840000	63845000	chr12	63915000	63920000	9.781953629	THP-1-del-cIDR-Batch1.GSE149420.Homo_Sapiens.H3K4me3.b1	63916643	SRGAP1	ENSG00000196935
chr12	64450000	64455000	chr12	64470000	64475000	7.294898616	THP-1-del-cIDR-Batch1.GSE149420.Homo_Sapiens.H3K4me3.b1	64470203	TBK1	ENSG00000183735
chr12	64450000	64455000	chr12	64470000	64475000	7.294898616	THP-1-del-cIDR-Batch1.GSE149420.Homo_Sapiens.H3K4me3.b1	64471017	TBK1	ENSG00000183735
chr12	64450000	64455000	chr12	64495000	64500000	10.71031056	THP-1-del-cIDR-Batch1.GSE149420.Homo_Sapiens.H3K4me3.b1	64496696	TBK1	ENSG00000183735
chr12	64450000	64455000	chr12	64495000	64500000	10.71031056	THP-1-del-cIDR-Batch1.GSE149420.Homo_Sapiens.H3K4me3.b1	64497612	TBK1	ENSG00000183735
chr12	64450000	64455000	chr12	64495000	64500000	10.71031056	THP-1-del-cIDR-Batch1.GSE149420.Homo_Sapiens.H3K4me3.b1	64499058	TBK1	ENSG00000183735
chr12	64450000	64455000	chr12	64500000	64505000	36.60027206	THP-1-del-cIDR-Batch1.GSE149420.Homo_Sapiens.H3K4me3.b1	64500579	TBK1	ENSG00000183735
chr12	64450000	64455000	chr12	64500000	64505000	36.60027206	THP-1-del-cIDR-Batch1.GSE149420.Homo_Sapiens.H3K4me3.b1	64503272	TBK1	ENSG00000183735
chr12	64450000	64455000	chr12	64500000	64505000	36.60027206	THP-1-del-cIDR-Batch1.GSE149420.Homo_Sapiens.H3K4me3.b1	64503272	TBK1	ENSG00000183735
chr12	64450000	64455000	chr12	64500000	64505000	36.60027206	THP-1-del-cIDR-Batch1.GSE149420.Homo_Sapiens.H3K4me3.b1	64503700	TBK1	ENSG00000183735
chr12	64450000	64455000	chr12	64500000	64505000	36.60027206	THP-1-del-cIDR-Batch1.GSE149420.Homo_Sapiens.H3K4me3.b1	64503707	TBK1	ENSG00000183735
chr12	64450000	64455000	chr12	64500000	64505000	36.60027206	THP-1-del-cIDR-Batch1.GSE149420.Homo_Sapiens.H3K4me3.b1	64503836	TBK1	ENSG00000183735
chr12	64450000	64455000	chr12	64500000	64505000	36.60027206	THP-1-del-cIDR-Batch1.GSE149420.Homo_Sapiens.H3K4me3.b1	64503989	TBK1	ENSG00000183735
chr12	64450000	64455000	chr12	64500000	64505000	36.60027206	THP-1-del-cIDR-Batch1.GSE149420.Homo_Sapiens.H3K4me3.b1	64504937	TBK1	ENSG00000183735
chr12	64450000	64455000	chr12	64505000	64510000	5.322561989	THP-1-del-cIDR-Batch1.GSE149420.Homo_Sapiens.H3K4me3.b1	64506336	TBK1	ENSG00000183735
chr12	64450000	64455000	chr12	64505000	64510000	5.322561989	THP-1-del-cIDR-Batch1.GSE149420.Homo_Sapiens.H3K4me3.b1	64506358	TBK1	ENSG00000183735
chr12	65255000	65260000	chr12	65275000	65280000	9.792026874	THP-1-del-cIDR-Batch1.GSE149420.Homo_Sapiens.H3K4me3.b1	65256170	MSRB3	ENSG00000174099
chr12	65255000	65260000	chr12	65275000	65280000	9.792026874	THP-1-del-cIDR-Batch1.GSE149420.Homo_Sapiens.H3K4me3.b1	65256308	MSRB3	ENSG00000174099
chr12	65255000	65260000	chr12	65275000	65280000	9.792026874	THP-1-del-cIDR-Batch1.GSE149420.Homo_Sapiens.H3K4me3.b1	65256744	MSRB3	ENSG00000174099
chr12	68785000	68790000	chr12	68805000	68810000	126.1069223	THP-1-del-cIDR-Batch1.GSE149420.Homo_Sapiens.H3K4me3.b1	68787127	MDM2	ENSG00000135679
chr12	68785000	68790000	chr12	68805000	68810000	126.1069223	THP-1-del-cIDR-Batch1.GSE149420.Homo_Sapiens.H3K4me3.b1	68787132	MDM2	ENSG00000135679
chr12	68785000	68790000	chr12	68805000	68810000	126.1069223	THP-1-del-cIDR-Batch1.GSE149420.Homo_Sapiens.H3K4me3.b1	68787137	MDM2	ENSG00000135679
chr12	68785000	68790000	chr12	68805000	68810000	126.1069223	THP-1-del-cIDR-Batch1.GSE149420.Homo_Sapiens.H3K4me3.b1	68787698	MDM2	ENSG00000135679
chr12	69470000	69475000	chr12	69570000	69575000	74.31651594	THP-1-del-cIDR-Batch1.GSE149420.Homo_Sapiens.H3K4me3.b1	69573856	FRS2	ENSG00000166225
chr12	69470000	69475000	chr12	69585000	69590000	9.687172377	THP-1-del-cIDR-Batch1.GSE149420.Homo_Sapiens.H3K4me3.b1	69472334	CCT2	ENSG00000166226
chr12	69470000	69475000	chr12	69585000	69590000	9.687172377	THP-1-del-cIDR-Batch1.GSE149420.Homo_Sapiens.H3K4me3.b1	69586361	FRS2	ENSG00000166225
chr12	69470000	69475000	chr12	69585000	69590000	9.687172377	THP-1-del-cIDR-Batch1.GSE149420.Homo_Sapiens.H3K4me3.b1	69588082	FRS2	ENSG00000166225
chr12	70240000	70245000	chr12	70350000	70355000	21.42203037	THP-1-del-cIDR-Batch1.GSE149420.Homo_Sapiens.H3K4me3.b1	70351314	AC025159.1	ENSG00000257815
chr12	70240000	70245000	chr12	70350000	70355000	21.42203037	THP-1-del-cIDR-Batch1.GSE149420.Homo_Sapiens.H3K4me3.b1	70353075	AC025159.1	ENSG00000257815
chr12	70240000	70245000	chr12	70365000	70370000	25.39997499	THP-1-del-cIDR-Batch1.GSE149420.Homo_Sapiens.H3K4me3.b1	70241575	KCNMB4	ENSG00000135643
chr12	70240000	70245000	chr12	70365000	70370000	25.39997499	THP-1-del-cIDR-Batch1.GSE149420.Homo_Sapiens.H3K4me3.b1	70241575	KCNMB4	ENSG00000135643
chr12	70240000	70245000	chr12	70365000	70370000	25.39997499	THP-1-del-cIDR-Batch1.GSE149420.Homo_Sapiens.H3K4me3.b1	70241817	KCNMB4	ENSG00000135643
chr12	70240000	70245000	chr12	70365000	70370000	25.39997499	THP-1-del-cIDR-Batch1.GSE149420.Homo_Sapiens.H3K4me3.b1	70241817	KCNMB4	ENSG00000135643
chr12	70240000	70245000	chr12	70365000	70370000	25.39997499	THP-1-del-cIDR-Batch1.GSE149420.Homo_Sapiens.H3K4me3.b1	70242757	KCNMB4	ENSG00000135643
chr12	70240000	70245000	chr12	70365000	70370000	25.39997499	THP-1-del-cIDR-Batch1.GSE149420.Homo_Sapiens.H3K4me3.b1	70242757	KCNMB4	ENSG00000135643
chr12	70240000	70245000	chr12	70365000	70370000	25.39997499	THP-1-del-cIDR-Batch1.GSE149420.Homo_Sapiens.H3K4me3.b1	70369351	AC025159.1	ENSG00000257815
chr12	75330000	75335000	chr12	75390000	75395000	31.144268	THP-1-del-cIDR-Batch1.GSE149420.Homo_Sapiens.H3K4me3.b1	75331856	CAPS2	ENSG00000180881
chr12	75330000	75335000	chr12	75390000	75395000	31.144268	THP-1-del-cIDR-Batch1.GSE149420.Homo_Sapiens.H3K4me3.b1	75390993	AC121761.2	ENSG00000273987
chr12	75330000	75335000	chr12	75390000	75395000	31.144268	THP-1-del-cIDR-Batch1.GSE149420.Homo_Sapiens.H3K4me3.b1	75391320	AC121761.2	ENSG00000273987
chr12	75330000	75335000	chr12	75390000	75395000	31.144268	THP-1-del-cIDR-Batch1.GSE149420.Homo_Sapiens.H3K4me3.b1	75393352	AC121761.2	ENSG00000273987
chr12	75330000	75335000	chr12	75390000	75395000	31.144268	THP-1-del-cIDR-Batch1.GSE149420.Homo_Sapiens.H3K4me3.b1	75394201	AC121761.2	ENSG00000273987
chr12	75330000	75335000	chr12	75480000	75485000	15.80453427	THP-1-del-cIDR-Batch1.GSE149420.Homo_Sapiens.H3K4me3.b1	75480022	AC121761.2	ENSG00000273987
chr12	75330000	75335000	chr12	75480000	75485000	15.80453427	THP-1-del-cIDR-Batch1.GSE149420.Homo_Sapiens.H3K4me3.b1	75480296	AC121761.2	ENSG00000273987
chr12	75330000	75335000	chr12	75480000	75485000	15.80453427	THP-1-del-cIDR-Batch1.GSE149420.Homo_Sapiens.H3K4me3.b1	75480308	AC121761.2	ENSG00000273987
chr12	75330000	75335000	chr12	75480000	75485000	15.80453427	THP-1-del-cIDR-Batch1.GSE149420.Homo_Sapiens.H3K4me3.b1	75480331	AC121761.2	ENSG00000273987
chr12	75330000	75335000	chr12	75480000	75485000	15.80453427	THP-1-del-cIDR-Batch1.GSE149420.Homo_Sapiens.H3K4me3.b1	75480331	AC121761.2	ENSG00000273987
chr12	75330000	75335000	chr12	75480000	75485000	15.80453427	THP-1-del-cIDR-Batch1.GSE149420.Homo_Sapiens.H3K4me3.b1	75481796	AC121761.2	ENSG00000273987
chr12	75330000	75335000	chr12	75480000	75485000	15.80453427	THP-1-del-cIDR-Batch1.GSE149420.Homo_Sapiens.H3K4me3.b1	75482215	AC121761.2	ENSG00000273987
chr12	75330000	75335000	chr12	75480000	75485000	15.80453427	THP-1-del-cIDR-Batch1.GSE149420.Homo_Sapiens.H3K4me3.b1	75482401	AC121761.2	ENSG00000273987
chr12	75330000	75335000	chr12	75480000	75485000	15.80453427	THP-1-del-cIDR-Batch1.GSE149420.Homo_Sapiens.H3K4me3.b1	75482679	AC121761.2	ENSG00000273987
chr12	75330000	75335000	chr12	75480000	75485000	15.80453427	THP-1-del-cIDR-Batch1.GSE149420.Homo_Sapiens.H3K4me3.b1	75483095	AC121761.2	ENSG00000273987
chr12	75330000	75335000	chr12	75480000	75485000	15.80453427	THP-1-del-cIDR-Batch1.GSE149420.Homo_Sapiens.H3K4me3.b1	75484068	AC121761.2	ENSG00000273987
chr12	75330000	75335000	chr12	75480000	75485000	15.80453427	THP-1-del-cIDR-Batch1.GSE149420.Homo_Sapiens.H3K4me3.b1	75484279	AC121761.2	ENSG00000273987
chr12	75330000	75335000	chr12	75480000	75485000	15.80453427	THP-1-del-cIDR-Batch1.GSE149420.Homo_Sapiens.H3K4me3.b1	75484971	AC121761.2	ENSG00000273987
chr12	75330000	75335000	chr12	75485000	75490000	5.567548611	THP-1-del-cIDR-Batch1.GSE149420.Homo_Sapiens.H3K4me3.b1	75485564	AC121761.2	ENSG00000273987
chr12	75330000	75335000	chr12	75485000	75490000	5.567548611	THP-1-del-cIDR-Batch1.GSE149420.Homo_Sapiens.H3K4me3.b1	75486226	AC121761.2	ENSG00000273987
chr12	75330000	75335000	chr12	75485000	75490000	5.567548611	THP-1-del-cIDR-Batch1.GSE149420.Homo_Sapiens.H3K4me3.b1	75486316	AC121761.2	ENSG00000273987
chr12	75330000	75335000	chr12	75485000	75490000	5.567548611	THP-1-del-cIDR-Batch1.GSE149420.Homo_Sapiens.H3K4me3.b1	75486316	AC121761.2	ENSG00000273987
chr12	75330000	75335000	chr12	75485000	75490000	5.567548611	THP-1-del-cIDR-Batch1.GSE149420.Homo_Sapiens.H3K4me3.b1	75486807	AC121761.2	ENSG00000273987
chr12	75330000	75335000	chr12	75485000	75490000	5.567548611	THP-1-del-cIDR-Batch1.GSE149420.Homo_Sapiens.H3K4me3.b1	75486807	AC121761.2	ENSG00000273987
chr12	75330000	75335000	chr12	75485000	75490000	5.567548611	THP-1-del-cIDR-Batch1.GSE149420.Homo_Sapiens.H3K4me3.b1	75487238	AC121761.2	ENSG00000273987
chr12	75330000	75335000	chr12	75485000	75490000	5.567548611	THP-1-del-cIDR-Batch1.GSE149420.Homo_Sapiens.H3K4me3.b1	75488675	AC121761.2	ENSG00000273987
chr12	75330000	75335000	chr12	75485000	75490000	5.567548611	THP-1-del-cIDR-Batch1.GSE149420.Homo_Sapiens.H3K4me3.b1	75489800	AC121761.2	ENSG00000273987
chr12	75390000	75395000	chr12	75480000	75485000	36.50831537	THP-1-del-cIDR-Batch1.GSE149420.Homo_Sapiens.H3K4me3.b1	75480308	CAPS2	ENSG00000180881
chr12	76080000	76085000	chr12	76585000	76590000	28.28091725	THP-1-del-cIDR-Batch1.GSE149420.Homo_Sapiens.H3K4me3.b1	76587973	NAP1L1	ENSG00000187109
chr12	76345000	76350000	chr12	76585000	76590000	83.35366377	THP-1-del-cIDR-Batch1.GSE149420.Homo_Sapiens.H3K4me3.b1	76587973	BBS10	ENSG00000179941
chr12	76555000	76560000	chr12	76585000	76590000	31.69969793	THP-1-del-cIDR-Batch1.GSE149420.Homo_Sapiens.H3K4me3.b1	76587973	OSBPL8	ENSG00000091039
chr12	76555000	76560000	chr12	76585000	76590000	31.69969793	THP-1-del-cIDR-Batch1.GSE149420.Homo_Sapiens.H3K4me3.b1	76587973	OSBPL8	ENSG00000091039
chr12	76585000	76590000	chr12	76760000	76765000	8.189491186	THP-1-del-cIDR-Batch1.GSE149420.Homo_Sapiens.H3K4me3.b1	76587973	ZDHHC17	ENSG00000186908
chr12	89460000	89465000	chr12	89525000	89530000	9.180533969	THP-1-del-cIDR-Batch1.GSE149420.Homo_Sapiens.H3K4me3.b1	89463427	POC1B-AS1	ENSG00000270344
chr12	89460000	89465000	chr12	89525000	89530000	9.180533969	THP-1-del-cIDR-Batch1.GSE149420.Homo_Sapiens.H3K4me3.b1	89463427	POC1B-AS1	ENSG00000270344
chr12	89460000	89465000	chr12	89525000	89530000	9.180533969	THP-1-del-cIDR-Batch1.GSE149420.Homo_Sapiens.H3K4me3.b1	89463427	POC1B-AS1	ENSG00000270344
chr12	89460000	89465000	chr12	89525000	89530000	9.180533969	THP-1-del-cIDR-Batch1.GSE149420.Homo_Sapiens.H3K4me3.b1	89463834	POC1B	ENSG00000139323
chr12	89460000	89465000	chr12	89525000	89530000	9.180533969	THP-1-del-cIDR-Batch1.GSE149420.Homo_Sapiens.H3K4me3.b1	89463834	POC1B-AS1	ENSG00000270344
chr12	89460000	89465000	chr12	89525000	89530000	9.180533969	THP-1-del-cIDR-Batch1.GSE149420.Homo_Sapiens.H3K4me3.b1	89464802	POC1B	ENSG00000139323
chr12	89460000	89465000	chr12	89525000	89530000	9.180533969	THP-1-del-cIDR-Batch1.GSE149420.Homo_Sapiens.H3K4me3.b1	89464802	POC1B-AS1	ENSG00000270344
chr12	89465000	89470000	chr12	89525000	89530000	14.05151797	THP-1-del-cIDR-Batch1.GSE149420.Homo_Sapiens.H3K4me3.b1	89466542	POC1B	ENSG00000139323
chr12	89465000	89470000	chr12	89525000	89530000	14.05151797	THP-1-del-cIDR-Batch1.GSE149420.Homo_Sapiens.H3K4me3.b1	89466542	POC1B-AS1	ENSG00000270344
chr12	89465000	89470000	chr12	89525000	89530000	14.05151797	THP-1-del-cIDR-Batch1.GSE149420.Homo_Sapiens.H3K4me3.b1	89467752	POC1B-AS1	ENSG00000270344
chr12	89465000	89470000	chr12	89525000	89530000	14.05151797	THP-1-del-cIDR-Batch1.GSE149420.Homo_Sapiens.H3K4me3.b1	89468253	POC1B	ENSG00000139323
chr12	89465000	89470000	chr12	89525000	89530000	14.05151797	THP-1-del-cIDR-Batch1.GSE149420.Homo_Sapiens.H3K4me3.b1	89468253	POC1B-AS1	ENSG00000270344
chr12	89470000	89475000	chr12	89525000	89530000	189.7126568	THP-1-del-cIDR-Batch1.GSE149420.Homo_Sapiens.H3K4me3.b1	89471768	POC1B	ENSG00000139323
chr12	89470000	89475000	chr12	89525000	89530000	189.7126568	THP-1-del-cIDR-Batch1.GSE149420.Homo_Sapiens.H3K4me3.b1	89471768	POC1B-AS1	ENSG00000270344
chr12	89475000	89480000	chr12	89525000	89530000	5.677990121	THP-1-del-cIDR-Batch1.GSE149420.Homo_Sapiens.H3K4me3.b1	89477836	POC1B	ENSG00000139323
chr12	89475000	89480000	chr12	89525000	89530000	5.677990121	THP-1-del-cIDR-Batch1.GSE149420.Homo_Sapiens.H3K4me3.b1	89477836	POC1B-AS1	ENSG00000270344
chr12	89475000	89480000	chr12	89525000	89530000	5.677990121	THP-1-del-cIDR-Batch1.GSE149420.Homo_Sapiens.H3K4me3.b1	89479155	POC1B	ENSG00000139323
chr12	89475000	89480000	chr12	89525000	89530000	5.677990121	THP-1-del-cIDR-Batch1.GSE149420.Homo_Sapiens.H3K4me3.b1	89479155	POC1B-AS1	ENSG00000270344
chr12	89490000	89495000	chr12	89525000	89530000	26.6709049	THP-1-del-cIDR-Batch1.GSE149420.Homo_Sapiens.H3K4me3.b1	89490501	POC1B	ENSG00000139323
chr12	89490000	89495000	chr12	89525000	89530000	26.6709049	THP-1-del-cIDR-Batch1.GSE149420.Homo_Sapiens.H3K4me3.b1	89490501	POC1B-AS1	ENSG00000270344
chr12	89490000	89495000	chr12	89525000	89530000	26.6709049	THP-1-del-cIDR-Batch1.GSE149420.Homo_Sapiens.H3K4me3.b1	89490517	POC1B	ENSG00000139323
chr12	89490000	89495000	chr12	89525000	89530000	26.6709049	THP-1-del-cIDR-Batch1.GSE149420.Homo_Sapiens.H3K4me3.b1	89490517	POC1B-AS1	ENSG00000270344
chr12	89490000	89495000	chr12	89525000	89530000	26.6709049	THP-1-del-cIDR-Batch1.GSE149420.Homo_Sapiens.H3K4me3.b1	89492146	POC1B	ENSG00000139323
chr12	89490000	89495000	chr12	89525000	89530000	26.6709049	THP-1-del-cIDR-Batch1.GSE149420.Homo_Sapiens.H3K4me3.b1	89492146	POC1B-AS1	ENSG00000270344
chr12	89490000	89495000	chr12	89525000	89530000	26.6709049	THP-1-del-cIDR-Batch1.GSE149420.Homo_Sapiens.H3K4me3.b1	89492165	POC1B	ENSG00000139323
chr12	89490000	89495000	chr12	89525000	89530000	26.6709049	THP-1-del-cIDR-Batch1.GSE149420.Homo_Sapiens.H3K4me3.b1	89492165	POC1B-AS1	ENSG00000270344
chr12	89490000	89495000	chr12	89525000	89530000	26.6709049	THP-1-del-cIDR-Batch1.GSE149420.Homo_Sapiens.H3K4me3.b1	89492801	POC1B-AS1	ENSG00000270344
chr12	89490000	89495000	chr12	89525000	89530000	26.6709049	THP-1-del-cIDR-Batch1.GSE149420.Homo_Sapiens.H3K4me3.b1	89493872	POC1B	ENSG00000139323
chr12	89490000	89495000	chr12	89525000	89530000	26.6709049	THP-1-del-cIDR-Batch1.GSE149420.Homo_Sapiens.H3K4me3.b1	89493872	POC1B-AS1	ENSG00000270344
chr12	93240000	93245000	chr12	93375000	93380000	34.19074831	THP-1-del-cIDR-Batch1.GSE149420.Homo_Sapiens.H3K4me3.b1	93242221	NUDT4	ENSG00000173598
chr12	93240000	93245000	chr12	93375000	93380000	34.19074831	THP-1-del-cIDR-Batch1.GSE149420.Homo_Sapiens.H3K4me3.b1	93242997	NUDT4	ENSG00000173598
chr12	93240000	93245000	chr12	93375000	93380000	34.19074831	THP-1-del-cIDR-Batch1.GSE149420.Homo_Sapiens.H3K4me3.b1	93244304	NUDT4	ENSG00000173598
chr12	93245000	93250000	chr12	93375000	93380000	19.60131854	THP-1-del-cIDR-Batch1.GSE149420.Homo_Sapiens.H3K4me3.b1	93245122	NUDT4	ENSG00000173598
chr12	93375000	93380000	chr12	93395000	93400000	5.646562972	THP-1-del-cIDR-Batch1.GSE149420.Homo_Sapiens.H3K4me3.b1	93395069	NUDT4	ENSG00000173598
chr12	95070000	95075000	chr12	95215000	95220000	48.57781825	THP-1-del-cIDR-Batch1.GSE149420.Homo_Sapiens.H3K4me3.b1	95070121	FGD6	ENSG00000180263
chr12	95070000	95075000	chr12	95215000	95220000	48.57781825	THP-1-del-cIDR-Batch1.GSE149420.Homo_Sapiens.H3K4me3.b1	95070121	FGD6	ENSG00000180263
chr12	95070000	95075000	chr12	95215000	95220000	48.57781825	THP-1-del-cIDR-Batch1.GSE149420.Homo_Sapiens.H3K4me3.b1	95072295	VEZT	ENSG00000028203
chr12	95070000	95075000	chr12	95215000	95220000	48.57781825	THP-1-del-cIDR-Batch1.GSE149420.Homo_Sapiens.H3K4me3.b1	95072295	FGD6	ENSG00000180263
chr12	95070000	95075000	chr12	95215000	95220000	48.57781825	THP-1-del-cIDR-Batch1.GSE149420.Homo_Sapiens.H3K4me3.b1	95072297	VEZT	ENSG00000028203
chr12	95070000	95075000	chr12	95215000	95220000	48.57781825	THP-1-del-cIDR-Batch1.GSE149420.Homo_Sapiens.H3K4me3.b1	95072455	VEZT	ENSG00000028203
chr12	95070000	95075000	chr12	95215000	95220000	48.57781825	THP-1-del-cIDR-Batch1.GSE149420.Homo_Sapiens.H3K4me3.b1	95072455	FGD6	ENSG00000180263
chr12	95070000	95075000	chr12	95215000	95220000	48.57781825	THP-1-del-cIDR-Batch1.GSE149420.Homo_Sapiens.H3K4me3.b1	95073122	VEZT	ENSG00000028203
chr12	95070000	95075000	chr12	95215000	95220000	48.57781825	THP-1-del-cIDR-Batch1.GSE149420.Homo_Sapiens.H3K4me3.b1	95073122	FGD6	ENSG00000180263
chr12	95070000	95075000	chr12	95215000	95220000	48.57781825	THP-1-del-cIDR-Batch1.GSE149420.Homo_Sapiens.H3K4me3.b1	95073122	FGD6	ENSG00000180263
chr12	95100000	95105000	chr12	95215000	95220000	16.27146562	THP-1-del-cIDR-Batch1.GSE149420.Homo_Sapiens.H3K4me3.b1	95100621	VEZT	ENSG00000028203
chr12	95100000	95105000	chr12	95215000	95220000	16.27146562	THP-1-del-cIDR-Batch1.GSE149420.Homo_Sapiens.H3K4me3.b1	95100621	FGD6	ENSG00000180263
chr12	95100000	95105000	chr12	95215000	95220000	16.27146562	THP-1-del-cIDR-Batch1.GSE149420.Homo_Sapiens.H3K4me3.b1	95100621	FGD6	ENSG00000180263
chr12	95100000	95105000	chr12	95215000	95220000	16.27146562	THP-1-del-cIDR-Batch1.GSE149420.Homo_Sapiens.H3K4me3.b1	95101916	VEZT	ENSG00000028203
chr12	95100000	95105000	chr12	95215000	95220000	16.27146562	THP-1-del-cIDR-Batch1.GSE149420.Homo_Sapiens.H3K4me3.b1	95101916	FGD6	ENSG00000180263
chr12	95100000	95105000	chr12	95215000	95220000	16.27146562	THP-1-del-cIDR-Batch1.GSE149420.Homo_Sapiens.H3K4me3.b1	95101916	FGD6	ENSG00000180263
chr12	95100000	95105000	chr12	95215000	95220000	16.27146562	THP-1-del-cIDR-Batch1.GSE149420.Homo_Sapiens.H3K4me3.b1	95104695	VEZT	ENSG00000028203
chr12	95100000	95105000	chr12	95215000	95220000	16.27146562	THP-1-del-cIDR-Batch1.GSE149420.Homo_Sapiens.H3K4me3.b1	95104695	FGD6	ENSG00000180263
chr12	95115000	95120000	chr12	95215000	95220000	15.63393675	THP-1-del-cIDR-Batch1.GSE149420.Homo_Sapiens.H3K4me3.b1	95116363	VEZT	ENSG00000028203
chr12	95115000	95120000	chr12	95215000	95220000	15.63393675	THP-1-del-cIDR-Batch1.GSE149420.Homo_Sapiens.H3K4me3.b1	95116363	FGD6	ENSG00000180263
chr12	95115000	95120000	chr12	95215000	95220000	15.63393675	THP-1-del-cIDR-Batch1.GSE149420.Homo_Sapiens.H3K4me3.b1	95116363	FGD6	ENSG00000180263
chr12	95115000	95120000	chr12	95215000	95220000	15.63393675	THP-1-del-cIDR-Batch1.GSE149420.Homo_Sapiens.H3K4me3.b1	95117035	VEZT	ENSG00000028203
chr12	95115000	95120000	chr12	95215000	95220000	15.63393675	THP-1-del-cIDR-Batch1.GSE149420.Homo_Sapiens.H3K4me3.b1	95117035	FGD6	ENSG00000180263
chr12	95185000	95190000	chr12	95215000	95220000	5.400803607	THP-1-del-cIDR-Batch1.GSE149420.Homo_Sapiens.H3K4me3.b1	95188801	VEZT	ENSG00000028203
chr12	95425000	95430000	chr12	95470000	95475000	37.65568808	THP-1-del-cIDR-Batch1.GSE149420.Homo_Sapiens.H3K4me3.b1	95428669	METAP2	ENSG00000111142
chr12	98435000	98440000	chr12	98500000	98505000	12.42929714	THP-1-del-cIDR-Batch1.GSE149420.Homo_Sapiens.H3K4me3.b1	98435298	LINC02453	ENSG00000245017
chr12	98435000	98440000	chr12	98500000	98505000	12.42929714	THP-1-del-cIDR-Batch1.GSE149420.Homo_Sapiens.H3K4me3.b1	98439148	LINC02453	ENSG00000245017
chr12	98440000	98445000	chr12	98500000	98505000	9.037053156	THP-1-del-cIDR-Batch1.GSE149420.Homo_Sapiens.H3K4me3.b1	98441212	LINC02453	ENSG00000245017
chr12	98440000	98445000	chr12	98500000	98505000	9.037053156	THP-1-del-cIDR-Batch1.GSE149420.Homo_Sapiens.H3K4me3.b1	98441384	LINC02453	ENSG00000245017
chr12	98440000	98445000	chr12	98500000	98505000	9.037053156	THP-1-del-cIDR-Batch1.GSE149420.Homo_Sapiens.H3K4me3.b1	98442232	LINC02453	ENSG00000245017
chr12	98440000	98445000	chr12	98500000	98505000	9.037053156	THP-1-del-cIDR-Batch1.GSE149420.Homo_Sapiens.H3K4me3.b1	98443831	LINC02453	ENSG00000245017
chr12	98610000	98615000	chr12	98645000	98650000	46.81989377	THP-1-del-cIDR-Batch1.GSE149420.Homo_Sapiens.H3K4me3.b1	98614653	IKBIP	ENSG00000166130
chr12	101615000	101620000	chr12	101695000	101700000	17.94362425	THP-1-del-cIDR-Batch1.GSE149420.Homo_Sapiens.H3K4me3.b1	101615045	CHPT1	ENSG00000111666
chr12	101615000	101620000	chr12	101695000	101700000	17.94362425	THP-1-del-cIDR-Batch1.GSE149420.Homo_Sapiens.H3K4me3.b1	101615291	CHPT1	ENSG00000111666
chr12	101615000	101620000	chr12	101695000	101700000	17.94362425	THP-1-del-cIDR-Batch1.GSE149420.Homo_Sapiens.H3K4me3.b1	101615725	CHPT1	ENSG00000111666
chr12	101615000	101620000	chr12	101695000	101700000	17.94362425	THP-1-del-cIDR-Batch1.GSE149420.Homo_Sapiens.H3K4me3.b1	101616138	CHPT1	ENSG00000111666
chr12	101615000	101620000	chr12	101695000	101700000	17.94362425	THP-1-del-cIDR-Batch1.GSE149420.Homo_Sapiens.H3K4me3.b1	101616435	CHPT1	ENSG00000111666
chr12	101875000	101880000	chr12	101905000	101910000	6.62824996	THP-1-del-cIDR-Batch1.GSE149420.Homo_Sapiens.H3K4me3.b1	101905787	DRAM1	ENSG00000136048
chr12	101875000	101880000	chr12	101905000	101910000	6.62824996	THP-1-del-cIDR-Batch1.GSE149420.Homo_Sapiens.H3K4me3.b1	101907681	DRAM1	ENSG00000136048
chr12	101875000	101880000	chr12	101905000	101910000	6.62824996	THP-1-del-cIDR-Batch1.GSE149420.Homo_Sapiens.H3K4me3.b1	101908893	DRAM1	ENSG00000136048
chr12	101875000	101880000	chr12	101905000	101910000	6.62824996	THP-1-del-cIDR-Batch1.GSE149420.Homo_Sapiens.H3K4me3.b1	101909709	DRAM1	ENSG00000136048
chr12	106245000	106250000	chr12	106300000	106305000	4.811676483	THP-1-del-cIDR-Batch1.GSE149420.Homo_Sapiens.H3K4me3.b1	106249226	CKAP4	ENSG00000136026
chr12	106245000	106250000	chr12	106300000	106305000	4.811676483	THP-1-del-cIDR-Batch1.GSE149420.Homo_Sapiens.H3K4me3.b1	106249226	CKAP4	ENSG00000136026
chr12	107685000	107690000	chr12	107745000	107750000	6.79824568	THP-1-del-cIDR-Batch1.GSE149420.Homo_Sapiens.H3K4me3.b1	107745814	PWP1	ENSG00000136045
chr12	107685000	107690000	chr12	107745000	107750000	6.79824568	THP-1-del-cIDR-Batch1.GSE149420.Homo_Sapiens.H3K4me3.b1	107745814	PWP1	ENSG00000136045
chr12	107685000	107690000	chr12	107745000	107750000	6.79824568	THP-1-del-cIDR-Batch1.GSE149420.Homo_Sapiens.H3K4me3.b1	107746844	PWP1	ENSG00000136045
chr12	107685000	107690000	chr12	107745000	107750000	6.79824568	THP-1-del-cIDR-Batch1.GSE149420.Homo_Sapiens.H3K4me3.b1	107746844	PWP1	ENSG00000136045
chr12	107685000	107690000	chr12	107745000	107750000	6.79824568	THP-1-del-cIDR-Batch1.GSE149420.Homo_Sapiens.H3K4me3.b1	107749668	PWP1	ENSG00000136045
chr12	107685000	107690000	chr12	107745000	107750000	6.79824568	THP-1-del-cIDR-Batch1.GSE149420.Homo_Sapiens.H3K4me3.b1	107749668	PWP1	ENSG00000136045
chr12	107685000	107690000	chr12	107755000	107760000	5.778079605	THP-1-del-cIDR-Batch1.GSE149420.Homo_Sapiens.H3K4me3.b1	107755834	PWP1	ENSG00000136045
chr12	107685000	107690000	chr12	107755000	107760000	5.778079605	THP-1-del-cIDR-Batch1.GSE149420.Homo_Sapiens.H3K4me3.b1	107755834	PWP1	ENSG00000136045
chr12	107685000	107690000	chr12	107755000	107760000	5.778079605	THP-1-del-cIDR-Batch1.GSE149420.Homo_Sapiens.H3K4me3.b1	107757143	PWP1	ENSG00000136045
chr12	107685000	107690000	chr12	107755000	107760000	5.778079605	THP-1-del-cIDR-Batch1.GSE149420.Homo_Sapiens.H3K4me3.b1	107757143	PWP1	ENSG00000136045
chr12	107685000	107690000	chr12	107755000	107760000	5.778079605	THP-1-del-cIDR-Batch1.GSE149420.Homo_Sapiens.H3K4me3.b1	107758024	PWP1	ENSG00000136045
chr12	107685000	107690000	chr12	107755000	107760000	5.778079605	THP-1-del-cIDR-Batch1.GSE149420.Homo_Sapiens.H3K4me3.b1	107758024	PWP1	ENSG00000136045
chr12	107685000	107690000	chr12	107755000	107760000	5.778079605	THP-1-del-cIDR-Batch1.GSE149420.Homo_Sapiens.H3K4me3.b1	107758034	PWP1	ENSG00000136045
chr12	107685000	107690000	chr12	107755000	107760000	5.778079605	THP-1-del-cIDR-Batch1.GSE149420.Homo_Sapiens.H3K4me3.b1	107758034	PWP1	ENSG00000136045
chr12	108540000	108545000	chr12	108560000	108565000	12.87903776	THP-1-del-cIDR-Batch1.GSE149420.Homo_Sapiens.H3K4me3.b1	108543641	ISCU	ENSG00000136003
chr12	108820000	108825000	chr12	108855000	108860000	44.40298849	THP-1-del-cIDR-Batch1.GSE149420.Homo_Sapiens.H3K4me3.b1	108820851	SSH1	ENSG00000084112
chr12	108820000	108825000	chr12	108855000	108860000	44.40298849	THP-1-del-cIDR-Batch1.GSE149420.Homo_Sapiens.H3K4me3.b1	108821647	SSH1	ENSG00000084112
chr12	108820000	108825000	chr12	108855000	108860000	44.40298849	THP-1-del-cIDR-Batch1.GSE149420.Homo_Sapiens.H3K4me3.b1	108823231	SSH1	ENSG00000084112
chr12	109425000	109430000	chr12	109475000	109480000	9.615059639	THP-1-del-cIDR-Batch1.GSE149420.Homo_Sapiens.H3K4me3.b1	109428278	UBE3B	ENSG00000151148
chr12	109430000	109435000	chr12	109475000	109480000	29.99229521	THP-1-del-cIDR-Batch1.GSE149420.Homo_Sapiens.H3K4me3.b1	109434182	UBE3B	ENSG00000151148
chr12	110380000	110385000	chr12	110400000	110405000	35.8516004	THP-1-del-cIDR-Batch1.GSE149420.Homo_Sapiens.H3K4me3.b1	110383985	ANAPC7	ENSG00000196510
chr12	110445000	110450000	chr12	110500000	110505000	15.05990201	THP-1-del-cIDR-Batch1.GSE149420.Homo_Sapiens.H3K4me3.b1	110445991	VPS29	ENSG00000111237
chr12	110445000	110450000	chr12	110500000	110505000	15.05990201	THP-1-del-cIDR-Batch1.GSE149420.Homo_Sapiens.H3K4me3.b1	110445991	RAD9B	ENSG00000151164
chr12	110445000	110450000	chr12	110500000	110505000	15.05990201	THP-1-del-cIDR-Batch1.GSE149420.Homo_Sapiens.H3K4me3.b1	110445991	RAD9B	ENSG00000151164
chr12	110445000	110450000	chr12	110500000	110505000	15.05990201	THP-1-del-cIDR-Batch1.GSE149420.Homo_Sapiens.H3K4me3.b1	110446297	RAD9B	ENSG00000151164
chr12	110445000	110450000	chr12	110500000	110505000	15.05990201	THP-1-del-cIDR-Batch1.GSE149420.Homo_Sapiens.H3K4me3.b1	110446502	RAD9B	ENSG00000151164
chr12	110445000	110450000	chr12	110500000	110505000	15.05990201	THP-1-del-cIDR-Batch1.GSE149420.Homo_Sapiens.H3K4me3.b1	110446575	RAD9B	ENSG00000151164
chr12	110445000	110450000	chr12	110500000	110505000	15.05990201	THP-1-del-cIDR-Batch1.GSE149420.Homo_Sapiens.H3K4me3.b1	110447531	RAD9B	ENSG00000151164
chr12	110445000	110450000	chr12	110500000	110505000	15.05990201	THP-1-del-cIDR-Batch1.GSE149420.Homo_Sapiens.H3K4me3.b1	110448652	RAD9B	ENSG00000151164
chr12	110445000	110450000	chr12	110500000	110505000	15.05990201	THP-1-del-cIDR-Batch1.GSE149420.Homo_Sapiens.H3K4me3.b1	110448652	RAD9B	ENSG00000151164
chr12	110450000	110455000	chr12	110500000	110505000	37.65467704	THP-1-del-cIDR-Batch1.GSE149420.Homo_Sapiens.H3K4me3.b1	110451267	RAD9B	ENSG00000151164
chr12	110450000	110455000	chr12	110500000	110505000	37.65467704	THP-1-del-cIDR-Batch1.GSE149420.Homo_Sapiens.H3K4me3.b1	110451678	RAD9B	ENSG00000151164
chr12	110450000	110455000	chr12	110500000	110505000	37.65467704	THP-1-del-cIDR-Batch1.GSE149420.Homo_Sapiens.H3K4me3.b1	110454644	RAD9B	ENSG00000151164
chr12	110450000	110455000	chr12	110510000	110515000	6.246084457	THP-1-del-cIDR-Batch1.GSE149420.Homo_Sapiens.H3K4me3.b1	110512571	ARPC3	ENSG00000111229
chr12	110455000	110460000	chr12	110500000	110505000	30.87521475	THP-1-del-cIDR-Batch1.GSE149420.Homo_Sapiens.H3K4me3.b1	110456691	RAD9B	ENSG00000151164
chr12	110455000	110460000	chr12	110500000	110505000	30.87521475	THP-1-del-cIDR-Batch1.GSE149420.Homo_Sapiens.H3K4me3.b1	110456691	RAD9B	ENSG00000151164
chr12	110465000	110470000	chr12	110500000	110505000	32.78153513	THP-1-del-cIDR-Batch1.GSE149420.Homo_Sapiens.H3K4me3.b1	110466270	VPS29	ENSG00000111237
chr12	110465000	110470000	chr12	110500000	110505000	32.78153513	THP-1-del-cIDR-Batch1.GSE149420.Homo_Sapiens.H3K4me3.b1	110466270	RAD9B	ENSG00000151164
chr12	110465000	110470000	chr12	110500000	110505000	32.78153513	THP-1-del-cIDR-Batch1.GSE149420.Homo_Sapiens.H3K4me3.b1	110466270	RAD9B	ENSG00000151164
chr12	110465000	110470000	chr12	110500000	110505000	32.78153513	THP-1-del-cIDR-Batch1.GSE149420.Homo_Sapiens.H3K4me3.b1	110466880	RAD9B	ENSG00000151164
chr12	110465000	110470000	chr12	110500000	110505000	32.78153513	THP-1-del-cIDR-Batch1.GSE149420.Homo_Sapiens.H3K4me3.b1	110467680	RAD9B	ENSG00000151164
chr12	110465000	110470000	chr12	110500000	110505000	32.78153513	THP-1-del-cIDR-Batch1.GSE149420.Homo_Sapiens.H3K4me3.b1	110467680	RAD9B	ENSG00000151164
chr12	110465000	110470000	chr12	110500000	110505000	32.78153513	THP-1-del-cIDR-Batch1.GSE149420.Homo_Sapiens.H3K4me3.b1	110468064	VPS29	ENSG00000111237
chr12	110465000	110470000	chr12	110500000	110505000	32.78153513	THP-1-del-cIDR-Batch1.GSE149420.Homo_Sapiens.H3K4me3.b1	110468064	RAD9B	ENSG00000151164
chr12	110465000	110470000	chr12	110500000	110505000	32.78153513	THP-1-del-cIDR-Batch1.GSE149420.Homo_Sapiens.H3K4me3.b1	110468064	RAD9B	ENSG00000151164
chr12	110465000	110470000	chr12	110500000	110505000	32.78153513	THP-1-del-cIDR-Batch1.GSE149420.Homo_Sapiens.H3K4me3.b1	110469075	RAD9B	ENSG00000151164
chr12	110465000	110470000	chr12	110500000	110505000	32.78153513	THP-1-del-cIDR-Batch1.GSE149420.Homo_Sapiens.H3K4me3.b1	110469834	RAD9B	ENSG00000151164
chr12	110465000	110470000	chr12	110510000	110515000	6.347103475	THP-1-del-cIDR-Batch1.GSE149420.Homo_Sapiens.H3K4me3.b1	110512571	GPN3	ENSG00000111231
chr12	110465000	110470000	chr12	110510000	110515000	6.347103475	THP-1-del-cIDR-Batch1.GSE149420.Homo_Sapiens.H3K4me3.b1	110512571	GPN3	ENSG00000111231
chr12	110465000	110470000	chr12	110510000	110515000	6.347103475	THP-1-del-cIDR-Batch1.GSE149420.Homo_Sapiens.H3K4me3.b1	110512571	FAM216A	ENSG00000204856
chr12	110500000	110505000	chr12	110590000	110595000	9.751988728	THP-1-del-cIDR-Batch1.GSE149420.Homo_Sapiens.H3K4me3.b1	110594042	RAD9B	ENSG00000151164
chr12	110500000	110505000	chr12	110590000	110595000	9.751988728	THP-1-del-cIDR-Batch1.GSE149420.Homo_Sapiens.H3K4me3.b1	110594500	RAD9B	ENSG00000151164
chr12	110500000	110505000	chr12	110610000	110615000	7.040942254	THP-1-del-cIDR-Batch1.GSE149420.Homo_Sapiens.H3K4me3.b1	110611624	RAD9B	ENSG00000151164
chr12	110500000	110505000	chr12	110610000	110615000	7.040942254	THP-1-del-cIDR-Batch1.GSE149420.Homo_Sapiens.H3K4me3.b1	110611888	RAD9B	ENSG00000151164
chr12	110500000	110505000	chr12	110740000	110745000	18.35189953	THP-1-del-cIDR-Batch1.GSE149420.Homo_Sapiens.H3K4me3.b1	110741195	RAD9B	ENSG00000151164
chr12	110500000	110505000	chr12	110740000	110745000	18.35189953	THP-1-del-cIDR-Batch1.GSE149420.Homo_Sapiens.H3K4me3.b1	110741195	RAD9B	ENSG00000151164
chr12	110500000	110505000	chr12	110740000	110745000	18.35189953	THP-1-del-cIDR-Batch1.GSE149420.Homo_Sapiens.H3K4me3.b1	110741348	RAD9B	ENSG00000151164
chr12	110500000	110505000	chr12	110740000	110745000	18.35189953	THP-1-del-cIDR-Batch1.GSE149420.Homo_Sapiens.H3K4me3.b1	110743301	RAD9B	ENSG00000151164
chr12	110500000	110505000	chr12	110740000	110745000	18.35189953	THP-1-del-cIDR-Batch1.GSE149420.Homo_Sapiens.H3K4me3.b1	110743980	RAD9B	ENSG00000151164
chr12	111030000	111035000	chr12	111310000	111315000	6.892785047	THP-1-del-cIDR-Batch1.GSE149420.Homo_Sapiens.H3K4me3.b1	111314407	CUX2	ENSG00000111249
chr12	111330000	111335000	chr12	111365000	111370000	4.819368028	THP-1-del-cIDR-Batch1.GSE149420.Homo_Sapiens.H3K4me3.b1	111331359	PHETA1	ENSG00000198324
chr12	111330000	111335000	chr12	111365000	111370000	4.819368028	THP-1-del-cIDR-Batch1.GSE149420.Homo_Sapiens.H3K4me3.b1	111334966	LINC02356	ENSG00000257595
chr12	111840000	111845000	chr12	111860000	111865000	18.41693515	THP-1-del-cIDR-Batch1.GSE149420.Homo_Sapiens.H3K4me3.b1	111860453	MAPKAPK5	ENSG00000089022
chr12	111840000	111845000	chr12	111860000	111865000	18.41693515	THP-1-del-cIDR-Batch1.GSE149420.Homo_Sapiens.H3K4me3.b1	111861168	MAPKAPK5-AS1	ENSG00000234608
chr12	111840000	111845000	chr12	111860000	111865000	18.41693515	THP-1-del-cIDR-Batch1.GSE149420.Homo_Sapiens.H3K4me3.b1	111861321	MAPKAPK5	ENSG00000089022
chr12	111840000	111845000	chr12	111860000	111865000	18.41693515	THP-1-del-cIDR-Batch1.GSE149420.Homo_Sapiens.H3K4me3.b1	111862976	MAPKAPK5-AS1	ENSG00000234608
chr12	111840000	111845000	chr12	111860000	111865000	18.41693515	THP-1-del-cIDR-Batch1.GSE149420.Homo_Sapiens.H3K4me3.b1	111863956	MAPKAPK5	ENSG00000089022
chr12	111840000	111845000	chr12	111860000	111865000	18.41693515	THP-1-del-cIDR-Batch1.GSE149420.Homo_Sapiens.H3K4me3.b1	111863956	MAPKAPK5-AS1	ENSG00000234608
chr12	111840000	111845000	chr12	111885000	111890000	20.54104662	THP-1-del-cIDR-Batch1.GSE149420.Homo_Sapiens.H3K4me3.b1	111885212	MAPKAPK5	ENSG00000089022
chr12	111840000	111845000	chr12	111885000	111890000	20.54104662	THP-1-del-cIDR-Batch1.GSE149420.Homo_Sapiens.H3K4me3.b1	111885778	MAPKAPK5-AS1	ENSG00000234608
chr12	111840000	111845000	chr12	111885000	111890000	20.54104662	THP-1-del-cIDR-Batch1.GSE149420.Homo_Sapiens.H3K4me3.b1	111887668	MAPKAPK5-AS1	ENSG00000234608
chr12	111840000	111845000	chr12	111885000	111890000	20.54104662	THP-1-del-cIDR-Batch1.GSE149420.Homo_Sapiens.H3K4me3.b1	111887668	MAPKAPK5-AS1	ENSG00000234608
chr12	111840000	111845000	chr12	111885000	111890000	20.54104662	THP-1-del-cIDR-Batch1.GSE149420.Homo_Sapiens.H3K4me3.b1	111887814	MAPKAPK5	ENSG00000089022
chr12	111840000	111845000	chr12	111885000	111890000	20.54104662	THP-1-del-cIDR-Batch1.GSE149420.Homo_Sapiens.H3K4me3.b1	111888319	MAPKAPK5-AS1	ENSG00000234608
chr12	111840000	111845000	chr12	111885000	111890000	20.54104662	THP-1-del-cIDR-Batch1.GSE149420.Homo_Sapiens.H3K4me3.b1	111888334	MAPKAPK5-AS1	ENSG00000234608
chr12	111840000	111845000	chr12	111885000	111890000	20.54104662	THP-1-del-cIDR-Batch1.GSE149420.Homo_Sapiens.H3K4me3.b1	111888341	MAPKAPK5-AS1	ENSG00000234608
chr12	111840000	111845000	chr12	111885000	111890000	20.54104662	THP-1-del-cIDR-Batch1.GSE149420.Homo_Sapiens.H3K4me3.b1	111889253	MAPKAPK5	ENSG00000089022
chr12	111840000	111845000	chr12	111885000	111890000	20.54104662	THP-1-del-cIDR-Batch1.GSE149420.Homo_Sapiens.H3K4me3.b1	111889338	MAPKAPK5-AS1	ENSG00000234608
chr12	111840000	111845000	chr12	112005000	112010000	8.147574904	THP-1-del-cIDR-Batch1.GSE149420.Homo_Sapiens.H3K4me3.b1	112008165	MAPKAPK5	ENSG00000089022
chr12	111840000	111845000	chr12	112005000	112010000	8.147574904	THP-1-del-cIDR-Batch1.GSE149420.Homo_Sapiens.H3K4me3.b1	112008601	MAPKAPK5	ENSG00000089022
chr12	111840000	111845000	chr12	112125000	112130000	10.31036106	THP-1-del-cIDR-Batch1.GSE149420.Homo_Sapiens.H3K4me3.b1	112128954	MAPKAPK5	ENSG00000089022
chr12	111840000	111845000	chr12	112125000	112130000	10.31036106	THP-1-del-cIDR-Batch1.GSE149420.Homo_Sapiens.H3K4me3.b1	112129801	MAPKAPK5	ENSG00000089022
chr12	111840000	111845000	chr12	112380000	112385000	17.8253874	THP-1-del-cIDR-Batch1.GSE149420.Homo_Sapiens.H3K4me3.b1	112382690	MAPKAPK5	ENSG00000089022
chr12	111840000	111845000	chr12	112405000	112410000	14.12975357	THP-1-del-cIDR-Batch1.GSE149420.Homo_Sapiens.H3K4me3.b1	112408039	MAPKAPK5	ENSG00000089022
chr12	111840000	111845000	chr12	112415000	112420000	5.406206939	THP-1-del-cIDR-Batch1.GSE149420.Homo_Sapiens.H3K4me3.b1	112418839	MAPKAPK5	ENSG00000089022
chr12	111885000	111890000	chr12	112010000	112015000	10.66910481	THP-1-del-cIDR-Batch1.GSE149420.Homo_Sapiens.H3K4me3.b1	111889253	TMEM116	ENSG00000198270
chr12	111885000	111890000	chr12	112380000	112385000	5.785433607	THP-1-del-cIDR-Batch1.GSE149420.Homo_Sapiens.H3K4me3.b1	111887962	HECTD4	ENSG00000173064
chr12	111940000	111945000	chr12	112010000	112015000	15.3355676	THP-1-del-cIDR-Batch1.GSE149420.Homo_Sapiens.H3K4me3.b1	111941105	TMEM116	ENSG00000198270
chr12	111940000	111945000	chr12	112010000	112015000	15.3355676	THP-1-del-cIDR-Batch1.GSE149420.Homo_Sapiens.H3K4me3.b1	111942223	TMEM116	ENSG00000198270
chr12	111950000	111955000	chr12	112010000	112015000	82.21016888	THP-1-del-cIDR-Batch1.GSE149420.Homo_Sapiens.H3K4me3.b1	111950116	TMEM116	ENSG00000198270
chr12	111950000	111955000	chr12	112010000	112015000	82.21016888	THP-1-del-cIDR-Batch1.GSE149420.Homo_Sapiens.H3K4me3.b1	111954072	TMEM116	ENSG00000198270
chr12	111960000	111965000	chr12	112010000	112015000	16.60871137	THP-1-del-cIDR-Batch1.GSE149420.Homo_Sapiens.H3K4me3.b1	111960083	TMEM116	ENSG00000198270
chr12	111965000	111970000	chr12	112010000	112015000	14.35294262	THP-1-del-cIDR-Batch1.GSE149420.Homo_Sapiens.H3K4me3.b1	111965331	TMEM116	ENSG00000198270
chr12	111965000	111970000	chr12	112010000	112015000	14.35294262	THP-1-del-cIDR-Batch1.GSE149420.Homo_Sapiens.H3K4me3.b1	111965357	TMEM116	ENSG00000198270
chr12	111965000	111970000	chr12	112010000	112015000	14.35294262	THP-1-del-cIDR-Batch1.GSE149420.Homo_Sapiens.H3K4me3.b1	111968945	TMEM116	ENSG00000198270
chr12	112010000	112015000	chr12	112105000	112110000	24.13653985	THP-1-del-cIDR-Batch1.GSE149420.Homo_Sapiens.H3K4me3.b1	112010358	NAA25	ENSG00000111300
chr12	112010000	112015000	chr12	112105000	112110000	24.13653985	THP-1-del-cIDR-Batch1.GSE149420.Homo_Sapiens.H3K4me3.b1	112011079	NAA25	ENSG00000111300
chr12	112010000	112015000	chr12	112105000	112110000	24.13653985	THP-1-del-cIDR-Batch1.GSE149420.Homo_Sapiens.H3K4me3.b1	112012629	NAA25	ENSG00000111300
chr12	112010000	112015000	chr12	112105000	112110000	24.13653985	THP-1-del-cIDR-Batch1.GSE149420.Homo_Sapiens.H3K4me3.b1	112012950	NAA25	ENSG00000111300
chr12	112010000	112015000	chr12	112105000	112110000	24.13653985	THP-1-del-cIDR-Batch1.GSE149420.Homo_Sapiens.H3K4me3.b1	112014458	NAA25	ENSG00000111300
chr12	112010000	112015000	chr12	112105000	112110000	24.13653985	THP-1-del-cIDR-Batch1.GSE149420.Homo_Sapiens.H3K4me3.b1	112106391	TMEM116	ENSG00000198270
chr12	112010000	112015000	chr12	112105000	112110000	24.13653985	THP-1-del-cIDR-Batch1.GSE149420.Homo_Sapiens.H3K4me3.b1	112106391	TMEM116	ENSG00000198270
chr12	112010000	112015000	chr12	112105000	112110000	24.13653985	THP-1-del-cIDR-Batch1.GSE149420.Homo_Sapiens.H3K4me3.b1	112106391	TMEM116	ENSG00000198270
chr12	112010000	112015000	chr12	112125000	112130000	12.35419773	THP-1-del-cIDR-Batch1.GSE149420.Homo_Sapiens.H3K4me3.b1	112127249	TMEM116	ENSG00000198270
chr12	112010000	112015000	chr12	112125000	112130000	12.35419773	THP-1-del-cIDR-Batch1.GSE149420.Homo_Sapiens.H3K4me3.b1	112127503	TMEM116	ENSG00000198270
chr12	112010000	112015000	chr12	112125000	112130000	12.35419773	THP-1-del-cIDR-Batch1.GSE149420.Homo_Sapiens.H3K4me3.b1	112129646	TMEM116	ENSG00000198270
chr12	112075000	112080000	chr12	112105000	112110000	13.14260352	THP-1-del-cIDR-Batch1.GSE149420.Homo_Sapiens.H3K4me3.b1	112077508	NAA25	ENSG00000111300
chr12	112075000	112080000	chr12	112105000	112110000	13.14260352	THP-1-del-cIDR-Batch1.GSE149420.Homo_Sapiens.H3K4me3.b1	112078108	NAA25	ENSG00000111300
chr12	112075000	112080000	chr12	112380000	112385000	11.92837009	THP-1-del-cIDR-Batch1.GSE149420.Homo_Sapiens.H3K4me3.b1	112078833	HECTD4	ENSG00000173064
chr12	112075000	112080000	chr12	112380000	112385000	11.92837009	THP-1-del-cIDR-Batch1.GSE149420.Homo_Sapiens.H3K4me3.b1	112079028	HECTD4	ENSG00000173064
chr12	112075000	112080000	chr12	112380000	112385000	11.92837009	THP-1-del-cIDR-Batch1.GSE149420.Homo_Sapiens.H3K4me3.b1	112079464	HECTD4	ENSG00000173064
chr12	112105000	112110000	chr12	112125000	112130000	19.22010911	THP-1-del-cIDR-Batch1.GSE149420.Homo_Sapiens.H3K4me3.b1	112127249	NAA25	ENSG00000111300
chr12	112105000	112110000	chr12	112125000	112130000	19.22010911	THP-1-del-cIDR-Batch1.GSE149420.Homo_Sapiens.H3K4me3.b1	112129646	NAA25	ENSG00000111300
chr12	112105000	112110000	chr12	112380000	112385000	57.54546346	THP-1-del-cIDR-Batch1.GSE149420.Homo_Sapiens.H3K4me3.b1	112106955	HECTD4	ENSG00000173064
chr12	112105000	112110000	chr12	112380000	112385000	57.54546346	THP-1-del-cIDR-Batch1.GSE149420.Homo_Sapiens.H3K4me3.b1	112106955	HECTD4	ENSG00000173064
chr12	112105000	112110000	chr12	112380000	112385000	57.54546346	THP-1-del-cIDR-Batch1.GSE149420.Homo_Sapiens.H3K4me3.b1	112107569	HECTD4	ENSG00000173064
chr12	112105000	112110000	chr12	112380000	112385000	57.54546346	THP-1-del-cIDR-Batch1.GSE149420.Homo_Sapiens.H3K4me3.b1	112107569	HECTD4	ENSG00000173064
chr12	112105000	112110000	chr12	112380000	112385000	57.54546346	THP-1-del-cIDR-Batch1.GSE149420.Homo_Sapiens.H3K4me3.b1	112107569	HECTD4	ENSG00000173064
chr12	112105000	112110000	chr12	112380000	112385000	57.54546346	THP-1-del-cIDR-Batch1.GSE149420.Homo_Sapiens.H3K4me3.b1	112108179	HECTD4	ENSG00000173064
chr12	112105000	112110000	chr12	112380000	112385000	57.54546346	THP-1-del-cIDR-Batch1.GSE149420.Homo_Sapiens.H3K4me3.b1	112108379	HECTD4	ENSG00000173064
chr12	112105000	112110000	chr12	112380000	112385000	57.54546346	THP-1-del-cIDR-Batch1.GSE149420.Homo_Sapiens.H3K4me3.b1	112108541	HECTD4	ENSG00000173064
chr12	112105000	112110000	chr12	112380000	112385000	57.54546346	THP-1-del-cIDR-Batch1.GSE149420.Homo_Sapiens.H3K4me3.b1	112382690	NAA25	ENSG00000111300
chr12	112105000	112110000	chr12	112385000	112390000	43.85369487	THP-1-del-cIDR-Batch1.GSE149420.Homo_Sapiens.H3K4me3.b1	112389207	NAA25	ENSG00000111300
chr12	112105000	112110000	chr12	112405000	112410000	22.63773139	THP-1-del-cIDR-Batch1.GSE149420.Homo_Sapiens.H3K4me3.b1	112408039	NAA25	ENSG00000111300
chr12	112105000	112110000	chr12	112410000	112415000	4.839099785	THP-1-del-cIDR-Batch1.GSE149420.Homo_Sapiens.H3K4me3.b1	112410008	NAA25	ENSG00000111300
chr12	112105000	112110000	chr12	112415000	112420000	11.86924075	THP-1-del-cIDR-Batch1.GSE149420.Homo_Sapiens.H3K4me3.b1	112418839	NAA25	ENSG00000111300
chr12	113185000	113190000	chr12	113215000	113220000	7.358255303	THP-1-del-cIDR-Batch1.GSE149420.Homo_Sapiens.H3K4me3.b1	113217324	RITA1	ENSG00000139405
chr12	113185000	113190000	chr12	113215000	113220000	7.358255303	THP-1-del-cIDR-Batch1.GSE149420.Homo_Sapiens.H3K4me3.b1	113217723	RITA1	ENSG00000139405
chr12	113185000	113190000	chr12	113215000	113220000	7.358255303	THP-1-del-cIDR-Batch1.GSE149420.Homo_Sapiens.H3K4me3.b1	113218137	RITA1	ENSG00000139405
chr12	113185000	113190000	chr12	113215000	113220000	7.358255303	THP-1-del-cIDR-Batch1.GSE149420.Homo_Sapiens.H3K4me3.b1	113218303	RITA1	ENSG00000139405
chr12	113185000	113190000	chr12	113215000	113220000	7.358255303	THP-1-del-cIDR-Batch1.GSE149420.Homo_Sapiens.H3K4me3.b1	113218303	RITA1	ENSG00000139405
chr12	113185000	113190000	chr12	113225000	113230000	9.93051414	THP-1-del-cIDR-Batch1.GSE149420.Homo_Sapiens.H3K4me3.b1	113225066	RITA1	ENSG00000139405
chr12	113185000	113190000	chr12	113225000	113230000	9.93051414	THP-1-del-cIDR-Batch1.GSE149420.Homo_Sapiens.H3K4me3.b1	113225801	RITA1	ENSG00000139405
chr12	113185000	113190000	chr12	113225000	113230000	9.93051414	THP-1-del-cIDR-Batch1.GSE149420.Homo_Sapiens.H3K4me3.b1	113226456	RITA1	ENSG00000139405
chr12	113185000	113190000	chr12	113225000	113230000	9.93051414	THP-1-del-cIDR-Batch1.GSE149420.Homo_Sapiens.H3K4me3.b1	113227197	RITA1	ENSG00000139405
chr12	113185000	113190000	chr12	113230000	113235000	16.045017	THP-1-del-cIDR-Batch1.GSE149420.Homo_Sapiens.H3K4me3.b1	113230327	RITA1	ENSG00000139405
chr12	113185000	113190000	chr12	113230000	113235000	16.045017	THP-1-del-cIDR-Batch1.GSE149420.Homo_Sapiens.H3K4me3.b1	113232097	RITA1	ENSG00000139405
chr12	113185000	113190000	chr12	113230000	113235000	16.045017	THP-1-del-cIDR-Batch1.GSE149420.Homo_Sapiens.H3K4me3.b1	113233336	RITA1	ENSG00000139405
chr12	113185000	113190000	chr12	113230000	113235000	16.045017	THP-1-del-cIDR-Batch1.GSE149420.Homo_Sapiens.H3K4me3.b1	113233689	RITA1	ENSG00000139405
chr12	113185000	113190000	chr12	113240000	113245000	14.6157859	THP-1-del-cIDR-Batch1.GSE149420.Homo_Sapiens.H3K4me3.b1	113240586	RITA1	ENSG00000139405
chr12	113185000	113190000	chr12	113240000	113245000	14.6157859	THP-1-del-cIDR-Batch1.GSE149420.Homo_Sapiens.H3K4me3.b1	113240986	RITA1	ENSG00000139405
chr12	113185000	113190000	chr12	113240000	113245000	14.6157859	THP-1-del-cIDR-Batch1.GSE149420.Homo_Sapiens.H3K4me3.b1	113241290	RITA1	ENSG00000139405
chr12	113185000	113190000	chr12	113240000	113245000	14.6157859	THP-1-del-cIDR-Batch1.GSE149420.Homo_Sapiens.H3K4me3.b1	113241353	RITA1	ENSG00000139405
chr12	113185000	113190000	chr12	113240000	113245000	14.6157859	THP-1-del-cIDR-Batch1.GSE149420.Homo_Sapiens.H3K4me3.b1	113241353	RITA1	ENSG00000139405
chr12	113185000	113190000	chr12	113240000	113245000	14.6157859	THP-1-del-cIDR-Batch1.GSE149420.Homo_Sapiens.H3K4me3.b1	113242742	RITA1	ENSG00000139405
chr12	113185000	113190000	chr12	113240000	113245000	14.6157859	THP-1-del-cIDR-Batch1.GSE149420.Homo_Sapiens.H3K4me3.b1	113243324	RITA1	ENSG00000139405
chr12	113185000	113190000	chr12	113240000	113245000	14.6157859	THP-1-del-cIDR-Batch1.GSE149420.Homo_Sapiens.H3K4me3.b1	113243769	RITA1	ENSG00000139405
chr12	113185000	113190000	chr12	113240000	113245000	14.6157859	THP-1-del-cIDR-Batch1.GSE149420.Homo_Sapiens.H3K4me3.b1	113244225	RITA1	ENSG00000139405
chr12	113185000	113190000	chr12	113260000	113265000	21.65493699	THP-1-del-cIDR-Batch1.GSE149420.Homo_Sapiens.H3K4me3.b1	113260882	RITA1	ENSG00000139405
chr12	113185000	113190000	chr12	113260000	113265000	21.65493699	THP-1-del-cIDR-Batch1.GSE149420.Homo_Sapiens.H3K4me3.b1	113260882	RITA1	ENSG00000139405
chr12	113185000	113190000	chr12	113260000	113265000	21.65493699	THP-1-del-cIDR-Batch1.GSE149420.Homo_Sapiens.H3K4me3.b1	113262933	RITA1	ENSG00000139405
chr12	113185000	113190000	chr12	113260000	113265000	21.65493699	THP-1-del-cIDR-Batch1.GSE149420.Homo_Sapiens.H3K4me3.b1	113264072	RITA1	ENSG00000139405
chr12	113185000	113190000	chr12	113260000	113265000	21.65493699	THP-1-del-cIDR-Batch1.GSE149420.Homo_Sapiens.H3K4me3.b1	113264537	RITA1	ENSG00000139405
chr12	113185000	113190000	chr12	113260000	113265000	21.65493699	THP-1-del-cIDR-Batch1.GSE149420.Homo_Sapiens.H3K4me3.b1	113264678	RITA1	ENSG00000139405
chr12	113185000	113190000	chr12	113260000	113265000	21.65493699	THP-1-del-cIDR-Batch1.GSE149420.Homo_Sapiens.H3K4me3.b1	113264970	RITA1	ENSG00000139405
chr12	113185000	113190000	chr12	113270000	113275000	15.15336025	THP-1-del-cIDR-Batch1.GSE149420.Homo_Sapiens.H3K4me3.b1	113271022	RITA1	ENSG00000139405
chr12	113185000	113190000	chr12	113270000	113275000	15.15336025	THP-1-del-cIDR-Batch1.GSE149420.Homo_Sapiens.H3K4me3.b1	113271023	RITA1	ENSG00000139405
chr12	113185000	113190000	chr12	113270000	113275000	15.15336025	THP-1-del-cIDR-Batch1.GSE149420.Homo_Sapiens.H3K4me3.b1	113271102	RITA1	ENSG00000139405
chr12	113185000	113190000	chr12	113270000	113275000	15.15336025	THP-1-del-cIDR-Batch1.GSE149420.Homo_Sapiens.H3K4me3.b1	113272899	RITA1	ENSG00000139405
chr12	113185000	113190000	chr12	113270000	113275000	15.15336025	THP-1-del-cIDR-Batch1.GSE149420.Homo_Sapiens.H3K4me3.b1	113273459	RITA1	ENSG00000139405
chr12	113185000	113190000	chr12	113275000	113280000	6.650772213	THP-1-del-cIDR-Batch1.GSE149420.Homo_Sapiens.H3K4me3.b1	113275307	RITA1	ENSG00000139405
chr12	113185000	113190000	chr12	113275000	113280000	6.650772213	THP-1-del-cIDR-Batch1.GSE149420.Homo_Sapiens.H3K4me3.b1	113275488	RITA1	ENSG00000139405
chr12	113185000	113190000	chr12	113275000	113280000	6.650772213	THP-1-del-cIDR-Batch1.GSE149420.Homo_Sapiens.H3K4me3.b1	113275778	RITA1	ENSG00000139405
chr12	113185000	113190000	chr12	113275000	113280000	6.650772213	THP-1-del-cIDR-Batch1.GSE149420.Homo_Sapiens.H3K4me3.b1	113277567	RITA1	ENSG00000139405
chr12	113185000	113190000	chr12	113275000	113280000	6.650772213	THP-1-del-cIDR-Batch1.GSE149420.Homo_Sapiens.H3K4me3.b1	113277752	RITA1	ENSG00000139405
chr12	113320000	113325000	chr12	113355000	113360000	16.96868856	THP-1-del-cIDR-Batch1.GSE149420.Homo_Sapiens.H3K4me3.b1	113320084	SLC8B1	ENSG00000089060
chr12	113320000	113325000	chr12	113355000	113360000	16.96868856	THP-1-del-cIDR-Batch1.GSE149420.Homo_Sapiens.H3K4me3.b1	113321780	SLC8B1	ENSG00000089060
chr12	113320000	113325000	chr12	113355000	113360000	16.96868856	THP-1-del-cIDR-Batch1.GSE149420.Homo_Sapiens.H3K4me3.b1	113321780	SLC8B1	ENSG00000089060
chr12	113320000	113325000	chr12	113355000	113360000	16.96868856	THP-1-del-cIDR-Batch1.GSE149420.Homo_Sapiens.H3K4me3.b1	113321813	SLC8B1	ENSG00000089060
chr12	113320000	113325000	chr12	113355000	113360000	16.96868856	THP-1-del-cIDR-Batch1.GSE149420.Homo_Sapiens.H3K4me3.b1	113321813	SLC8B1	ENSG00000089060
chr12	113320000	113325000	chr12	113355000	113360000	16.96868856	THP-1-del-cIDR-Batch1.GSE149420.Homo_Sapiens.H3K4me3.b1	113324328	SLC8B1	ENSG00000089060
chr12	113320000	113325000	chr12	113355000	113360000	16.96868856	THP-1-del-cIDR-Batch1.GSE149420.Homo_Sapiens.H3K4me3.b1	113324328	SLC8B1	ENSG00000089060
chr12	113330000	113335000	chr12	113355000	113360000	5.291300362	THP-1-del-cIDR-Batch1.GSE149420.Homo_Sapiens.H3K4me3.b1	113331957	SLC8B1	ENSG00000089060
chr12	113330000	113335000	chr12	113355000	113360000	5.291300362	THP-1-del-cIDR-Batch1.GSE149420.Homo_Sapiens.H3K4me3.b1	113331957	SLC8B1	ENSG00000089060
chr12	113330000	113335000	chr12	113355000	113360000	5.291300362	THP-1-del-cIDR-Batch1.GSE149420.Homo_Sapiens.H3K4me3.b1	113333282	SLC8B1	ENSG00000089060
chr12	113330000	113335000	chr12	113355000	113360000	5.291300362	THP-1-del-cIDR-Batch1.GSE149420.Homo_Sapiens.H3K4me3.b1	113334131	SLC8B1	ENSG00000089060
chr12	113335000	113340000	chr12	113355000	113360000	13.04857714	THP-1-del-cIDR-Batch1.GSE149420.Homo_Sapiens.H3K4me3.b1	113336471	SLC8B1	ENSG00000089060
chr12	113335000	113340000	chr12	113355000	113360000	13.04857714	THP-1-del-cIDR-Batch1.GSE149420.Homo_Sapiens.H3K4me3.b1	113339165	SLC8B1	ENSG00000089060
chr12	113335000	113340000	chr12	113355000	113360000	13.04857714	THP-1-del-cIDR-Batch1.GSE149420.Homo_Sapiens.H3K4me3.b1	113339621	SLC8B1	ENSG00000089060
chr12	118060000	118065000	chr12	118135000	118140000	7.320805697	THP-1-del-cIDR-Batch1.GSE149420.Homo_Sapiens.H3K4me3.b1	118063793	VSIG10	ENSG00000176834
chr12	118060000	118065000	chr12	118135000	118140000	7.320805697	THP-1-del-cIDR-Batch1.GSE149420.Homo_Sapiens.H3K4me3.b1	118063793	VSIG10	ENSG00000176834
chr12	118135000	118140000	chr12	118370000	118375000	49.04886454	THP-1-del-cIDR-Batch1.GSE149420.Homo_Sapiens.H3K4me3.b1	118370049	PEBP1	ENSG00000089220
chr12	120230000	120235000	chr12	120265000	120270000	45.68895206	THP-1-del-cIDR-Batch1.GSE149420.Homo_Sapiens.H3K4me3.b1	120232911	PXN	ENSG00000089159
chr12	120245000	120250000	chr12	120265000	120270000	11.14840927	THP-1-del-cIDR-Batch1.GSE149420.Homo_Sapiens.H3K4me3.b1	120246725	PXN	ENSG00000089159
chr12	120245000	120250000	chr12	120265000	120270000	11.14840927	THP-1-del-cIDR-Batch1.GSE149420.Homo_Sapiens.H3K4me3.b1	120246854	PXN	ENSG00000089159
chr12	120445000	120450000	chr12	120495000	120500000	10.74091681	THP-1-del-cIDR-Batch1.GSE149420.Homo_Sapiens.H3K4me3.b1	120495289	GATC	ENSG00000257218
chr12	120445000	120450000	chr12	120495000	120500000	10.74091681	THP-1-del-cIDR-Batch1.GSE149420.Homo_Sapiens.H3K4me3.b1	120495289	GATC	ENSG00000257218
chr12	120445000	120450000	chr12	120495000	120500000	10.74091681	THP-1-del-cIDR-Batch1.GSE149420.Homo_Sapiens.H3K4me3.b1	120496043	GATC	ENSG00000257218
chr12	120445000	120450000	chr12	120495000	120500000	10.74091681	THP-1-del-cIDR-Batch1.GSE149420.Homo_Sapiens.H3K4me3.b1	120499283	GATC	ENSG00000257218
chr12	120445000	120450000	chr12	120495000	120500000	10.74091681	THP-1-del-cIDR-Batch1.GSE149420.Homo_Sapiens.H3K4me3.b1	120499283	GATC	ENSG00000257218
chr12	120445000	120450000	chr12	120495000	120500000	10.74091681	THP-1-del-cIDR-Batch1.GSE149420.Homo_Sapiens.H3K4me3.b1	120499537	GATC	ENSG00000257218
chr12	120445000	120450000	chr12	120495000	120500000	10.74091681	THP-1-del-cIDR-Batch1.GSE149420.Homo_Sapiens.H3K4me3.b1	120499537	GATC	ENSG00000257218
chr12	120465000	120470000	chr12	120530000	120535000	30.2252963	THP-1-del-cIDR-Batch1.GSE149420.Homo_Sapiens.H3K4me3.b1	120466133	COQ5	ENSG00000110871
chr12	120465000	120470000	chr12	120530000	120535000	30.2252963	THP-1-del-cIDR-Batch1.GSE149420.Homo_Sapiens.H3K4me3.b1	120466133	COQ5	ENSG00000110871
chr12	120465000	120470000	chr12	120530000	120535000	30.2252963	THP-1-del-cIDR-Batch1.GSE149420.Homo_Sapiens.H3K4me3.b1	120466133	COQ5	ENSG00000110871
chr12	120530000	120535000	chr12	120550000	120555000	21.92236719	THP-1-del-cIDR-Batch1.GSE149420.Homo_Sapiens.H3K4me3.b1	120550435	COQ5	ENSG00000110871
chr12	120530000	120535000	chr12	120550000	120555000	21.92236719	THP-1-del-cIDR-Batch1.GSE149420.Homo_Sapiens.H3K4me3.b1	120552779	COQ5	ENSG00000110871
chr12	120530000	120535000	chr12	120550000	120555000	21.92236719	THP-1-del-cIDR-Batch1.GSE149420.Homo_Sapiens.H3K4me3.b1	120553437	COQ5	ENSG00000110871
chr12	120530000	120535000	chr12	120550000	120555000	21.92236719	THP-1-del-cIDR-Batch1.GSE149420.Homo_Sapiens.H3K4me3.b1	120554598	COQ5	ENSG00000110871
chr12	120685000	120690000	chr12	120710000	120715000	65.90562345	THP-1-del-cIDR-Batch1.GSE149420.Homo_Sapiens.H3K4me3.b1	120711672	MLEC	ENSG00000110917
chr12	120685000	120690000	chr12	120710000	120715000	65.90562345	THP-1-del-cIDR-Batch1.GSE149420.Homo_Sapiens.H3K4me3.b1	120711793	MLEC	ENSG00000110917
chr12	120685000	120690000	chr12	120710000	120715000	65.90562345	THP-1-del-cIDR-Batch1.GSE149420.Homo_Sapiens.H3K4me3.b1	120711933	MLEC	ENSG00000110917
chr12	120685000	120690000	chr12	120710000	120715000	65.90562345	THP-1-del-cIDR-Batch1.GSE149420.Homo_Sapiens.H3K4me3.b1	120714491	MLEC	ENSG00000110917
chr12	120685000	120690000	chr12	120710000	120715000	65.90562345	THP-1-del-cIDR-Batch1.GSE149420.Homo_Sapiens.H3K4me3.b1	120714769	MLEC	ENSG00000110917
chr12	120685000	120690000	chr12	120710000	120715000	65.90562345	THP-1-del-cIDR-Batch1.GSE149420.Homo_Sapiens.H3K4me3.b1	120714769	MLEC	ENSG00000110917
chr12	120690000	120695000	chr12	120710000	120715000	5.630015912	THP-1-del-cIDR-Batch1.GSE149420.Homo_Sapiens.H3K4me3.b1	120690896	UNC119B	ENSG00000175970
chr12	120690000	120695000	chr12	120710000	120715000	5.630015912	THP-1-del-cIDR-Batch1.GSE149420.Homo_Sapiens.H3K4me3.b1	120691079	UNC119B	ENSG00000175970
chr12	120855000	120860000	chr12	120900000	120905000	22.40997634	THP-1-del-cIDR-Batch1.GSE149420.Homo_Sapiens.H3K4me3.b1	120857301	SPPL3	ENSG00000157837
chr12	120870000	120875000	chr12	120900000	120905000	10.10061073	THP-1-del-cIDR-Batch1.GSE149420.Homo_Sapiens.H3K4me3.b1	120871326	SPPL3	ENSG00000157837
chr12	120870000	120875000	chr12	120900000	120905000	10.10061073	THP-1-del-cIDR-Batch1.GSE149420.Homo_Sapiens.H3K4me3.b1	120871758	SPPL3	ENSG00000157837
chr12	120880000	120885000	chr12	120900000	120905000	6.19676056	THP-1-del-cIDR-Batch1.GSE149420.Homo_Sapiens.H3K4me3.b1	120884808	SPPL3	ENSG00000157837
chr12	121350000	121355000	chr12	121395000	121400000	16.89381265	THP-1-del-cIDR-Batch1.GSE149420.Homo_Sapiens.H3K4me3.b1	121352124	ANAPC5	ENSG00000089053
chr12	121350000	121355000	chr12	121395000	121400000	16.89381265	THP-1-del-cIDR-Batch1.GSE149420.Homo_Sapiens.H3K4me3.b1	121352124	ANAPC5	ENSG00000089053
chr12	122400000	122405000	chr12	122525000	122530000	9.761973763	THP-1-del-cIDR-Batch1.GSE149420.Homo_Sapiens.H3K4me3.b1	122401541	KNTC1	ENSG00000184445
chr12	122495000	122500000	chr12	122525000	122530000	5.025287242	THP-1-del-cIDR-Batch1.GSE149420.Homo_Sapiens.H3K4me3.b1	122496506	KNTC1	ENSG00000184445
chr12	122495000	122500000	chr12	122525000	122530000	5.025287242	THP-1-del-cIDR-Batch1.GSE149420.Homo_Sapiens.H3K4me3.b1	122498158	KNTC1	ENSG00000184445
chr12	122495000	122500000	chr12	122525000	122530000	5.025287242	THP-1-del-cIDR-Batch1.GSE149420.Homo_Sapiens.H3K4me3.b1	122498913	KNTC1	ENSG00000184445
chr12	122500000	122505000	chr12	122525000	122530000	33.54175271	THP-1-del-cIDR-Batch1.GSE149420.Homo_Sapiens.H3K4me3.b1	122500510	KNTC1	ENSG00000184445
chr12	122500000	122505000	chr12	122525000	122530000	33.54175271	THP-1-del-cIDR-Batch1.GSE149420.Homo_Sapiens.H3K4me3.b1	122504865	KNTC1	ENSG00000184445
chr12	123270000	123275000	chr12	123360000	123365000	35.56137765	THP-1-del-cIDR-Batch1.GSE149420.Homo_Sapiens.H3K4me3.b1	123360011	CDK2AP1	ENSG00000111328
chr12	123270000	123275000	chr12	123360000	123365000	35.56137765	THP-1-del-cIDR-Batch1.GSE149420.Homo_Sapiens.H3K4me3.b1	123360246	CDK2AP1	ENSG00000111328
chr12	123270000	123275000	chr12	123360000	123365000	35.56137765	THP-1-del-cIDR-Batch1.GSE149420.Homo_Sapiens.H3K4me3.b1	123360246	CDK2AP1	ENSG00000111328
chr12	123270000	123275000	chr12	123360000	123365000	35.56137765	THP-1-del-cIDR-Batch1.GSE149420.Homo_Sapiens.H3K4me3.b1	123360489	CDK2AP1	ENSG00000111328
chr12	123270000	123275000	chr12	123360000	123365000	35.56137765	THP-1-del-cIDR-Batch1.GSE149420.Homo_Sapiens.H3K4me3.b1	123360489	CDK2AP1	ENSG00000111328
chr12	123270000	123275000	chr12	123360000	123365000	35.56137765	THP-1-del-cIDR-Batch1.GSE149420.Homo_Sapiens.H3K4me3.b1	123360602	CDK2AP1	ENSG00000111328
chr12	123270000	123275000	chr12	123360000	123365000	35.56137765	THP-1-del-cIDR-Batch1.GSE149420.Homo_Sapiens.H3K4me3.b1	123360602	CDK2AP1	ENSG00000111328
chr12	123270000	123275000	chr12	123360000	123365000	35.56137765	THP-1-del-cIDR-Batch1.GSE149420.Homo_Sapiens.H3K4me3.b1	123362071	CDK2AP1	ENSG00000111328
chr12	123270000	123275000	chr12	123360000	123365000	35.56137765	THP-1-del-cIDR-Batch1.GSE149420.Homo_Sapiens.H3K4me3.b1	123363908	CDK2AP1	ENSG00000111328
chr12	123270000	123275000	chr12	123360000	123365000	35.56137765	THP-1-del-cIDR-Batch1.GSE149420.Homo_Sapiens.H3K4me3.b1	123364349	CDK2AP1	ENSG00000111328
chr12	123270000	123275000	chr12	123360000	123365000	35.56137765	THP-1-del-cIDR-Batch1.GSE149420.Homo_Sapiens.H3K4me3.b1	123364504	CDK2AP1	ENSG00000111328
chr12	123270000	123275000	chr12	123360000	123365000	35.56137765	THP-1-del-cIDR-Batch1.GSE149420.Homo_Sapiens.H3K4me3.b1	123364553	CDK2AP1	ENSG00000111328
chr12	123270000	123275000	chr12	123360000	123365000	35.56137765	THP-1-del-cIDR-Batch1.GSE149420.Homo_Sapiens.H3K4me3.b1	123364556	CDK2AP1	ENSG00000111328
chr12	123270000	123275000	chr12	123360000	123365000	35.56137765	THP-1-del-cIDR-Batch1.GSE149420.Homo_Sapiens.H3K4me3.b1	123364630	CDK2AP1	ENSG00000111328
chr12	123270000	123275000	chr12	123360000	123365000	35.56137765	THP-1-del-cIDR-Batch1.GSE149420.Homo_Sapiens.H3K4me3.b1	123364725	CDK2AP1	ENSG00000111328
chr12	123270000	123275000	chr12	123360000	123365000	35.56137765	THP-1-del-cIDR-Batch1.GSE149420.Homo_Sapiens.H3K4me3.b1	123364800	CDK2AP1	ENSG00000111328
chr12	123270000	123275000	chr12	123365000	123370000	37.79502033	THP-1-del-cIDR-Batch1.GSE149420.Homo_Sapiens.H3K4me3.b1	123365082	CDK2AP1	ENSG00000111328
chr12	123270000	123275000	chr12	123365000	123370000	37.79502033	THP-1-del-cIDR-Batch1.GSE149420.Homo_Sapiens.H3K4me3.b1	123365227	CDK2AP1	ENSG00000111328
chr12	123270000	123275000	chr12	123365000	123370000	37.79502033	THP-1-del-cIDR-Batch1.GSE149420.Homo_Sapiens.H3K4me3.b1	123365227	CDK2AP1	ENSG00000111328
chr12	123270000	123275000	chr12	123365000	123370000	37.79502033	THP-1-del-cIDR-Batch1.GSE149420.Homo_Sapiens.H3K4me3.b1	123365316	CDK2AP1	ENSG00000111328
chr12	123270000	123275000	chr12	123365000	123370000	37.79502033	THP-1-del-cIDR-Batch1.GSE149420.Homo_Sapiens.H3K4me3.b1	123365374	CDK2AP1	ENSG00000111328
chr12	123270000	123275000	chr12	123365000	123370000	37.79502033	THP-1-del-cIDR-Batch1.GSE149420.Homo_Sapiens.H3K4me3.b1	123365374	CDK2AP1	ENSG00000111328
chr12	123270000	123275000	chr12	123365000	123370000	37.79502033	THP-1-del-cIDR-Batch1.GSE149420.Homo_Sapiens.H3K4me3.b1	123365621	CDK2AP1	ENSG00000111328
chr12	123270000	123275000	chr12	123365000	123370000	37.79502033	THP-1-del-cIDR-Batch1.GSE149420.Homo_Sapiens.H3K4me3.b1	123365621	CDK2AP1	ENSG00000111328
chr12	123270000	123275000	chr12	123365000	123370000	37.79502033	THP-1-del-cIDR-Batch1.GSE149420.Homo_Sapiens.H3K4me3.b1	123365650	CDK2AP1	ENSG00000111328
chr12	123270000	123275000	chr12	123365000	123370000	37.79502033	THP-1-del-cIDR-Batch1.GSE149420.Homo_Sapiens.H3K4me3.b1	123365650	CDK2AP1	ENSG00000111328
chr12	123270000	123275000	chr12	123365000	123370000	37.79502033	THP-1-del-cIDR-Batch1.GSE149420.Homo_Sapiens.H3K4me3.b1	123365994	CDK2AP1	ENSG00000111328
chr12	123270000	123275000	chr12	123365000	123370000	37.79502033	THP-1-del-cIDR-Batch1.GSE149420.Homo_Sapiens.H3K4me3.b1	123366377	CDK2AP1	ENSG00000111328
chr12	123270000	123275000	chr12	123365000	123370000	37.79502033	THP-1-del-cIDR-Batch1.GSE149420.Homo_Sapiens.H3K4me3.b1	123366377	CDK2AP1	ENSG00000111328
chr12	123270000	123275000	chr12	123365000	123370000	37.79502033	THP-1-del-cIDR-Batch1.GSE149420.Homo_Sapiens.H3K4me3.b1	123366697	CDK2AP1	ENSG00000111328
chr12	123270000	123275000	chr12	123365000	123370000	37.79502033	THP-1-del-cIDR-Batch1.GSE149420.Homo_Sapiens.H3K4me3.b1	123366697	CDK2AP1	ENSG00000111328
chr12	123270000	123275000	chr12	123365000	123370000	37.79502033	THP-1-del-cIDR-Batch1.GSE149420.Homo_Sapiens.H3K4me3.b1	123367097	CDK2AP1	ENSG00000111328
chr12	123270000	123275000	chr12	123365000	123370000	37.79502033	THP-1-del-cIDR-Batch1.GSE149420.Homo_Sapiens.H3K4me3.b1	123367127	CDK2AP1	ENSG00000111328
chr12	123270000	123275000	chr12	123365000	123370000	37.79502033	THP-1-del-cIDR-Batch1.GSE149420.Homo_Sapiens.H3K4me3.b1	123367127	CDK2AP1	ENSG00000111328
chr12	123270000	123275000	chr12	123365000	123370000	37.79502033	THP-1-del-cIDR-Batch1.GSE149420.Homo_Sapiens.H3K4me3.b1	123367335	CDK2AP1	ENSG00000111328
chr12	123270000	123275000	chr12	123365000	123370000	37.79502033	THP-1-del-cIDR-Batch1.GSE149420.Homo_Sapiens.H3K4me3.b1	123367335	CDK2AP1	ENSG00000111328
chr12	123270000	123275000	chr12	123365000	123370000	37.79502033	THP-1-del-cIDR-Batch1.GSE149420.Homo_Sapiens.H3K4me3.b1	123367357	CDK2AP1	ENSG00000111328
chr12	123270000	123275000	chr12	123365000	123370000	37.79502033	THP-1-del-cIDR-Batch1.GSE149420.Homo_Sapiens.H3K4me3.b1	123367361	CDK2AP1	ENSG00000111328
chr12	123270000	123275000	chr12	123365000	123370000	37.79502033	THP-1-del-cIDR-Batch1.GSE149420.Homo_Sapiens.H3K4me3.b1	123367365	CDK2AP1	ENSG00000111328
chr12	123270000	123275000	chr12	123365000	123370000	37.79502033	THP-1-del-cIDR-Batch1.GSE149420.Homo_Sapiens.H3K4me3.b1	123367369	CDK2AP1	ENSG00000111328
chr12	123270000	123275000	chr12	123365000	123370000	37.79502033	THP-1-del-cIDR-Batch1.GSE149420.Homo_Sapiens.H3K4me3.b1	123367373	CDK2AP1	ENSG00000111328
chr12	123270000	123275000	chr12	123365000	123370000	37.79502033	THP-1-del-cIDR-Batch1.GSE149420.Homo_Sapiens.H3K4me3.b1	123368107	CDK2AP1	ENSG00000111328
chr12	123270000	123275000	chr12	123365000	123370000	37.79502033	THP-1-del-cIDR-Batch1.GSE149420.Homo_Sapiens.H3K4me3.b1	123368107	CDK2AP1	ENSG00000111328
chr12	123270000	123275000	chr12	123365000	123370000	37.79502033	THP-1-del-cIDR-Batch1.GSE149420.Homo_Sapiens.H3K4me3.b1	123368636	CDK2AP1	ENSG00000111328
chr12	123270000	123275000	chr12	123365000	123370000	37.79502033	THP-1-del-cIDR-Batch1.GSE149420.Homo_Sapiens.H3K4me3.b1	123368636	CDK2AP1	ENSG00000111328
chr12	123270000	123275000	chr12	123380000	123385000	46.78085722	THP-1-del-cIDR-Batch1.GSE149420.Homo_Sapiens.H3K4me3.b1	123273314	KMT5A	ENSG00000183955
chr12	123270000	123275000	chr12	123380000	123385000	46.78085722	THP-1-del-cIDR-Batch1.GSE149420.Homo_Sapiens.H3K4me3.b1	123380059	CDK2AP1	ENSG00000111328
chr12	123270000	123275000	chr12	123380000	123385000	46.78085722	THP-1-del-cIDR-Batch1.GSE149420.Homo_Sapiens.H3K4me3.b1	123380059	CDK2AP1	ENSG00000111328
chr12	123270000	123275000	chr12	123380000	123385000	46.78085722	THP-1-del-cIDR-Batch1.GSE149420.Homo_Sapiens.H3K4me3.b1	123380148	CDK2AP1	ENSG00000111328
chr12	123270000	123275000	chr12	123380000	123385000	46.78085722	THP-1-del-cIDR-Batch1.GSE149420.Homo_Sapiens.H3K4me3.b1	123380895	CDK2AP1	ENSG00000111328
chr12	123270000	123275000	chr12	123380000	123385000	46.78085722	THP-1-del-cIDR-Batch1.GSE149420.Homo_Sapiens.H3K4me3.b1	123381557	CDK2AP1	ENSG00000111328
chr12	123270000	123275000	chr12	123380000	123385000	46.78085722	THP-1-del-cIDR-Batch1.GSE149420.Homo_Sapiens.H3K4me3.b1	123381557	CDK2AP1	ENSG00000111328
chr12	123270000	123275000	chr12	123380000	123385000	46.78085722	THP-1-del-cIDR-Batch1.GSE149420.Homo_Sapiens.H3K4me3.b1	123382559	CDK2AP1	ENSG00000111328
chr12	123270000	123275000	chr12	123380000	123385000	46.78085722	THP-1-del-cIDR-Batch1.GSE149420.Homo_Sapiens.H3K4me3.b1	123382721	CDK2AP1	ENSG00000111328
chr12	123270000	123275000	chr12	123380000	123385000	46.78085722	THP-1-del-cIDR-Batch1.GSE149420.Homo_Sapiens.H3K4me3.b1	123382721	CDK2AP1	ENSG00000111328
chr12	123270000	123275000	chr12	123380000	123385000	46.78085722	THP-1-del-cIDR-Batch1.GSE149420.Homo_Sapiens.H3K4me3.b1	123382964	CDK2AP1	ENSG00000111328
chr12	123270000	123275000	chr12	123380000	123385000	46.78085722	THP-1-del-cIDR-Batch1.GSE149420.Homo_Sapiens.H3K4me3.b1	123382964	CDK2AP1	ENSG00000111328
chr12	123270000	123275000	chr12	123380000	123385000	46.78085722	THP-1-del-cIDR-Batch1.GSE149420.Homo_Sapiens.H3K4me3.b1	123382964	CDK2AP1	ENSG00000111328
chr12	123270000	123275000	chr12	123380000	123385000	46.78085722	THP-1-del-cIDR-Batch1.GSE149420.Homo_Sapiens.H3K4me3.b1	123383055	CDK2AP1	ENSG00000111328
chr12	123270000	123275000	chr12	123380000	123385000	46.78085722	THP-1-del-cIDR-Batch1.GSE149420.Homo_Sapiens.H3K4me3.b1	123383055	CDK2AP1	ENSG00000111328
chr12	123270000	123275000	chr12	123380000	123385000	46.78085722	THP-1-del-cIDR-Batch1.GSE149420.Homo_Sapiens.H3K4me3.b1	123383447	CDK2AP1	ENSG00000111328
chr12	123270000	123275000	chr12	123385000	123390000	7.005628073	THP-1-del-cIDR-Batch1.GSE149420.Homo_Sapiens.H3K4me3.b1	123386210	CDK2AP1	ENSG00000111328
chr12	123270000	123275000	chr12	123385000	123390000	7.005628073	THP-1-del-cIDR-Batch1.GSE149420.Homo_Sapiens.H3K4me3.b1	123387085	CDK2AP1	ENSG00000111328
chr12	123270000	123275000	chr12	123385000	123390000	7.005628073	THP-1-del-cIDR-Batch1.GSE149420.Homo_Sapiens.H3K4me3.b1	123387170	CDK2AP1	ENSG00000111328
chr12	123270000	123275000	chr12	123385000	123390000	7.005628073	THP-1-del-cIDR-Batch1.GSE149420.Homo_Sapiens.H3K4me3.b1	123387490	CDK2AP1	ENSG00000111328
chr12	123270000	123275000	chr12	123390000	123395000	12.70925517	THP-1-del-cIDR-Batch1.GSE149420.Homo_Sapiens.H3K4me3.b1	123390847	CDK2AP1	ENSG00000111328
chr12	123270000	123275000	chr12	123390000	123395000	12.70925517	THP-1-del-cIDR-Batch1.GSE149420.Homo_Sapiens.H3K4me3.b1	123390978	CDK2AP1	ENSG00000111328
chr12	123270000	123275000	chr12	123390000	123395000	12.70925517	THP-1-del-cIDR-Batch1.GSE149420.Homo_Sapiens.H3K4me3.b1	123390978	CDK2AP1	ENSG00000111328
chr12	123270000	123275000	chr12	123390000	123395000	12.70925517	THP-1-del-cIDR-Batch1.GSE149420.Homo_Sapiens.H3K4me3.b1	123392765	CDK2AP1	ENSG00000111328
chr12	123270000	123275000	chr12	123390000	123395000	12.70925517	THP-1-del-cIDR-Batch1.GSE149420.Homo_Sapiens.H3K4me3.b1	123392765	CDK2AP1	ENSG00000111328
chr12	123270000	123275000	chr12	123390000	123395000	12.70925517	THP-1-del-cIDR-Batch1.GSE149420.Homo_Sapiens.H3K4me3.b1	123393960	CDK2AP1	ENSG00000111328
chr12	123270000	123275000	chr12	123390000	123395000	12.70925517	THP-1-del-cIDR-Batch1.GSE149420.Homo_Sapiens.H3K4me3.b1	123394104	CDK2AP1	ENSG00000111328
chr12	123270000	123275000	chr12	123390000	123395000	12.70925517	THP-1-del-cIDR-Batch1.GSE149420.Homo_Sapiens.H3K4me3.b1	123394104	CDK2AP1	ENSG00000111328
chr12	123270000	123275000	chr12	123390000	123395000	12.70925517	THP-1-del-cIDR-Batch1.GSE149420.Homo_Sapiens.H3K4me3.b1	123394104	CDK2AP1	ENSG00000111328
chr12	123270000	123275000	chr12	123390000	123395000	12.70925517	THP-1-del-cIDR-Batch1.GSE149420.Homo_Sapiens.H3K4me3.b1	123394898	CDK2AP1	ENSG00000111328
chr12	123270000	123275000	chr12	123405000	123410000	6.348048318	THP-1-del-cIDR-Batch1.GSE149420.Homo_Sapiens.H3K4me3.b1	123407305	CDK2AP1	ENSG00000111328
chr12	123270000	123275000	chr12	123405000	123410000	6.348048318	THP-1-del-cIDR-Batch1.GSE149420.Homo_Sapiens.H3K4me3.b1	123408862	CDK2AP1	ENSG00000111328
chr12	123270000	123275000	chr12	123405000	123410000	6.348048318	THP-1-del-cIDR-Batch1.GSE149420.Homo_Sapiens.H3K4me3.b1	123409549	CDK2AP1	ENSG00000111328
chr12	123380000	123385000	chr12	123405000	123410000	7.81252449	THP-1-del-cIDR-Batch1.GSE149420.Homo_Sapiens.H3K4me3.b1	123406346	KMT5A	ENSG00000183955
chr12	123380000	123385000	chr12	123405000	123410000	7.81252449	THP-1-del-cIDR-Batch1.GSE149420.Homo_Sapiens.H3K4me3.b1	123406560	KMT5A	ENSG00000183955
chr12	123380000	123385000	chr12	123405000	123410000	7.81252449	THP-1-del-cIDR-Batch1.GSE149420.Homo_Sapiens.H3K4me3.b1	123406662	KMT5A	ENSG00000183955
chr12	123610000	123615000	chr12	123630000	123635000	5.238696311	THP-1-del-cIDR-Batch1.GSE149420.Homo_Sapiens.H3K4me3.b1	123610900	EIF2B1	ENSG00000111361
chr12	123630000	123635000	chr12	123710000	123715000	10.92934115	THP-1-del-cIDR-Batch1.GSE149420.Homo_Sapiens.H3K4me3.b1	123630005	ATP6V0A2	ENSG00000185344
chr12	123655000	123660000	chr12	123710000	123715000	10.60126393	THP-1-del-cIDR-Batch1.GSE149420.Homo_Sapiens.H3K4me3.b1	123655280	ATP6V0A2	ENSG00000185344
chr12	123655000	123660000	chr12	123710000	123715000	10.60126393	THP-1-del-cIDR-Batch1.GSE149420.Homo_Sapiens.H3K4me3.b1	123657202	ATP6V0A2	ENSG00000185344
chr12	123655000	123660000	chr12	123710000	123715000	10.60126393	THP-1-del-cIDR-Batch1.GSE149420.Homo_Sapiens.H3K4me3.b1	123658044	ATP6V0A2	ENSG00000185344
chr12	123680000	123685000	chr12	123710000	123715000	7.654196458	THP-1-del-cIDR-Batch1.GSE149420.Homo_Sapiens.H3K4me3.b1	123680352	ATP6V0A2	ENSG00000185344
chr12	123680000	123685000	chr12	123710000	123715000	7.654196458	THP-1-del-cIDR-Batch1.GSE149420.Homo_Sapiens.H3K4me3.b1	123680512	ATP6V0A2	ENSG00000185344
chr12	123680000	123685000	chr12	123710000	123715000	7.654196458	THP-1-del-cIDR-Batch1.GSE149420.Homo_Sapiens.H3K4me3.b1	123680564	ATP6V0A2	ENSG00000185344
chr12	123680000	123685000	chr12	123710000	123715000	7.654196458	THP-1-del-cIDR-Batch1.GSE149420.Homo_Sapiens.H3K4me3.b1	123680666	ATP6V0A2	ENSG00000185344
chr12	123680000	123685000	chr12	123710000	123715000	7.654196458	THP-1-del-cIDR-Batch1.GSE149420.Homo_Sapiens.H3K4me3.b1	123681130	ATP6V0A2	ENSG00000185344
chr12	123680000	123685000	chr12	123710000	123715000	7.654196458	THP-1-del-cIDR-Batch1.GSE149420.Homo_Sapiens.H3K4me3.b1	123681256	ATP6V0A2	ENSG00000185344
chr12	123680000	123685000	chr12	123710000	123715000	7.654196458	THP-1-del-cIDR-Batch1.GSE149420.Homo_Sapiens.H3K4me3.b1	123681256	ATP6V0A2	ENSG00000185344
chr12	123680000	123685000	chr12	123710000	123715000	7.654196458	THP-1-del-cIDR-Batch1.GSE149420.Homo_Sapiens.H3K4me3.b1	123681494	ATP6V0A2	ENSG00000185344
chr12	123680000	123685000	chr12	123710000	123715000	7.654196458	THP-1-del-cIDR-Batch1.GSE149420.Homo_Sapiens.H3K4me3.b1	123682107	ATP6V0A2	ENSG00000185344
chr12	123680000	123685000	chr12	123710000	123715000	7.654196458	THP-1-del-cIDR-Batch1.GSE149420.Homo_Sapiens.H3K4me3.b1	123682431	ATP6V0A2	ENSG00000185344
chr12	123680000	123685000	chr12	123710000	123715000	7.654196458	THP-1-del-cIDR-Batch1.GSE149420.Homo_Sapiens.H3K4me3.b1	123682459	ATP6V0A2	ENSG00000185344
chr12	123680000	123685000	chr12	123710000	123715000	7.654196458	THP-1-del-cIDR-Batch1.GSE149420.Homo_Sapiens.H3K4me3.b1	123682474	ATP6V0A2	ENSG00000185344
chr12	123680000	123685000	chr12	123710000	123715000	7.654196458	THP-1-del-cIDR-Batch1.GSE149420.Homo_Sapiens.H3K4me3.b1	123682628	ATP6V0A2	ENSG00000185344
chr12	123680000	123685000	chr12	123710000	123715000	7.654196458	THP-1-del-cIDR-Batch1.GSE149420.Homo_Sapiens.H3K4me3.b1	123682889	ATP6V0A2	ENSG00000185344
chr12	123680000	123685000	chr12	123710000	123715000	7.654196458	THP-1-del-cIDR-Batch1.GSE149420.Homo_Sapiens.H3K4me3.b1	123684693	ATP6V0A2	ENSG00000185344
chr12	123680000	123685000	chr12	123710000	123715000	7.654196458	THP-1-del-cIDR-Batch1.GSE149420.Homo_Sapiens.H3K4me3.b1	123684695	ATP6V0A2	ENSG00000185344
chr12	123680000	123685000	chr12	123710000	123715000	7.654196458	THP-1-del-cIDR-Batch1.GSE149420.Homo_Sapiens.H3K4me3.b1	123684914	ATP6V0A2	ENSG00000185344
chr12	123710000	123715000	chr12	123740000	123745000	23.57991814	THP-1-del-cIDR-Batch1.GSE149420.Homo_Sapiens.H3K4me3.b1	123740204	ATP6V0A2	ENSG00000185344
chr12	123710000	123715000	chr12	123740000	123745000	23.57991814	THP-1-del-cIDR-Batch1.GSE149420.Homo_Sapiens.H3K4me3.b1	123740204	ATP6V0A2	ENSG00000185344
chr12	123710000	123715000	chr12	123740000	123745000	23.57991814	THP-1-del-cIDR-Batch1.GSE149420.Homo_Sapiens.H3K4me3.b1	123743753	ATP6V0A2	ENSG00000185344
chr12	132985000	132990000	chr12	133035000	133040000	53.86499841	THP-1-del-cIDR-Batch1.GSE149420.Homo_Sapiens.H3K4me3.b1	132987339	ZNF84	ENSG00000198040
chr12	132985000	132990000	chr12	133035000	133040000	53.86499841	THP-1-del-cIDR-Batch1.GSE149420.Homo_Sapiens.H3K4me3.b1	132987488	ZNF84	ENSG00000198040
chr12	132985000	132990000	chr12	133035000	133040000	53.86499841	THP-1-del-cIDR-Batch1.GSE149420.Homo_Sapiens.H3K4me3.b1	132987956	ZNF84	ENSG00000198040
chr12	132985000	132990000	chr12	133035000	133040000	53.86499841	THP-1-del-cIDR-Batch1.GSE149420.Homo_Sapiens.H3K4me3.b1	132988041	ZNF84	ENSG00000198040
chr12	133035000	133040000	chr12	133080000	133085000	25.09164996	THP-1-del-cIDR-Batch1.GSE149420.Homo_Sapiens.H3K4me3.b1	133080120	ZNF84	ENSG00000198040
chr12	133035000	133040000	chr12	133080000	133085000	25.09164996	THP-1-del-cIDR-Batch1.GSE149420.Homo_Sapiens.H3K4me3.b1	133080220	ZNF84	ENSG00000198040
chr12	133035000	133040000	chr12	133080000	133085000	25.09164996	THP-1-del-cIDR-Batch1.GSE149420.Homo_Sapiens.H3K4me3.b1	133080480	ZNF84	ENSG00000198040
chr12	133035000	133040000	chr12	133080000	133085000	25.09164996	THP-1-del-cIDR-Batch1.GSE149420.Homo_Sapiens.H3K4me3.b1	133080724	ZNF84	ENSG00000198040
chr12	133035000	133040000	chr12	133080000	133085000	25.09164996	THP-1-del-cIDR-Batch1.GSE149420.Homo_Sapiens.H3K4me3.b1	133082374	ZNF84	ENSG00000198040
chr12	133130000	133135000	chr12	133180000	133185000	12.38778002	THP-1-del-cIDR-Batch1.GSE149420.Homo_Sapiens.H3K4me3.b1	133182808	ZNF10	ENSG00000256223
chr12	133130000	133135000	chr12	133180000	133185000	12.38778002	THP-1-del-cIDR-Batch1.GSE149420.Homo_Sapiens.H3K4me3.b1	133184214	ZNF10	ENSG00000256223
chr13	19725000	19730000	chr13	19780000	19785000	4.84513912	THP-1-del-cIDR-Batch1.GSE149420.Homo_Sapiens.H3K4me3.b1	19725424	PSPC1	ENSG00000121390
chr13	19725000	19730000	chr13	19780000	19785000	4.84513912	THP-1-del-cIDR-Batch1.GSE149420.Homo_Sapiens.H3K4me3.b1	19725627	PSPC1	ENSG00000121390
chr13	19725000	19730000	chr13	19780000	19785000	4.84513912	THP-1-del-cIDR-Batch1.GSE149420.Homo_Sapiens.H3K4me3.b1	19727202	PSPC1	ENSG00000121390
chr13	19740000	19745000	chr13	19780000	19785000	6.840042657	THP-1-del-cIDR-Batch1.GSE149420.Homo_Sapiens.H3K4me3.b1	19744989	PSPC1	ENSG00000121390
chr13	19745000	19750000	chr13	19780000	19785000	7.718052569	THP-1-del-cIDR-Batch1.GSE149420.Homo_Sapiens.H3K4me3.b1	19748225	PSPC1	ENSG00000121390
chr13	19745000	19750000	chr13	19780000	19785000	7.718052569	THP-1-del-cIDR-Batch1.GSE149420.Homo_Sapiens.H3K4me3.b1	19748225	PSPC1	ENSG00000121390
chr13	19745000	19750000	chr13	19780000	19785000	7.718052569	THP-1-del-cIDR-Batch1.GSE149420.Homo_Sapiens.H3K4me3.b1	19748721	PSPC1	ENSG00000121390
chr13	19745000	19750000	chr13	19780000	19785000	7.718052569	THP-1-del-cIDR-Batch1.GSE149420.Homo_Sapiens.H3K4me3.b1	19748825	PSPC1	ENSG00000121390
chr13	19750000	19755000	chr13	19780000	19785000	7.553402405	THP-1-del-cIDR-Batch1.GSE149420.Homo_Sapiens.H3K4me3.b1	19750072	PSPC1	ENSG00000121390
chr13	19750000	19755000	chr13	19780000	19785000	7.553402405	THP-1-del-cIDR-Batch1.GSE149420.Homo_Sapiens.H3K4me3.b1	19751020	PSPC1	ENSG00000121390
chr13	19750000	19755000	chr13	19780000	19785000	7.553402405	THP-1-del-cIDR-Batch1.GSE149420.Homo_Sapiens.H3K4me3.b1	19752598	PSPC1	ENSG00000121390
chr13	19755000	19760000	chr13	19780000	19785000	7.959934106	THP-1-del-cIDR-Batch1.GSE149420.Homo_Sapiens.H3K4me3.b1	19756470	PSPC1	ENSG00000121390
chr13	19755000	19760000	chr13	19780000	19785000	7.959934106	THP-1-del-cIDR-Batch1.GSE149420.Homo_Sapiens.H3K4me3.b1	19757129	PSPC1	ENSG00000121390
chr13	19755000	19760000	chr13	19780000	19785000	7.959934106	THP-1-del-cIDR-Batch1.GSE149420.Homo_Sapiens.H3K4me3.b1	19757129	PSPC1	ENSG00000121390
chr13	19755000	19760000	chr13	19780000	19785000	7.959934106	THP-1-del-cIDR-Batch1.GSE149420.Homo_Sapiens.H3K4me3.b1	19757129	PSPC1	ENSG00000121390
chr13	19760000	19765000	chr13	19780000	19785000	15.44126927	THP-1-del-cIDR-Batch1.GSE149420.Homo_Sapiens.H3K4me3.b1	19760267	PSPC1	ENSG00000121390
chr13	19760000	19765000	chr13	19780000	19785000	15.44126927	THP-1-del-cIDR-Batch1.GSE149420.Homo_Sapiens.H3K4me3.b1	19763156	PSPC1	ENSG00000121390
chr13	19760000	19765000	chr13	19780000	19785000	15.44126927	THP-1-del-cIDR-Batch1.GSE149420.Homo_Sapiens.H3K4me3.b1	19763387	PSPC1	ENSG00000121390
chr13	19760000	19765000	chr13	19780000	19785000	15.44126927	THP-1-del-cIDR-Batch1.GSE149420.Homo_Sapiens.H3K4me3.b1	19764159	PSPC1	ENSG00000121390
chr13	19760000	19765000	chr13	19780000	19785000	15.44126927	THP-1-del-cIDR-Batch1.GSE149420.Homo_Sapiens.H3K4me3.b1	19764503	PSPC1	ENSG00000121390
chr13	19780000	19785000	chr13	19810000	19815000	5.389630025	THP-1-del-cIDR-Batch1.GSE149420.Homo_Sapiens.H3K4me3.b1	19810307	PSPC1	ENSG00000121390
chr13	19780000	19785000	chr13	19815000	19820000	7.752381928	THP-1-del-cIDR-Batch1.GSE149420.Homo_Sapiens.H3K4me3.b1	19818549	PSPC1	ENSG00000121390
chr13	19780000	19785000	chr13	19815000	19820000	7.752381928	THP-1-del-cIDR-Batch1.GSE149420.Homo_Sapiens.H3K4me3.b1	19818549	PSPC1	ENSG00000121390
chr13	19780000	19785000	chr13	19820000	19825000	12.66640287	THP-1-del-cIDR-Batch1.GSE149420.Homo_Sapiens.H3K4me3.b1	19821740	PSPC1	ENSG00000121390
chr13	19780000	19785000	chr13	19820000	19825000	12.66640287	THP-1-del-cIDR-Batch1.GSE149420.Homo_Sapiens.H3K4me3.b1	19823768	PSPC1	ENSG00000121390
chr13	19780000	19785000	chr13	19820000	19825000	12.66640287	THP-1-del-cIDR-Batch1.GSE149420.Homo_Sapiens.H3K4me3.b1	19824529	PSPC1	ENSG00000121390
chr13	19780000	19785000	chr13	19820000	19825000	12.66640287	THP-1-del-cIDR-Batch1.GSE149420.Homo_Sapiens.H3K4me3.b1	19824602	PSPC1	ENSG00000121390
chr13	19780000	19785000	chr13	19840000	19845000	4.873330395	THP-1-del-cIDR-Batch1.GSE149420.Homo_Sapiens.H3K4me3.b1	19840682	PSPC1	ENSG00000121390
chr13	19780000	19785000	chr13	19840000	19845000	4.873330395	THP-1-del-cIDR-Batch1.GSE149420.Homo_Sapiens.H3K4me3.b1	19840898	PSPC1	ENSG00000121390
chr13	19780000	19785000	chr13	19840000	19845000	4.873330395	THP-1-del-cIDR-Batch1.GSE149420.Homo_Sapiens.H3K4me3.b1	19842893	PSPC1	ENSG00000121390
chr13	19780000	19785000	chr13	19840000	19845000	4.873330395	THP-1-del-cIDR-Batch1.GSE149420.Homo_Sapiens.H3K4me3.b1	19844414	PSPC1	ENSG00000121390
chr13	19780000	19785000	chr13	19840000	19845000	4.873330395	THP-1-del-cIDR-Batch1.GSE149420.Homo_Sapiens.H3K4me3.b1	19844714	PSPC1	ENSG00000121390
chr13	19780000	19785000	chr13	19840000	19845000	4.873330395	THP-1-del-cIDR-Batch1.GSE149420.Homo_Sapiens.H3K4me3.b1	19844889	PSPC1	ENSG00000121390
chr13	19780000	19785000	chr13	19860000	19865000	39.06150209	THP-1-del-cIDR-Batch1.GSE149420.Homo_Sapiens.H3K4me3.b1	19861849	PSPC1	ENSG00000121390
chr13	19780000	19785000	chr13	19860000	19865000	39.06150209	THP-1-del-cIDR-Batch1.GSE149420.Homo_Sapiens.H3K4me3.b1	19861849	PSPC1	ENSG00000121390
chr13	19780000	19785000	chr13	19860000	19865000	39.06150209	THP-1-del-cIDR-Batch1.GSE149420.Homo_Sapiens.H3K4me3.b1	19862458	PSPC1	ENSG00000121390
chr13	20770000	20775000	chr13	20900000	20905000	14.86037521	THP-1-del-cIDR-Batch1.GSE149420.Homo_Sapiens.H3K4me3.b1	20900315	EEF1AKMT1	ENSG00000150456
chr13	20770000	20775000	chr13	20900000	20905000	14.86037521	THP-1-del-cIDR-Batch1.GSE149420.Homo_Sapiens.H3K4me3.b1	20900617	EEF1AKMT1	ENSG00000150456
chr13	20770000	20775000	chr13	20900000	20905000	14.86037521	THP-1-del-cIDR-Batch1.GSE149420.Homo_Sapiens.H3K4me3.b1	20900617	EEF1AKMT1	ENSG00000150456
chr13	20770000	20775000	chr13	20900000	20905000	14.86037521	THP-1-del-cIDR-Batch1.GSE149420.Homo_Sapiens.H3K4me3.b1	20901056	EEF1AKMT1	ENSG00000150456
chr13	20770000	20775000	chr13	20900000	20905000	14.86037521	THP-1-del-cIDR-Batch1.GSE149420.Homo_Sapiens.H3K4me3.b1	20903998	EEF1AKMT1	ENSG00000150456
chr13	25285000	25290000	chr13	25315000	25320000	5.169214025	THP-1-del-cIDR-Batch1.GSE149420.Homo_Sapiens.H3K4me3.b1	25319923	MTMR6	ENSG00000139505
chr13	27270000	27275000	chr13	27300000	27305000	7.453476933	THP-1-del-cIDR-Batch1.GSE149420.Homo_Sapiens.H3K4me3.b1	27304347	RASL11A	ENSG00000122035
chr13	28135000	28140000	chr13	28160000	28165000	5.472051696	THP-1-del-cIDR-Batch1.GSE149420.Homo_Sapiens.H3K4me3.b1	28160328	PAN3	ENSG00000152520
chr13	28135000	28140000	chr13	28160000	28165000	5.472051696	THP-1-del-cIDR-Batch1.GSE149420.Homo_Sapiens.H3K4me3.b1	28162030	PAN3	ENSG00000152520
chr13	28135000	28140000	chr13	28160000	28165000	5.472051696	THP-1-del-cIDR-Batch1.GSE149420.Homo_Sapiens.H3K4me3.b1	28162410	PAN3	ENSG00000152520
chr13	28135000	28140000	chr13	28160000	28165000	5.472051696	THP-1-del-cIDR-Batch1.GSE149420.Homo_Sapiens.H3K4me3.b1	28162489	PAN3	ENSG00000152520
chr13	28135000	28140000	chr13	28160000	28165000	5.472051696	THP-1-del-cIDR-Batch1.GSE149420.Homo_Sapiens.H3K4me3.b1	28162833	PAN3	ENSG00000152520
chr13	28135000	28140000	chr13	28160000	28165000	5.472051696	THP-1-del-cIDR-Batch1.GSE149420.Homo_Sapiens.H3K4me3.b1	28164918	PAN3	ENSG00000152520
chr13	28135000	28140000	chr13	28160000	28165000	5.472051696	THP-1-del-cIDR-Batch1.GSE149420.Homo_Sapiens.H3K4me3.b1	28164918	PAN3	ENSG00000152520
chr13	28135000	28140000	chr13	28245000	28250000	50.51145856	THP-1-del-cIDR-Batch1.GSE149420.Homo_Sapiens.H3K4me3.b1	28245391	PAN3	ENSG00000152520
chr13	28135000	28140000	chr13	28245000	28250000	50.51145856	THP-1-del-cIDR-Batch1.GSE149420.Homo_Sapiens.H3K4me3.b1	28245391	PAN3	ENSG00000152520
chr13	28135000	28140000	chr13	28245000	28250000	50.51145856	THP-1-del-cIDR-Batch1.GSE149420.Homo_Sapiens.H3K4me3.b1	28248383	PAN3	ENSG00000152520
chr13	28135000	28140000	chr13	28250000	28255000	7.376912722	THP-1-del-cIDR-Batch1.GSE149420.Homo_Sapiens.H3K4me3.b1	28252761	PAN3	ENSG00000152520
chr13	28135000	28140000	chr13	28250000	28255000	7.376912722	THP-1-del-cIDR-Batch1.GSE149420.Homo_Sapiens.H3K4me3.b1	28254416	PAN3	ENSG00000152520
chr13	28135000	28140000	chr13	28250000	28255000	7.376912722	THP-1-del-cIDR-Batch1.GSE149420.Homo_Sapiens.H3K4me3.b1	28254705	PAN3	ENSG00000152520
chr13	28135000	28140000	chr13	28270000	28275000	9.008837166	THP-1-del-cIDR-Batch1.GSE149420.Homo_Sapiens.H3K4me3.b1	28271129	PAN3	ENSG00000152520
chr13	30460000	30465000	chr13	30615000	30620000	23.52738981	THP-1-del-cIDR-Batch1.GSE149420.Homo_Sapiens.H3K4me3.b1	30460262	HMGB1	ENSG00000189403
chr13	30460000	30465000	chr13	30615000	30620000	23.52738981	THP-1-del-cIDR-Batch1.GSE149420.Homo_Sapiens.H3K4me3.b1	30460262	HMGB1	ENSG00000189403
chr13	30460000	30465000	chr13	30615000	30620000	23.52738981	THP-1-del-cIDR-Batch1.GSE149420.Homo_Sapiens.H3K4me3.b1	30460953	HMGB1	ENSG00000189403
chr13	30460000	30465000	chr13	30615000	30620000	23.52738981	THP-1-del-cIDR-Batch1.GSE149420.Homo_Sapiens.H3K4me3.b1	30460953	HMGB1	ENSG00000189403
chr13	30460000	30465000	chr13	30615000	30620000	23.52738981	THP-1-del-cIDR-Batch1.GSE149420.Homo_Sapiens.H3K4me3.b1	30461330	HMGB1	ENSG00000189403
chr13	30460000	30465000	chr13	30615000	30620000	23.52738981	THP-1-del-cIDR-Batch1.GSE149420.Homo_Sapiens.H3K4me3.b1	30462228	HMGB1	ENSG00000189403
chr13	30460000	30465000	chr13	30615000	30620000	23.52738981	THP-1-del-cIDR-Batch1.GSE149420.Homo_Sapiens.H3K4me3.b1	30462544	HMGB1	ENSG00000189403
chr13	30460000	30465000	chr13	30615000	30620000	23.52738981	THP-1-del-cIDR-Batch1.GSE149420.Homo_Sapiens.H3K4me3.b1	30463076	HMGB1	ENSG00000189403
chr13	30460000	30465000	chr13	30615000	30620000	23.52738981	THP-1-del-cIDR-Batch1.GSE149420.Homo_Sapiens.H3K4me3.b1	30463308	HMGB1	ENSG00000189403
chr13	30460000	30465000	chr13	30615000	30620000	23.52738981	THP-1-del-cIDR-Batch1.GSE149420.Homo_Sapiens.H3K4me3.b1	30464211	HMGB1	ENSG00000189403
chr13	30465000	30470000	chr13	30615000	30620000	56.2611696	THP-1-del-cIDR-Batch1.GSE149420.Homo_Sapiens.H3K4me3.b1	30466806	HMGB1	ENSG00000189403
chr13	30465000	30470000	chr13	30615000	30620000	56.2611696	THP-1-del-cIDR-Batch1.GSE149420.Homo_Sapiens.H3K4me3.b1	30467142	HMGB1	ENSG00000189403
chr13	30710000	30715000	chr13	30735000	30740000	19.46436565	THP-1-del-cIDR-Batch1.GSE149420.Homo_Sapiens.H3K4me3.b1	30738041	ALOX5AP	ENSG00000132965
chr13	32315000	32320000	chr13	32335000	32340000	9.392528396	THP-1-del-cIDR-Batch1.GSE149420.Homo_Sapiens.H3K4me3.b1	32337751	BRCA2	ENSG00000139618
chr13	32315000	32320000	chr13	32340000	32345000	8.126536783	THP-1-del-cIDR-Batch1.GSE149420.Homo_Sapiens.H3K4me3.b1	32341273	BRCA2	ENSG00000139618
chr13	32315000	32320000	chr13	32340000	32345000	8.126536783	THP-1-del-cIDR-Batch1.GSE149420.Homo_Sapiens.H3K4me3.b1	32341273	BRCA2	ENSG00000139618
chr13	32315000	32320000	chr13	32340000	32345000	8.126536783	THP-1-del-cIDR-Batch1.GSE149420.Homo_Sapiens.H3K4me3.b1	32341273	BRCA2	ENSG00000139618
chr13	32315000	32320000	chr13	32340000	32345000	8.126536783	THP-1-del-cIDR-Batch1.GSE149420.Homo_Sapiens.H3K4me3.b1	32341273	BRCA2	ENSG00000139618
chr13	32315000	32320000	chr13	32340000	32345000	8.126536783	THP-1-del-cIDR-Batch1.GSE149420.Homo_Sapiens.H3K4me3.b1	32341387	BRCA2	ENSG00000139618
chr13	32315000	32320000	chr13	32340000	32345000	8.126536783	THP-1-del-cIDR-Batch1.GSE149420.Homo_Sapiens.H3K4me3.b1	32341387	BRCA2	ENSG00000139618
chr13	32585000	32590000	chr13	32625000	32630000	21.38045358	THP-1-del-cIDR-Batch1.GSE149420.Homo_Sapiens.H3K4me3.b1	32625838	PDS5B	ENSG00000083642
chr13	32585000	32590000	chr13	32625000	32630000	21.38045358	THP-1-del-cIDR-Batch1.GSE149420.Homo_Sapiens.H3K4me3.b1	32625838	PDS5B	ENSG00000083642
chr13	32585000	32590000	chr13	32625000	32630000	21.38045358	THP-1-del-cIDR-Batch1.GSE149420.Homo_Sapiens.H3K4me3.b1	32625838	PDS5B	ENSG00000083642
chr13	32585000	32590000	chr13	32625000	32630000	21.38045358	THP-1-del-cIDR-Batch1.GSE149420.Homo_Sapiens.H3K4me3.b1	32627013	PDS5B	ENSG00000083642
chr13	32585000	32590000	chr13	32625000	32630000	21.38045358	THP-1-del-cIDR-Batch1.GSE149420.Homo_Sapiens.H3K4me3.b1	32627013	PDS5B	ENSG00000083642
chr13	37000000	37005000	chr13	37055000	37060000	16.54075424	THP-1-del-cIDR-Batch1.GSE149420.Homo_Sapiens.H3K4me3.b1	37000544	SUPT20H	ENSG00000102710
chr13	37000000	37005000	chr13	37055000	37060000	16.54075424	THP-1-del-cIDR-Batch1.GSE149420.Homo_Sapiens.H3K4me3.b1	37000577	SUPT20H	ENSG00000102710
chr13	37000000	37005000	chr13	37055000	37060000	16.54075424	THP-1-del-cIDR-Batch1.GSE149420.Homo_Sapiens.H3K4me3.b1	37001629	SUPT20H	ENSG00000102710
chr13	37000000	37005000	chr13	37055000	37060000	16.54075424	THP-1-del-cIDR-Batch1.GSE149420.Homo_Sapiens.H3K4me3.b1	37003588	SUPT20H	ENSG00000102710
chr13	37000000	37005000	chr13	37055000	37060000	16.54075424	THP-1-del-cIDR-Batch1.GSE149420.Homo_Sapiens.H3K4me3.b1	37003989	SUPT20H	ENSG00000102710
chr13	40400000	40405000	chr13	40665000	40670000	83.7493504	THP-1-del-cIDR-Batch1.GSE149420.Homo_Sapiens.H3K4me3.b1	40401800	FOXO1	ENSG00000150907
chr13	40400000	40405000	chr13	40665000	40670000	83.7493504	THP-1-del-cIDR-Batch1.GSE149420.Homo_Sapiens.H3K4me3.b1	40402112	FOXO1	ENSG00000150907
chr13	40400000	40405000	chr13	40665000	40670000	83.7493504	THP-1-del-cIDR-Batch1.GSE149420.Homo_Sapiens.H3K4me3.b1	40403211	FOXO1	ENSG00000150907
chr13	40425000	40430000	chr13	40665000	40670000	16.45466399	THP-1-del-cIDR-Batch1.GSE149420.Homo_Sapiens.H3K4me3.b1	40428504	FOXO1	ENSG00000150907
chr13	41280000	41285000	chr13	41310000	41315000	23.16544409	THP-1-del-cIDR-Batch1.GSE149420.Homo_Sapiens.H3K4me3.b1	41280230	NAA16	ENSG00000172766
chr13	41285000	41290000	chr13	41310000	41315000	17.43056164	THP-1-del-cIDR-Batch1.GSE149420.Homo_Sapiens.H3K4me3.b1	41288417	NAA16	ENSG00000172766
chr13	41285000	41290000	chr13	41310000	41315000	17.43056164	THP-1-del-cIDR-Batch1.GSE149420.Homo_Sapiens.H3K4me3.b1	41288708	NAA16	ENSG00000172766
chr13	41290000	41295000	chr13	41310000	41315000	14.89375239	THP-1-del-cIDR-Batch1.GSE149420.Homo_Sapiens.H3K4me3.b1	41292803	NAA16	ENSG00000172766
chr13	41290000	41295000	chr13	41310000	41315000	14.89375239	THP-1-del-cIDR-Batch1.GSE149420.Homo_Sapiens.H3K4me3.b1	41293426	NAA16	ENSG00000172766
chr13	41310000	41315000	chr13	41350000	41355000	5.424560802	THP-1-del-cIDR-Batch1.GSE149420.Homo_Sapiens.H3K4me3.b1	41354468	NAA16	ENSG00000172766
chr13	43020000	43025000	chr13	43045000	43050000	5.576452092	THP-1-del-cIDR-Batch1.GSE149420.Homo_Sapiens.H3K4me3.b1	43045610	DNAJC15	ENSG00000120675
chr13	45320000	45325000	chr13	45340000	45345000	42.08008495	THP-1-del-cIDR-Batch1.GSE149420.Homo_Sapiens.H3K4me3.b1	45320445	TPT1	ENSG00000133112
chr13	45320000	45325000	chr13	45340000	45345000	42.08008495	THP-1-del-cIDR-Batch1.GSE149420.Homo_Sapiens.H3K4me3.b1	45320445	TPT1	ENSG00000133112
chr13	45320000	45325000	chr13	45340000	45345000	42.08008495	THP-1-del-cIDR-Batch1.GSE149420.Homo_Sapiens.H3K4me3.b1	45320445	TPT1-AS1	ENSG00000170919
chr13	45320000	45325000	chr13	45340000	45345000	42.08008495	THP-1-del-cIDR-Batch1.GSE149420.Homo_Sapiens.H3K4me3.b1	45320445	TPT1-AS1	ENSG00000170919
chr13	45320000	45325000	chr13	45340000	45345000	42.08008495	THP-1-del-cIDR-Batch1.GSE149420.Homo_Sapiens.H3K4me3.b1	45320630	TPT1	ENSG00000133112
chr13	45320000	45325000	chr13	45340000	45345000	42.08008495	THP-1-del-cIDR-Batch1.GSE149420.Homo_Sapiens.H3K4me3.b1	45320630	TPT1-AS1	ENSG00000170919
chr13	45320000	45325000	chr13	45340000	45345000	42.08008495	THP-1-del-cIDR-Batch1.GSE149420.Homo_Sapiens.H3K4me3.b1	45321005	TPT1	ENSG00000133112
chr13	45320000	45325000	chr13	45340000	45345000	42.08008495	THP-1-del-cIDR-Batch1.GSE149420.Homo_Sapiens.H3K4me3.b1	45321005	TPT1-AS1	ENSG00000170919
chr13	45320000	45325000	chr13	45340000	45345000	42.08008495	THP-1-del-cIDR-Batch1.GSE149420.Homo_Sapiens.H3K4me3.b1	45321026	TPT1	ENSG00000133112
chr13	45320000	45325000	chr13	45340000	45345000	42.08008495	THP-1-del-cIDR-Batch1.GSE149420.Homo_Sapiens.H3K4me3.b1	45321026	TPT1-AS1	ENSG00000170919
chr13	45320000	45325000	chr13	45340000	45345000	42.08008495	THP-1-del-cIDR-Batch1.GSE149420.Homo_Sapiens.H3K4me3.b1	45321304	TPT1-AS1	ENSG00000170919
chr13	45320000	45325000	chr13	45340000	45345000	42.08008495	THP-1-del-cIDR-Batch1.GSE149420.Homo_Sapiens.H3K4me3.b1	45321466	TPT1	ENSG00000133112
chr13	45320000	45325000	chr13	45340000	45345000	42.08008495	THP-1-del-cIDR-Batch1.GSE149420.Homo_Sapiens.H3K4me3.b1	45321466	TPT1-AS1	ENSG00000170919
chr13	45320000	45325000	chr13	45340000	45345000	42.08008495	THP-1-del-cIDR-Batch1.GSE149420.Homo_Sapiens.H3K4me3.b1	45321551	TPT1-AS1	ENSG00000170919
chr13	45340000	45345000	chr13	45360000	45365000	20.02518231	THP-1-del-cIDR-Batch1.GSE149420.Homo_Sapiens.H3K4me3.b1	45364536	TPT1-AS1	ENSG00000170919
chr13	45340000	45345000	chr13	45390000	45395000	5.963651775	THP-1-del-cIDR-Batch1.GSE149420.Homo_Sapiens.H3K4me3.b1	45392845	TPT1-AS1	ENSG00000170919
chr13	45340000	45345000	chr13	45410000	45415000	25.93972676	THP-1-del-cIDR-Batch1.GSE149420.Homo_Sapiens.H3K4me3.b1	45410429	TPT1-AS1	ENSG00000170919
chr13	45340000	45345000	chr13	45410000	45415000	25.93972676	THP-1-del-cIDR-Batch1.GSE149420.Homo_Sapiens.H3K4me3.b1	45411065	TPT1-AS1	ENSG00000170919
chr13	45340000	45345000	chr13	45410000	45415000	25.93972676	THP-1-del-cIDR-Batch1.GSE149420.Homo_Sapiens.H3K4me3.b1	45411473	TPT1-AS1	ENSG00000170919
chr13	45340000	45345000	chr13	45410000	45415000	25.93972676	THP-1-del-cIDR-Batch1.GSE149420.Homo_Sapiens.H3K4me3.b1	45411945	TPT1-AS1	ENSG00000170919
chr13	45340000	45345000	chr13	45410000	45415000	25.93972676	THP-1-del-cIDR-Batch1.GSE149420.Homo_Sapiens.H3K4me3.b1	45411955	TPT1-AS1	ENSG00000170919
chr13	45340000	45345000	chr13	45410000	45415000	25.93972676	THP-1-del-cIDR-Batch1.GSE149420.Homo_Sapiens.H3K4me3.b1	45412127	TPT1-AS1	ENSG00000170919
chr13	45340000	45345000	chr13	45410000	45415000	25.93972676	THP-1-del-cIDR-Batch1.GSE149420.Homo_Sapiens.H3K4me3.b1	45413413	TPT1-AS1	ENSG00000170919
chr13	45340000	45345000	chr13	45410000	45415000	25.93972676	THP-1-del-cIDR-Batch1.GSE149420.Homo_Sapiens.H3K4me3.b1	45413555	TPT1-AS1	ENSG00000170919
chr13	45340000	45345000	chr13	45410000	45415000	25.93972676	THP-1-del-cIDR-Batch1.GSE149420.Homo_Sapiens.H3K4me3.b1	45413555	TPT1-AS1	ENSG00000170919
chr13	46050000	46055000	chr13	46120000	46125000	6.174994267	THP-1-del-cIDR-Batch1.GSE149420.Homo_Sapiens.H3K4me3.b1	46120399	ZC3H13	ENSG00000123200
chr13	46050000	46055000	chr13	46120000	46125000	6.174994267	THP-1-del-cIDR-Batch1.GSE149420.Homo_Sapiens.H3K4me3.b1	46124513	ZC3H13	ENSG00000123200
chr13	46050000	46055000	chr13	46120000	46125000	6.174994267	THP-1-del-cIDR-Batch1.GSE149420.Homo_Sapiens.H3K4me3.b1	46124513	ZC3H13	ENSG00000123200
chr13	46335000	46340000	chr13	46435000	46440000	39.51717361	THP-1-del-cIDR-Batch1.GSE149420.Homo_Sapiens.H3K4me3.b1	46335239	RUBCNL	ENSG00000102445
chr13	46335000	46340000	chr13	46435000	46440000	39.51717361	THP-1-del-cIDR-Batch1.GSE149420.Homo_Sapiens.H3K4me3.b1	46335441	RUBCNL	ENSG00000102445
chr13	46335000	46340000	chr13	46435000	46440000	39.51717361	THP-1-del-cIDR-Batch1.GSE149420.Homo_Sapiens.H3K4me3.b1	46335990	RUBCNL	ENSG00000102445
chr13	46335000	46340000	chr13	46435000	46440000	39.51717361	THP-1-del-cIDR-Batch1.GSE149420.Homo_Sapiens.H3K4me3.b1	46336185	RUBCNL	ENSG00000102445
chr13	46335000	46340000	chr13	46435000	46440000	39.51717361	THP-1-del-cIDR-Batch1.GSE149420.Homo_Sapiens.H3K4me3.b1	46336807	RUBCNL	ENSG00000102445
chr13	46335000	46340000	chr13	46435000	46440000	39.51717361	THP-1-del-cIDR-Batch1.GSE149420.Homo_Sapiens.H3K4me3.b1	46339281	RUBCNL	ENSG00000102445
chr13	46335000	46340000	chr13	46435000	46440000	39.51717361	THP-1-del-cIDR-Batch1.GSE149420.Homo_Sapiens.H3K4me3.b1	46339727	RUBCNL	ENSG00000102445
chr13	46335000	46340000	chr13	46435000	46440000	39.51717361	THP-1-del-cIDR-Batch1.GSE149420.Homo_Sapiens.H3K4me3.b1	46339738	RUBCNL	ENSG00000102445
chr13	46335000	46340000	chr13	46435000	46440000	39.51717361	THP-1-del-cIDR-Batch1.GSE149420.Homo_Sapiens.H3K4me3.b1	46339828	RUBCNL	ENSG00000102445
chr13	46340000	46345000	chr13	46435000	46440000	9.848738665	THP-1-del-cIDR-Batch1.GSE149420.Homo_Sapiens.H3K4me3.b1	46342214	RUBCNL	ENSG00000102445
chr13	46340000	46345000	chr13	46435000	46440000	9.848738665	THP-1-del-cIDR-Batch1.GSE149420.Homo_Sapiens.H3K4me3.b1	46344960	RUBCNL	ENSG00000102445
chr13	46340000	46345000	chr13	46435000	46440000	9.848738665	THP-1-del-cIDR-Batch1.GSE149420.Homo_Sapiens.H3K4me3.b1	46344960	RUBCNL	ENSG00000102445
chr13	46350000	46355000	chr13	46435000	46440000	21.9090661	THP-1-del-cIDR-Batch1.GSE149420.Homo_Sapiens.H3K4me3.b1	46351801	RUBCNL	ENSG00000102445
chr13	46350000	46355000	chr13	46435000	46440000	21.9090661	THP-1-del-cIDR-Batch1.GSE149420.Homo_Sapiens.H3K4me3.b1	46351955	RUBCNL	ENSG00000102445
chr13	46355000	46360000	chr13	46435000	46440000	21.47726001	THP-1-del-cIDR-Batch1.GSE149420.Homo_Sapiens.H3K4me3.b1	46355294	RUBCNL	ENSG00000102445
chr13	46355000	46360000	chr13	46435000	46440000	21.47726001	THP-1-del-cIDR-Batch1.GSE149420.Homo_Sapiens.H3K4me3.b1	46355294	RUBCNL	ENSG00000102445
chr13	46355000	46360000	chr13	46435000	46440000	21.47726001	THP-1-del-cIDR-Batch1.GSE149420.Homo_Sapiens.H3K4me3.b1	46356237	RUBCNL	ENSG00000102445
chr13	46355000	46360000	chr13	46435000	46440000	21.47726001	THP-1-del-cIDR-Batch1.GSE149420.Homo_Sapiens.H3K4me3.b1	46356401	RUBCNL	ENSG00000102445
chr13	46355000	46360000	chr13	46435000	46440000	21.47726001	THP-1-del-cIDR-Batch1.GSE149420.Homo_Sapiens.H3K4me3.b1	46357631	RUBCNL	ENSG00000102445
chr13	46355000	46360000	chr13	46435000	46440000	21.47726001	THP-1-del-cIDR-Batch1.GSE149420.Homo_Sapiens.H3K4me3.b1	46357631	RUBCNL	ENSG00000102445
chr13	46355000	46360000	chr13	46435000	46440000	21.47726001	THP-1-del-cIDR-Batch1.GSE149420.Homo_Sapiens.H3K4me3.b1	46358199	RUBCNL	ENSG00000102445
chr13	46355000	46360000	chr13	46435000	46440000	21.47726001	THP-1-del-cIDR-Batch1.GSE149420.Homo_Sapiens.H3K4me3.b1	46358308	RUBCNL	ENSG00000102445
chr13	46355000	46360000	chr13	46435000	46440000	21.47726001	THP-1-del-cIDR-Batch1.GSE149420.Homo_Sapiens.H3K4me3.b1	46358773	RUBCNL	ENSG00000102445
chr13	46355000	46360000	chr13	46435000	46440000	21.47726001	THP-1-del-cIDR-Batch1.GSE149420.Homo_Sapiens.H3K4me3.b1	46359135	RUBCNL	ENSG00000102445
chr13	46360000	46365000	chr13	46435000	46440000	8.186265233	THP-1-del-cIDR-Batch1.GSE149420.Homo_Sapiens.H3K4me3.b1	46360491	RUBCNL	ENSG00000102445
chr13	46360000	46365000	chr13	46435000	46440000	8.186265233	THP-1-del-cIDR-Batch1.GSE149420.Homo_Sapiens.H3K4me3.b1	46362106	RUBCNL	ENSG00000102445
chr13	46360000	46365000	chr13	46435000	46440000	8.186265233	THP-1-del-cIDR-Batch1.GSE149420.Homo_Sapiens.H3K4me3.b1	46363058	RUBCNL	ENSG00000102445
chr13	46360000	46365000	chr13	46435000	46440000	8.186265233	THP-1-del-cIDR-Batch1.GSE149420.Homo_Sapiens.H3K4me3.b1	46363623	RUBCNL	ENSG00000102445
chr13	46360000	46365000	chr13	46435000	46440000	8.186265233	THP-1-del-cIDR-Batch1.GSE149420.Homo_Sapiens.H3K4me3.b1	46364124	RUBCNL	ENSG00000102445
chr13	46360000	46365000	chr13	46435000	46440000	8.186265233	THP-1-del-cIDR-Batch1.GSE149420.Homo_Sapiens.H3K4me3.b1	46364204	RUBCNL	ENSG00000102445
chr13	46360000	46365000	chr13	46435000	46440000	8.186265233	THP-1-del-cIDR-Batch1.GSE149420.Homo_Sapiens.H3K4me3.b1	46364629	RUBCNL	ENSG00000102445
chr13	46360000	46365000	chr13	46435000	46440000	8.186265233	THP-1-del-cIDR-Batch1.GSE149420.Homo_Sapiens.H3K4me3.b1	46364629	RUBCNL	ENSG00000102445
chr13	46360000	46365000	chr13	46435000	46440000	8.186265233	THP-1-del-cIDR-Batch1.GSE149420.Homo_Sapiens.H3K4me3.b1	46364699	RUBCNL	ENSG00000102445
chr13	46360000	46365000	chr13	46435000	46440000	8.186265233	THP-1-del-cIDR-Batch1.GSE149420.Homo_Sapiens.H3K4me3.b1	46364699	RUBCNL	ENSG00000102445
chr13	46365000	46370000	chr13	46435000	46440000	37.28263658	THP-1-del-cIDR-Batch1.GSE149420.Homo_Sapiens.H3K4me3.b1	46365366	RUBCNL	ENSG00000102445
chr13	46365000	46370000	chr13	46435000	46440000	37.28263658	THP-1-del-cIDR-Batch1.GSE149420.Homo_Sapiens.H3K4me3.b1	46365763	RUBCNL	ENSG00000102445
chr13	46365000	46370000	chr13	46435000	46440000	37.28263658	THP-1-del-cIDR-Batch1.GSE149420.Homo_Sapiens.H3K4me3.b1	46367946	RUBCNL	ENSG00000102445
chr13	46365000	46370000	chr13	46435000	46440000	37.28263658	THP-1-del-cIDR-Batch1.GSE149420.Homo_Sapiens.H3K4me3.b1	46368438	RUBCNL	ENSG00000102445
chr13	46370000	46375000	chr13	46435000	46440000	311.984161	THP-1-del-cIDR-Batch1.GSE149420.Homo_Sapiens.H3K4me3.b1	46371466	RUBCNL	ENSG00000102445
chr13	46370000	46375000	chr13	46435000	46440000	311.984161	THP-1-del-cIDR-Batch1.GSE149420.Homo_Sapiens.H3K4me3.b1	46372022	RUBCNL	ENSG00000102445
chr13	46370000	46375000	chr13	46435000	46440000	311.984161	THP-1-del-cIDR-Batch1.GSE149420.Homo_Sapiens.H3K4me3.b1	46373371	RUBCNL	ENSG00000102445
chr13	46370000	46375000	chr13	46435000	46440000	311.984161	THP-1-del-cIDR-Batch1.GSE149420.Homo_Sapiens.H3K4me3.b1	46374684	RUBCNL	ENSG00000102445
chr13	46370000	46375000	chr13	46435000	46440000	311.984161	THP-1-del-cIDR-Batch1.GSE149420.Homo_Sapiens.H3K4me3.b1	46374786	RUBCNL	ENSG00000102445
chr13	46375000	46380000	chr13	46435000	46440000	97.25748514	THP-1-del-cIDR-Batch1.GSE149420.Homo_Sapiens.H3K4me3.b1	46375200	RUBCNL	ENSG00000102445
chr13	46375000	46380000	chr13	46435000	46440000	97.25748514	THP-1-del-cIDR-Batch1.GSE149420.Homo_Sapiens.H3K4me3.b1	46375508	RUBCNL	ENSG00000102445
chr13	46375000	46380000	chr13	46435000	46440000	97.25748514	THP-1-del-cIDR-Batch1.GSE149420.Homo_Sapiens.H3K4me3.b1	46375512	RUBCNL	ENSG00000102445
chr13	46375000	46380000	chr13	46435000	46440000	97.25748514	THP-1-del-cIDR-Batch1.GSE149420.Homo_Sapiens.H3K4me3.b1	46375723	RUBCNL	ENSG00000102445
chr13	46375000	46380000	chr13	46435000	46440000	97.25748514	THP-1-del-cIDR-Batch1.GSE149420.Homo_Sapiens.H3K4me3.b1	46376197	RUBCNL	ENSG00000102445
chr13	46375000	46380000	chr13	46435000	46440000	97.25748514	THP-1-del-cIDR-Batch1.GSE149420.Homo_Sapiens.H3K4me3.b1	46376500	RUBCNL	ENSG00000102445
chr13	46375000	46380000	chr13	46435000	46440000	97.25748514	THP-1-del-cIDR-Batch1.GSE149420.Homo_Sapiens.H3K4me3.b1	46377338	RUBCNL	ENSG00000102445
chr13	46375000	46380000	chr13	46435000	46440000	97.25748514	THP-1-del-cIDR-Batch1.GSE149420.Homo_Sapiens.H3K4me3.b1	46378561	RUBCNL	ENSG00000102445
chr13	46375000	46380000	chr13	46435000	46440000	97.25748514	THP-1-del-cIDR-Batch1.GSE149420.Homo_Sapiens.H3K4me3.b1	46378561	RUBCNL	ENSG00000102445
chr13	46375000	46380000	chr13	46435000	46440000	97.25748514	THP-1-del-cIDR-Batch1.GSE149420.Homo_Sapiens.H3K4me3.b1	46378563	RUBCNL	ENSG00000102445
chr13	46375000	46380000	chr13	46435000	46440000	97.25748514	THP-1-del-cIDR-Batch1.GSE149420.Homo_Sapiens.H3K4me3.b1	46378563	RUBCNL	ENSG00000102445
chr13	46380000	46385000	chr13	46435000	46440000	44.44719382	THP-1-del-cIDR-Batch1.GSE149420.Homo_Sapiens.H3K4me3.b1	46381637	RUBCNL	ENSG00000102445
chr13	46380000	46385000	chr13	46435000	46440000	44.44719382	THP-1-del-cIDR-Batch1.GSE149420.Homo_Sapiens.H3K4me3.b1	46382595	RUBCNL	ENSG00000102445
chr13	48000000	48005000	chr13	48035000	48040000	20.92524176	THP-1-del-cIDR-Batch1.GSE149420.Homo_Sapiens.H3K4me3.b1	48001156	SUCLA2	ENSG00000136143
chr13	48000000	48005000	chr13	48035000	48040000	20.92524176	THP-1-del-cIDR-Batch1.GSE149420.Homo_Sapiens.H3K4me3.b1	48002102	SUCLA2	ENSG00000136143
chr13	48000000	48005000	chr13	48035000	48040000	20.92524176	THP-1-del-cIDR-Batch1.GSE149420.Homo_Sapiens.H3K4me3.b1	48002796	SUCLA2	ENSG00000136143
chr13	48000000	48005000	chr13	48035000	48040000	20.92524176	THP-1-del-cIDR-Batch1.GSE149420.Homo_Sapiens.H3K4me3.b1	48003560	SUCLA2	ENSG00000136143
chr13	48000000	48005000	chr13	48035000	48040000	20.92524176	THP-1-del-cIDR-Batch1.GSE149420.Homo_Sapiens.H3K4me3.b1	48003847	SUCLA2	ENSG00000136143
chr13	48000000	48005000	chr13	48035000	48040000	20.92524176	THP-1-del-cIDR-Batch1.GSE149420.Homo_Sapiens.H3K4me3.b1	48003847	SUCLA2	ENSG00000136143
chr13	48000000	48005000	chr13	48035000	48040000	20.92524176	THP-1-del-cIDR-Batch1.GSE149420.Homo_Sapiens.H3K4me3.b1	48003847	SUCLA2	ENSG00000136143
chr13	48000000	48005000	chr13	48035000	48040000	20.92524176	THP-1-del-cIDR-Batch1.GSE149420.Homo_Sapiens.H3K4me3.b1	48004770	SUCLA2	ENSG00000136143
chr13	48125000	48130000	chr13	48230000	48235000	502.8048642	THP-1-del-cIDR-Batch1.GSE149420.Homo_Sapiens.H3K4me3.b1	48126510	ITM2B	ENSG00000136156
chr13	48125000	48130000	chr13	48230000	48235000	502.8048642	THP-1-del-cIDR-Batch1.GSE149420.Homo_Sapiens.H3K4me3.b1	48126517	ITM2B	ENSG00000136156
chr13	48125000	48130000	chr13	48230000	48235000	502.8048642	THP-1-del-cIDR-Batch1.GSE149420.Homo_Sapiens.H3K4me3.b1	48129243	ITM2B	ENSG00000136156
chr13	48125000	48130000	chr13	48230000	48235000	502.8048642	THP-1-del-cIDR-Batch1.GSE149420.Homo_Sapiens.H3K4me3.b1	48129930	ITM2B	ENSG00000136156
chr13	48130000	48135000	chr13	48230000	48235000	23.57008168	THP-1-del-cIDR-Batch1.GSE149420.Homo_Sapiens.H3K4me3.b1	48131751	ITM2B	ENSG00000136156
chr13	48130000	48135000	chr13	48230000	48235000	23.57008168	THP-1-del-cIDR-Batch1.GSE149420.Homo_Sapiens.H3K4me3.b1	48131751	ITM2B	ENSG00000136156
chr13	48130000	48135000	chr13	48230000	48235000	23.57008168	THP-1-del-cIDR-Batch1.GSE149420.Homo_Sapiens.H3K4me3.b1	48133021	ITM2B	ENSG00000136156
chr13	48150000	48155000	chr13	48230000	48235000	13.65532643	THP-1-del-cIDR-Batch1.GSE149420.Homo_Sapiens.H3K4me3.b1	48154012	ITM2B	ENSG00000136156
chr13	48150000	48155000	chr13	48230000	48235000	13.65532643	THP-1-del-cIDR-Batch1.GSE149420.Homo_Sapiens.H3K4me3.b1	48154271	ITM2B	ENSG00000136156
chr13	48155000	48160000	chr13	48230000	48235000	166.5062232	THP-1-del-cIDR-Batch1.GSE149420.Homo_Sapiens.H3K4me3.b1	48159090	ITM2B	ENSG00000136156
chr13	48160000	48165000	chr13	48230000	48235000	13.10548332	THP-1-del-cIDR-Batch1.GSE149420.Homo_Sapiens.H3K4me3.b1	48160383	ITM2B	ENSG00000136156
chr13	48160000	48165000	chr13	48230000	48235000	13.10548332	THP-1-del-cIDR-Batch1.GSE149420.Homo_Sapiens.H3K4me3.b1	48162987	ITM2B	ENSG00000136156
chr13	48170000	48175000	chr13	48230000	48235000	19.6707238	THP-1-del-cIDR-Batch1.GSE149420.Homo_Sapiens.H3K4me3.b1	48171122	ITM2B	ENSG00000136156
chr13	48170000	48175000	chr13	48230000	48235000	19.6707238	THP-1-del-cIDR-Batch1.GSE149420.Homo_Sapiens.H3K4me3.b1	48171122	ITM2B	ENSG00000136156
chr13	48170000	48175000	chr13	48230000	48235000	19.6707238	THP-1-del-cIDR-Batch1.GSE149420.Homo_Sapiens.H3K4me3.b1	48171247	ITM2B	ENSG00000136156
chr13	48170000	48175000	chr13	48230000	48235000	19.6707238	THP-1-del-cIDR-Batch1.GSE149420.Homo_Sapiens.H3K4me3.b1	48171994	ITM2B	ENSG00000136156
chr13	48170000	48175000	chr13	48230000	48235000	19.6707238	THP-1-del-cIDR-Batch1.GSE149420.Homo_Sapiens.H3K4me3.b1	48171994	ITM2B	ENSG00000136156
chr13	48170000	48175000	chr13	48230000	48235000	19.6707238	THP-1-del-cIDR-Batch1.GSE149420.Homo_Sapiens.H3K4me3.b1	48172228	ITM2B	ENSG00000136156
chr13	48170000	48175000	chr13	48230000	48235000	19.6707238	THP-1-del-cIDR-Batch1.GSE149420.Homo_Sapiens.H3K4me3.b1	48174742	ITM2B	ENSG00000136156
chr13	48190000	48195000	chr13	48230000	48235000	53.01431149	THP-1-del-cIDR-Batch1.GSE149420.Homo_Sapiens.H3K4me3.b1	48193196	ITM2B	ENSG00000136156
chr13	48195000	48200000	chr13	48230000	48235000	9.679970656	THP-1-del-cIDR-Batch1.GSE149420.Homo_Sapiens.H3K4me3.b1	48198060	ITM2B	ENSG00000136156
chr13	48195000	48200000	chr13	48230000	48235000	9.679970656	THP-1-del-cIDR-Batch1.GSE149420.Homo_Sapiens.H3K4me3.b1	48198542	ITM2B	ENSG00000136156
chr13	48195000	48200000	chr13	48230000	48235000	9.679970656	THP-1-del-cIDR-Batch1.GSE149420.Homo_Sapiens.H3K4me3.b1	48199158	ITM2B	ENSG00000136156
chr13	48195000	48200000	chr13	48230000	48235000	9.679970656	THP-1-del-cIDR-Batch1.GSE149420.Homo_Sapiens.H3K4me3.b1	48199365	ITM2B	ENSG00000136156
chr13	48205000	48210000	chr13	48230000	48235000	8.235642645	THP-1-del-cIDR-Batch1.GSE149420.Homo_Sapiens.H3K4me3.b1	48205411	ITM2B	ENSG00000136156
chr13	48205000	48210000	chr13	48230000	48235000	8.235642645	THP-1-del-cIDR-Batch1.GSE149420.Homo_Sapiens.H3K4me3.b1	48205457	ITM2B	ENSG00000136156
chr13	48205000	48210000	chr13	48230000	48235000	8.235642645	THP-1-del-cIDR-Batch1.GSE149420.Homo_Sapiens.H3K4me3.b1	48205836	ITM2B	ENSG00000136156
chr13	48500000	48505000	chr13	48530000	48535000	17.10934771	THP-1-del-cIDR-Batch1.GSE149420.Homo_Sapiens.H3K4me3.b1	48500233	AL157813.1	ENSG00000274929
chr13	48975000	48980000	chr13	49060000	49065000	5.43416501	THP-1-del-cIDR-Batch1.GSE149420.Homo_Sapiens.H3K4me3.b1	49060793	AL161421.1	ENSG00000275202
chr13	49440000	49445000	chr13	49495000	49500000	7.405587503	THP-1-del-cIDR-Batch1.GSE149420.Homo_Sapiens.H3K4me3.b1	49496830	CAB39L	ENSG00000102547
chr13	49690000	49695000	chr13	49740000	49745000	4.822766236	THP-1-del-cIDR-Batch1.GSE149420.Homo_Sapiens.H3K4me3.b1	49743000	EBPL	ENSG00000123179
chr13	49690000	49695000	chr13	49740000	49745000	4.822766236	THP-1-del-cIDR-Batch1.GSE149420.Homo_Sapiens.H3K4me3.b1	49743000	EBPL	ENSG00000123179
chr13	49690000	49695000	chr13	49740000	49745000	4.822766236	THP-1-del-cIDR-Batch1.GSE149420.Homo_Sapiens.H3K4me3.b1	49743086	EBPL	ENSG00000123179
chr13	49975000	49980000	chr13	49995000	50000000	40.61261089	THP-1-del-cIDR-Batch1.GSE149420.Homo_Sapiens.H3K4me3.b1	49975108	TRIM13	ENSG00000204977
chr13	49975000	49980000	chr13	49995000	50000000	40.61261089	THP-1-del-cIDR-Batch1.GSE149420.Homo_Sapiens.H3K4me3.b1	49975108	TRIM13	ENSG00000204977
chr13	49975000	49980000	chr13	49995000	50000000	40.61261089	THP-1-del-cIDR-Batch1.GSE149420.Homo_Sapiens.H3K4me3.b1	49975945	TRIM13	ENSG00000204977
chr13	49975000	49980000	chr13	49995000	50000000	40.61261089	THP-1-del-cIDR-Batch1.GSE149420.Homo_Sapiens.H3K4me3.b1	49976942	TRIM13	ENSG00000204977
chr13	49975000	49980000	chr13	49995000	50000000	40.61261089	THP-1-del-cIDR-Batch1.GSE149420.Homo_Sapiens.H3K4me3.b1	49978048	TRIM13	ENSG00000204977
chr13	49995000	50000000	chr13	50020000	50025000	6.721683014	THP-1-del-cIDR-Batch1.GSE149420.Homo_Sapiens.H3K4me3.b1	50020042	TRIM13	ENSG00000204977
chr13	49995000	50000000	chr13	50020000	50025000	6.721683014	THP-1-del-cIDR-Batch1.GSE149420.Homo_Sapiens.H3K4me3.b1	50020042	TRIM13	ENSG00000204977
chr13	49995000	50000000	chr13	50020000	50025000	6.721683014	THP-1-del-cIDR-Batch1.GSE149420.Homo_Sapiens.H3K4me3.b1	50022046	TRIM13	ENSG00000204977
chr13	49995000	50000000	chr13	50020000	50025000	6.721683014	THP-1-del-cIDR-Batch1.GSE149420.Homo_Sapiens.H3K4me3.b1	50022197	TRIM13	ENSG00000204977
chr13	49995000	50000000	chr13	50025000	50030000	7.261481465	THP-1-del-cIDR-Batch1.GSE149420.Homo_Sapiens.H3K4me3.b1	50028216	TRIM13	ENSG00000204977
chr13	49995000	50000000	chr13	50060000	50065000	13.50494647	THP-1-del-cIDR-Batch1.GSE149420.Homo_Sapiens.H3K4me3.b1	50062793	TRIM13	ENSG00000204977
chr13	49995000	50000000	chr13	50060000	50065000	13.50494647	THP-1-del-cIDR-Batch1.GSE149420.Homo_Sapiens.H3K4me3.b1	50062793	TRIM13	ENSG00000204977
chr13	49995000	50000000	chr13	50060000	50065000	13.50494647	THP-1-del-cIDR-Batch1.GSE149420.Homo_Sapiens.H3K4me3.b1	50064266	TRIM13	ENSG00000204977
chr13	49995000	50000000	chr13	50060000	50065000	13.50494647	THP-1-del-cIDR-Batch1.GSE149420.Homo_Sapiens.H3K4me3.b1	50064443	TRIM13	ENSG00000204977
chr13	49995000	50000000	chr13	50060000	50065000	13.50494647	THP-1-del-cIDR-Batch1.GSE149420.Homo_Sapiens.H3K4me3.b1	50064890	TRIM13	ENSG00000204977
chr13	49995000	50000000	chr13	50075000	50080000	13.65463963	THP-1-del-cIDR-Batch1.GSE149420.Homo_Sapiens.H3K4me3.b1	50075362	TRIM13	ENSG00000204977
chr13	49995000	50000000	chr13	50075000	50080000	13.65463963	THP-1-del-cIDR-Batch1.GSE149420.Homo_Sapiens.H3K4me3.b1	50079248	TRIM13	ENSG00000204977
chr13	49995000	50000000	chr13	50080000	50085000	101.448176	THP-1-del-cIDR-Batch1.GSE149420.Homo_Sapiens.H3K4me3.b1	50082661	TRIM13	ENSG00000204977
chr13	49995000	50000000	chr13	50080000	50085000	101.448176	THP-1-del-cIDR-Batch1.GSE149420.Homo_Sapiens.H3K4me3.b1	50083226	TRIM13	ENSG00000204977
chr13	52010000	52015000	chr13	52115000	52120000	5.118112685	THP-1-del-cIDR-Batch1.GSE149420.Homo_Sapiens.H3K4me3.b1	52118561	ALG11	ENSG00000253710
chr13	52010000	52015000	chr13	52115000	52120000	5.118112685	THP-1-del-cIDR-Batch1.GSE149420.Homo_Sapiens.H3K4me3.b1	52118580	ALG11	ENSG00000253710
chr13	52010000	52015000	chr13	52125000	52130000	82.62013661	THP-1-del-cIDR-Batch1.GSE149420.Homo_Sapiens.H3K4me3.b1	52125269	ALG11	ENSG00000253710
chr13	52010000	52015000	chr13	52125000	52130000	82.62013661	THP-1-del-cIDR-Batch1.GSE149420.Homo_Sapiens.H3K4me3.b1	52125893	ALG11	ENSG00000253710
chr13	52010000	52015000	chr13	52125000	52130000	82.62013661	THP-1-del-cIDR-Batch1.GSE149420.Homo_Sapiens.H3K4me3.b1	52126639	ALG11	ENSG00000253710
chr13	52010000	52015000	chr13	52160000	52165000	11.13640187	THP-1-del-cIDR-Batch1.GSE149420.Homo_Sapiens.H3K4me3.b1	52160293	ALG11	ENSG00000253710
chr13	52010000	52015000	chr13	52160000	52165000	11.13640187	THP-1-del-cIDR-Batch1.GSE149420.Homo_Sapiens.H3K4me3.b1	52161728	ALG11	ENSG00000253710
chr13	52010000	52015000	chr13	52160000	52165000	11.13640187	THP-1-del-cIDR-Batch1.GSE149420.Homo_Sapiens.H3K4me3.b1	52161795	ALG11	ENSG00000253710
chr13	52010000	52015000	chr13	52160000	52165000	11.13640187	THP-1-del-cIDR-Batch1.GSE149420.Homo_Sapiens.H3K4me3.b1	52161795	ALG11	ENSG00000253710
chr13	52010000	52015000	chr13	52160000	52165000	11.13640187	THP-1-del-cIDR-Batch1.GSE149420.Homo_Sapiens.H3K4me3.b1	52164058	ALG11	ENSG00000253710
chr13	52010000	52015000	chr13	52190000	52195000	6.821699153	THP-1-del-cIDR-Batch1.GSE149420.Homo_Sapiens.H3K4me3.b1	52192464	ALG11	ENSG00000253710
chr13	52010000	52015000	chr13	52190000	52195000	6.821699153	THP-1-del-cIDR-Batch1.GSE149420.Homo_Sapiens.H3K4me3.b1	52193775	ALG11	ENSG00000253710
chr13	52010000	52015000	chr13	52445000	52450000	11.36861422	THP-1-del-cIDR-Batch1.GSE149420.Homo_Sapiens.H3K4me3.b1	52446249	ALG11	ENSG00000253710
chr13	52010000	52015000	chr13	52445000	52450000	11.36861422	THP-1-del-cIDR-Batch1.GSE149420.Homo_Sapiens.H3K4me3.b1	52446500	ALG11	ENSG00000253710
chr13	52010000	52015000	chr13	52445000	52450000	11.36861422	THP-1-del-cIDR-Batch1.GSE149420.Homo_Sapiens.H3K4me3.b1	52446735	ALG11	ENSG00000253710
chr13	52010000	52015000	chr13	52445000	52450000	11.36861422	THP-1-del-cIDR-Batch1.GSE149420.Homo_Sapiens.H3K4me3.b1	52446945	ALG11	ENSG00000253710
chr13	52010000	52015000	chr13	52445000	52450000	11.36861422	THP-1-del-cIDR-Batch1.GSE149420.Homo_Sapiens.H3K4me3.b1	52447033	ALG11	ENSG00000253710
chr13	52010000	52015000	chr13	52445000	52450000	11.36861422	THP-1-del-cIDR-Batch1.GSE149420.Homo_Sapiens.H3K4me3.b1	52448165	ALG11	ENSG00000253710
chr13	52010000	52015000	chr13	52445000	52450000	11.36861422	THP-1-del-cIDR-Batch1.GSE149420.Homo_Sapiens.H3K4me3.b1	52448204	ALG11	ENSG00000253710
chr13	52010000	52015000	chr13	52445000	52450000	11.36861422	THP-1-del-cIDR-Batch1.GSE149420.Homo_Sapiens.H3K4me3.b1	52448427	ALG11	ENSG00000253710
chr13	52010000	52015000	chr13	52445000	52450000	11.36861422	THP-1-del-cIDR-Batch1.GSE149420.Homo_Sapiens.H3K4me3.b1	52448561	ALG11	ENSG00000253710
chr13	52010000	52015000	chr13	52445000	52450000	11.36861422	THP-1-del-cIDR-Batch1.GSE149420.Homo_Sapiens.H3K4me3.b1	52449718	ALG11	ENSG00000253710
chr13	52010000	52015000	chr13	52445000	52450000	11.36861422	THP-1-del-cIDR-Batch1.GSE149420.Homo_Sapiens.H3K4me3.b1	52449813	ALG11	ENSG00000253710
chr13	52010000	52015000	chr13	52450000	52455000	14.95964494	THP-1-del-cIDR-Batch1.GSE149420.Homo_Sapiens.H3K4me3.b1	52451152	ALG11	ENSG00000253710
chr13	52010000	52015000	chr13	52450000	52455000	14.95964494	THP-1-del-cIDR-Batch1.GSE149420.Homo_Sapiens.H3K4me3.b1	52451948	ALG11	ENSG00000253710
chr13	52010000	52015000	chr13	52450000	52455000	14.95964494	THP-1-del-cIDR-Batch1.GSE149420.Homo_Sapiens.H3K4me3.b1	52452725	ALG11	ENSG00000253710
chr13	52010000	52015000	chr13	52450000	52455000	14.95964494	THP-1-del-cIDR-Batch1.GSE149420.Homo_Sapiens.H3K4me3.b1	52452786	ALG11	ENSG00000253710
chr13	52010000	52015000	chr13	52450000	52455000	14.95964494	THP-1-del-cIDR-Batch1.GSE149420.Homo_Sapiens.H3K4me3.b1	52452963	ALG11	ENSG00000253710
chr13	52010000	52015000	chr13	52450000	52455000	14.95964494	THP-1-del-cIDR-Batch1.GSE149420.Homo_Sapiens.H3K4me3.b1	52454575	ALG11	ENSG00000253710
chr13	52190000	52195000	chr13	52450000	52455000	38.85787773	THP-1-del-cIDR-Batch1.GSE149420.Homo_Sapiens.H3K4me3.b1	52192464	VPS36	ENSG00000136100
chr13	52190000	52195000	chr13	52450000	52455000	38.85787773	THP-1-del-cIDR-Batch1.GSE149420.Homo_Sapiens.H3K4me3.b1	52193775	VPS36	ENSG00000136100
chr13	52195000	52200000	chr13	52450000	52455000	19.63598625	THP-1-del-cIDR-Batch1.GSE149420.Homo_Sapiens.H3K4me3.b1	52196677	VPS36	ENSG00000136100
chr13	52340000	52345000	chr13	52450000	52455000	63.20004621	THP-1-del-cIDR-Batch1.GSE149420.Homo_Sapiens.H3K4me3.b1	52340430	VPS36	ENSG00000136100
chr13	52340000	52345000	chr13	52450000	52455000	63.20004621	THP-1-del-cIDR-Batch1.GSE149420.Homo_Sapiens.H3K4me3.b1	52342158	VPS36	ENSG00000136100
chr13	52340000	52345000	chr13	52450000	52455000	63.20004621	THP-1-del-cIDR-Batch1.GSE149420.Homo_Sapiens.H3K4me3.b1	52344194	VPS36	ENSG00000136100
chr13	52345000	52350000	chr13	52450000	52455000	13.52103711	THP-1-del-cIDR-Batch1.GSE149420.Homo_Sapiens.H3K4me3.b1	52348883	VPS36	ENSG00000136100
chr13	52450000	52455000	chr13	52615000	52620000	7.963913533	THP-1-del-cIDR-Batch1.GSE149420.Homo_Sapiens.H3K4me3.b1	52616267	VPS36	ENSG00000136100
chr13	52450000	52455000	chr13	52615000	52620000	7.963913533	THP-1-del-cIDR-Batch1.GSE149420.Homo_Sapiens.H3K4me3.b1	52616386	VPS36	ENSG00000136100
chr13	52450000	52455000	chr13	52615000	52620000	7.963913533	THP-1-del-cIDR-Batch1.GSE149420.Homo_Sapiens.H3K4me3.b1	52616399	VPS36	ENSG00000136100
chr13	52450000	52455000	chr13	52615000	52620000	7.963913533	THP-1-del-cIDR-Batch1.GSE149420.Homo_Sapiens.H3K4me3.b1	52616988	VPS36	ENSG00000136100
chr13	52450000	52455000	chr13	52615000	52620000	7.963913533	THP-1-del-cIDR-Batch1.GSE149420.Homo_Sapiens.H3K4me3.b1	52617539	VPS36	ENSG00000136100
chr13	52450000	52455000	chr13	52615000	52620000	7.963913533	THP-1-del-cIDR-Batch1.GSE149420.Homo_Sapiens.H3K4me3.b1	52618517	VPS36	ENSG00000136100
chr13	52450000	52455000	chr13	52615000	52620000	7.963913533	THP-1-del-cIDR-Batch1.GSE149420.Homo_Sapiens.H3K4me3.b1	52618802	VPS36	ENSG00000136100
chr13	52450000	52455000	chr13	52615000	52620000	7.963913533	THP-1-del-cIDR-Batch1.GSE149420.Homo_Sapiens.H3K4me3.b1	52619232	VPS36	ENSG00000136100
chr13	52450000	52455000	chr13	52615000	52620000	7.963913533	THP-1-del-cIDR-Batch1.GSE149420.Homo_Sapiens.H3K4me3.b1	52619624	VPS36	ENSG00000136100
chr13	52450000	52455000	chr13	52615000	52620000	7.963913533	THP-1-del-cIDR-Batch1.GSE149420.Homo_Sapiens.H3K4me3.b1	52619709	VPS36	ENSG00000136100
chr13	52450000	52455000	chr13	52615000	52620000	7.963913533	THP-1-del-cIDR-Batch1.GSE149420.Homo_Sapiens.H3K4me3.b1	52619885	VPS36	ENSG00000136100
chr13	52450000	52455000	chr13	52650000	52655000	22.49896201	THP-1-del-cIDR-Batch1.GSE149420.Homo_Sapiens.H3K4me3.b1	52650863	VPS36	ENSG00000136100
chr13	52450000	52455000	chr13	52650000	52655000	22.49896201	THP-1-del-cIDR-Batch1.GSE149420.Homo_Sapiens.H3K4me3.b1	52650927	VPS36	ENSG00000136100
chr13	52450000	52455000	chr13	52650000	52655000	22.49896201	THP-1-del-cIDR-Batch1.GSE149420.Homo_Sapiens.H3K4me3.b1	52651189	VPS36	ENSG00000136100
chr13	52450000	52455000	chr13	52650000	52655000	22.49896201	THP-1-del-cIDR-Batch1.GSE149420.Homo_Sapiens.H3K4me3.b1	52652309	VPS36	ENSG00000136100
chr13	52450000	52455000	chr13	52650000	52655000	22.49896201	THP-1-del-cIDR-Batch1.GSE149420.Homo_Sapiens.H3K4me3.b1	52652338	VPS36	ENSG00000136100
chr13	52450000	52455000	chr13	52650000	52655000	22.49896201	THP-1-del-cIDR-Batch1.GSE149420.Homo_Sapiens.H3K4me3.b1	52653984	VPS36	ENSG00000136100
chr13	52450000	52455000	chr13	52650000	52655000	22.49896201	THP-1-del-cIDR-Batch1.GSE149420.Homo_Sapiens.H3K4me3.b1	52654107	VPS36	ENSG00000136100
chr13	52450000	52455000	chr13	52650000	52655000	22.49896201	THP-1-del-cIDR-Batch1.GSE149420.Homo_Sapiens.H3K4me3.b1	52654325	VPS36	ENSG00000136100
chr13	52450000	52455000	chr13	52650000	52655000	22.49896201	THP-1-del-cIDR-Batch1.GSE149420.Homo_Sapiens.H3K4me3.b1	52654882	VPS36	ENSG00000136100
chr13	52455000	52460000	chr13	52615000	52620000	23.44183467	THP-1-del-cIDR-Batch1.GSE149420.Homo_Sapiens.H3K4me3.b1	52619079	CKAP2	ENSG00000136108
chr13	52455000	52460000	chr13	52615000	52620000	23.44183467	THP-1-del-cIDR-Batch1.GSE149420.Homo_Sapiens.H3K4me3.b1	52619649	CKAP2	ENSG00000136108
chr13	52455000	52460000	chr13	52615000	52620000	23.44183467	THP-1-del-cIDR-Batch1.GSE149420.Homo_Sapiens.H3K4me3.b1	52619704	CKAP2	ENSG00000136108
chr13	52455000	52460000	chr13	52650000	52655000	53.10584544	THP-1-del-cIDR-Batch1.GSE149420.Homo_Sapiens.H3K4me3.b1	52653166	CKAP2	ENSG00000136108
chr13	52455000	52460000	chr13	52650000	52655000	53.10584544	THP-1-del-cIDR-Batch1.GSE149420.Homo_Sapiens.H3K4me3.b1	52653850	CKAP2	ENSG00000136108
chr13	52455000	52460000	chr13	52650000	52655000	53.10584544	THP-1-del-cIDR-Batch1.GSE149420.Homo_Sapiens.H3K4me3.b1	52653850	CKAP2	ENSG00000136108
chr13	52455000	52460000	chr13	52650000	52655000	53.10584544	THP-1-del-cIDR-Batch1.GSE149420.Homo_Sapiens.H3K4me3.b1	52653850	CKAP2	ENSG00000136108
chr13	60395000	60400000	chr13	60415000	60420000	36.84400877	THP-1-del-cIDR-Batch1.GSE149420.Homo_Sapiens.H3K4me3.b1	60417540	TDRD3	ENSG00000083544
chr13	60395000	60400000	chr13	60415000	60420000	36.84400877	THP-1-del-cIDR-Batch1.GSE149420.Homo_Sapiens.H3K4me3.b1	60419095	TDRD3	ENSG00000083544
chr13	72725000	72730000	chr13	72780000	72785000	34.02424267	THP-1-del-cIDR-Batch1.GSE149420.Homo_Sapiens.H3K4me3.b1	72783909	BORA	ENSG00000136122
chr13	72725000	72730000	chr13	72805000	72810000	6.982706057	THP-1-del-cIDR-Batch1.GSE149420.Homo_Sapiens.H3K4me3.b1	72805214	BORA	ENSG00000136122
chr13	72725000	72730000	chr13	72805000	72810000	6.982706057	THP-1-del-cIDR-Batch1.GSE149420.Homo_Sapiens.H3K4me3.b1	72805395	BORA	ENSG00000136122
chr13	72725000	72730000	chr13	72805000	72810000	6.982706057	THP-1-del-cIDR-Batch1.GSE149420.Homo_Sapiens.H3K4me3.b1	72805497	BORA	ENSG00000136122
chr13	72725000	72730000	chr13	72805000	72810000	6.982706057	THP-1-del-cIDR-Batch1.GSE149420.Homo_Sapiens.H3K4me3.b1	72807178	BORA	ENSG00000136122
chr13	75505000	75510000	chr13	75545000	75550000	7.967232859	THP-1-del-cIDR-Batch1.GSE149420.Homo_Sapiens.H3K4me3.b1	75509005	COMMD6	ENSG00000188243
chr13	75505000	75510000	chr13	75545000	75550000	7.967232859	THP-1-del-cIDR-Batch1.GSE149420.Homo_Sapiens.H3K4me3.b1	75509924	COMMD6	ENSG00000188243
chr13	75505000	75510000	chr13	75545000	75550000	7.967232859	THP-1-del-cIDR-Batch1.GSE149420.Homo_Sapiens.H3K4me3.b1	75509924	COMMD6	ENSG00000188243
chr13	75510000	75515000	chr13	75545000	75550000	6.013606027	THP-1-del-cIDR-Batch1.GSE149420.Homo_Sapiens.H3K4me3.b1	75510554	COMMD6	ENSG00000188243
chr13	75510000	75515000	chr13	75545000	75550000	6.013606027	THP-1-del-cIDR-Batch1.GSE149420.Homo_Sapiens.H3K4me3.b1	75510844	COMMD6	ENSG00000188243
chr13	75510000	75515000	chr13	75545000	75550000	6.013606027	THP-1-del-cIDR-Batch1.GSE149420.Homo_Sapiens.H3K4me3.b1	75510966	COMMD6	ENSG00000188243
chr13	75510000	75515000	chr13	75545000	75550000	6.013606027	THP-1-del-cIDR-Batch1.GSE149420.Homo_Sapiens.H3K4me3.b1	75510966	COMMD6	ENSG00000188243
chr13	75510000	75515000	chr13	75545000	75550000	6.013606027	THP-1-del-cIDR-Batch1.GSE149420.Homo_Sapiens.H3K4me3.b1	75511354	COMMD6	ENSG00000188243
chr13	75510000	75515000	chr13	75545000	75550000	6.013606027	THP-1-del-cIDR-Batch1.GSE149420.Homo_Sapiens.H3K4me3.b1	75512553	COMMD6	ENSG00000188243
chr13	75510000	75515000	chr13	75545000	75550000	6.013606027	THP-1-del-cIDR-Batch1.GSE149420.Homo_Sapiens.H3K4me3.b1	75514286	COMMD6	ENSG00000188243
chr13	75510000	75515000	chr13	75545000	75550000	6.013606027	THP-1-del-cIDR-Batch1.GSE149420.Homo_Sapiens.H3K4me3.b1	75514374	COMMD6	ENSG00000188243
chr13	75510000	75515000	chr13	75545000	75550000	6.013606027	THP-1-del-cIDR-Batch1.GSE149420.Homo_Sapiens.H3K4me3.b1	75514502	COMMD6	ENSG00000188243
chr13	76990000	76995000	chr13	77025000	77030000	10.369415	THP-1-del-cIDR-Batch1.GSE149420.Homo_Sapiens.H3K4me3.b1	77025819	CLN5	ENSG00000102805
chr13	79385000	79390000	chr13	79405000	79410000	36.83860025	THP-1-del-cIDR-Batch1.GSE149420.Homo_Sapiens.H3K4me3.b1	79385058	RBM26	ENSG00000139746
chr13	79385000	79390000	chr13	79405000	79410000	36.83860025	THP-1-del-cIDR-Batch1.GSE149420.Homo_Sapiens.H3K4me3.b1	79385058	RBM26-AS1	ENSG00000227354
chr13	79385000	79390000	chr13	79405000	79410000	36.83860025	THP-1-del-cIDR-Batch1.GSE149420.Homo_Sapiens.H3K4me3.b1	79385497	RBM26	ENSG00000139746
chr13	79385000	79390000	chr13	79405000	79410000	36.83860025	THP-1-del-cIDR-Batch1.GSE149420.Homo_Sapiens.H3K4me3.b1	79385497	RBM26-AS1	ENSG00000227354
chr13	79385000	79390000	chr13	79405000	79410000	36.83860025	THP-1-del-cIDR-Batch1.GSE149420.Homo_Sapiens.H3K4me3.b1	79385739	RBM26	ENSG00000139746
chr13	79385000	79390000	chr13	79405000	79410000	36.83860025	THP-1-del-cIDR-Batch1.GSE149420.Homo_Sapiens.H3K4me3.b1	79385739	RBM26-AS1	ENSG00000227354
chr13	79385000	79390000	chr13	79405000	79410000	36.83860025	THP-1-del-cIDR-Batch1.GSE149420.Homo_Sapiens.H3K4me3.b1	79386700	RBM26	ENSG00000139746
chr13	79385000	79390000	chr13	79405000	79410000	36.83860025	THP-1-del-cIDR-Batch1.GSE149420.Homo_Sapiens.H3K4me3.b1	79387009	RBM26	ENSG00000139746
chr13	79385000	79390000	chr13	79405000	79410000	36.83860025	THP-1-del-cIDR-Batch1.GSE149420.Homo_Sapiens.H3K4me3.b1	79387009	RBM26-AS1	ENSG00000227354
chr13	79385000	79390000	chr13	79405000	79410000	36.83860025	THP-1-del-cIDR-Batch1.GSE149420.Homo_Sapiens.H3K4me3.b1	79387061	RBM26	ENSG00000139746
chr13	79385000	79390000	chr13	79405000	79410000	36.83860025	THP-1-del-cIDR-Batch1.GSE149420.Homo_Sapiens.H3K4me3.b1	79387562	RBM26	ENSG00000139746
chr13	79385000	79390000	chr13	79405000	79410000	36.83860025	THP-1-del-cIDR-Batch1.GSE149420.Homo_Sapiens.H3K4me3.b1	79388258	RBM26	ENSG00000139746
chr13	79385000	79390000	chr13	79405000	79410000	36.83860025	THP-1-del-cIDR-Batch1.GSE149420.Homo_Sapiens.H3K4me3.b1	79388258	RBM26-AS1	ENSG00000227354
chr13	79385000	79390000	chr13	79405000	79410000	36.83860025	THP-1-del-cIDR-Batch1.GSE149420.Homo_Sapiens.H3K4me3.b1	79388577	RBM26	ENSG00000139746
chr13	79385000	79390000	chr13	79405000	79410000	36.83860025	THP-1-del-cIDR-Batch1.GSE149420.Homo_Sapiens.H3K4me3.b1	79388577	RBM26-AS1	ENSG00000227354
chr13	79385000	79390000	chr13	79405000	79410000	36.83860025	THP-1-del-cIDR-Batch1.GSE149420.Homo_Sapiens.H3K4me3.b1	79389718	RBM26	ENSG00000139746
chr13	79385000	79390000	chr13	79405000	79410000	36.83860025	THP-1-del-cIDR-Batch1.GSE149420.Homo_Sapiens.H3K4me3.b1	79389718	RBM26-AS1	ENSG00000227354
chr13	79405000	79410000	chr13	79480000	79485000	20.50775945	THP-1-del-cIDR-Batch1.GSE149420.Homo_Sapiens.H3K4me3.b1	79480285	RBM26	ENSG00000139746
chr13	79405000	79410000	chr13	79480000	79485000	20.50775945	THP-1-del-cIDR-Batch1.GSE149420.Homo_Sapiens.H3K4me3.b1	79480544	RBM26	ENSG00000139746
chr13	79405000	79410000	chr13	79480000	79485000	20.50775945	THP-1-del-cIDR-Batch1.GSE149420.Homo_Sapiens.H3K4me3.b1	79482451	RBM26	ENSG00000139746
chr13	79405000	79410000	chr13	79480000	79485000	20.50775945	THP-1-del-cIDR-Batch1.GSE149420.Homo_Sapiens.H3K4me3.b1	79483696	RBM26	ENSG00000139746
chr13	79405000	79410000	chr13	79540000	79545000	28.21012558	THP-1-del-cIDR-Batch1.GSE149420.Homo_Sapiens.H3K4me3.b1	79543946	RBM26	ENSG00000139746
chr13	95675000	95680000	chr13	95695000	95700000	10.62346188	THP-1-del-cIDR-Batch1.GSE149420.Homo_Sapiens.H3K4me3.b1	95695494	DNAJC3	ENSG00000102580
chr13	95675000	95680000	chr13	95695000	95700000	10.62346188	THP-1-del-cIDR-Batch1.GSE149420.Homo_Sapiens.H3K4me3.b1	95695635	DNAJC3	ENSG00000102580
chr13	95675000	95680000	chr13	95695000	95700000	10.62346188	THP-1-del-cIDR-Batch1.GSE149420.Homo_Sapiens.H3K4me3.b1	95696568	DNAJC3	ENSG00000102580
chr13	95675000	95680000	chr13	95695000	95700000	10.62346188	THP-1-del-cIDR-Batch1.GSE149420.Homo_Sapiens.H3K4me3.b1	95697327	DNAJC3	ENSG00000102580
chr13	95675000	95680000	chr13	95695000	95700000	10.62346188	THP-1-del-cIDR-Batch1.GSE149420.Homo_Sapiens.H3K4me3.b1	95697611	DNAJC3	ENSG00000102580
chr13	95675000	95680000	chr13	95695000	95700000	10.62346188	THP-1-del-cIDR-Batch1.GSE149420.Homo_Sapiens.H3K4me3.b1	95698137	DNAJC3	ENSG00000102580
chr13	95675000	95680000	chr13	95695000	95700000	10.62346188	THP-1-del-cIDR-Batch1.GSE149420.Homo_Sapiens.H3K4me3.b1	95698452	DNAJC3	ENSG00000102580
chr13	95675000	95680000	chr13	95695000	95700000	10.62346188	THP-1-del-cIDR-Batch1.GSE149420.Homo_Sapiens.H3K4me3.b1	95699034	DNAJC3	ENSG00000102580
chr13	95675000	95680000	chr13	95695000	95700000	10.62346188	THP-1-del-cIDR-Batch1.GSE149420.Homo_Sapiens.H3K4me3.b1	95699842	DNAJC3	ENSG00000102580
chr13	95675000	95680000	chr13	95695000	95700000	10.62346188	THP-1-del-cIDR-Batch1.GSE149420.Homo_Sapiens.H3K4me3.b1	95699880	DNAJC3	ENSG00000102580
chr13	95675000	95680000	chr13	95705000	95710000	7.851852702	THP-1-del-cIDR-Batch1.GSE149420.Homo_Sapiens.H3K4me3.b1	95705038	DNAJC3	ENSG00000102580
chr13	95675000	95680000	chr13	95705000	95710000	7.851852702	THP-1-del-cIDR-Batch1.GSE149420.Homo_Sapiens.H3K4me3.b1	95705520	DNAJC3	ENSG00000102580
chr13	95675000	95680000	chr13	95705000	95710000	7.851852702	THP-1-del-cIDR-Batch1.GSE149420.Homo_Sapiens.H3K4me3.b1	95706025	DNAJC3	ENSG00000102580
chr13	95675000	95680000	chr13	95705000	95710000	7.851852702	THP-1-del-cIDR-Batch1.GSE149420.Homo_Sapiens.H3K4me3.b1	95706590	DNAJC3	ENSG00000102580
chr13	95675000	95680000	chr13	95705000	95710000	7.851852702	THP-1-del-cIDR-Batch1.GSE149420.Homo_Sapiens.H3K4me3.b1	95707825	DNAJC3	ENSG00000102580
chr13	95675000	95680000	chr13	95705000	95710000	7.851852702	THP-1-del-cIDR-Batch1.GSE149420.Homo_Sapiens.H3K4me3.b1	95708156	DNAJC3	ENSG00000102580
chr13	95675000	95680000	chr13	95705000	95710000	7.851852702	THP-1-del-cIDR-Batch1.GSE149420.Homo_Sapiens.H3K4me3.b1	95708286	DNAJC3	ENSG00000102580
chr13	95675000	95680000	chr13	95710000	95715000	14.04743479	THP-1-del-cIDR-Batch1.GSE149420.Homo_Sapiens.H3K4me3.b1	95710578	DNAJC3	ENSG00000102580
chr13	95675000	95680000	chr13	95710000	95715000	14.04743479	THP-1-del-cIDR-Batch1.GSE149420.Homo_Sapiens.H3K4me3.b1	95710578	DNAJC3	ENSG00000102580
chr13	95675000	95680000	chr13	95710000	95715000	14.04743479	THP-1-del-cIDR-Batch1.GSE149420.Homo_Sapiens.H3K4me3.b1	95711426	DNAJC3	ENSG00000102580
chr13	95675000	95680000	chr13	95710000	95715000	14.04743479	THP-1-del-cIDR-Batch1.GSE149420.Homo_Sapiens.H3K4me3.b1	95711830	DNAJC3	ENSG00000102580
chr13	95675000	95680000	chr13	95710000	95715000	14.04743479	THP-1-del-cIDR-Batch1.GSE149420.Homo_Sapiens.H3K4me3.b1	95712805	DNAJC3	ENSG00000102580
chr13	95675000	95680000	chr13	95710000	95715000	14.04743479	THP-1-del-cIDR-Batch1.GSE149420.Homo_Sapiens.H3K4me3.b1	95713369	DNAJC3	ENSG00000102580
chr13	95675000	95680000	chr13	95710000	95715000	14.04743479	THP-1-del-cIDR-Batch1.GSE149420.Homo_Sapiens.H3K4me3.b1	95713369	DNAJC3	ENSG00000102580
chr13	95675000	95680000	chr13	95710000	95715000	14.04743479	THP-1-del-cIDR-Batch1.GSE149420.Homo_Sapiens.H3K4me3.b1	95713381	DNAJC3	ENSG00000102580
chr13	95675000	95680000	chr13	95710000	95715000	14.04743479	THP-1-del-cIDR-Batch1.GSE149420.Homo_Sapiens.H3K4me3.b1	95713686	DNAJC3	ENSG00000102580
chr13	95675000	95680000	chr13	95710000	95715000	14.04743479	THP-1-del-cIDR-Batch1.GSE149420.Homo_Sapiens.H3K4me3.b1	95713867	DNAJC3	ENSG00000102580
chr13	95675000	95680000	chr13	95710000	95715000	14.04743479	THP-1-del-cIDR-Batch1.GSE149420.Homo_Sapiens.H3K4me3.b1	95714567	DNAJC3	ENSG00000102580
chr13	95675000	95680000	chr13	95710000	95715000	14.04743479	THP-1-del-cIDR-Batch1.GSE149420.Homo_Sapiens.H3K4me3.b1	95714901	DNAJC3	ENSG00000102580
chr13	95675000	95680000	chr13	95740000	95745000	6.512207851	THP-1-del-cIDR-Batch1.GSE149420.Homo_Sapiens.H3K4me3.b1	95740460	DNAJC3	ENSG00000102580
chr13	95675000	95680000	chr13	95740000	95745000	6.512207851	THP-1-del-cIDR-Batch1.GSE149420.Homo_Sapiens.H3K4me3.b1	95740485	DNAJC3	ENSG00000102580
chr13	95675000	95680000	chr13	95745000	95750000	4.833555122	THP-1-del-cIDR-Batch1.GSE149420.Homo_Sapiens.H3K4me3.b1	95747584	DNAJC3	ENSG00000102580
chr13	95675000	95680000	chr13	95745000	95750000	4.833555122	THP-1-del-cIDR-Batch1.GSE149420.Homo_Sapiens.H3K4me3.b1	95748060	DNAJC3	ENSG00000102580
chr13	95675000	95680000	chr13	95745000	95750000	4.833555122	THP-1-del-cIDR-Batch1.GSE149420.Homo_Sapiens.H3K4me3.b1	95748747	DNAJC3	ENSG00000102580
chr13	95675000	95680000	chr13	95755000	95760000	16.10800147	THP-1-del-cIDR-Batch1.GSE149420.Homo_Sapiens.H3K4me3.b1	95755272	DNAJC3	ENSG00000102580
chr13	95675000	95680000	chr13	95755000	95760000	16.10800147	THP-1-del-cIDR-Batch1.GSE149420.Homo_Sapiens.H3K4me3.b1	95756851	DNAJC3	ENSG00000102580
chr13	95675000	95680000	chr13	95755000	95760000	16.10800147	THP-1-del-cIDR-Batch1.GSE149420.Homo_Sapiens.H3K4me3.b1	95758617	DNAJC3	ENSG00000102580
chr13	95675000	95680000	chr13	95755000	95760000	16.10800147	THP-1-del-cIDR-Batch1.GSE149420.Homo_Sapiens.H3K4me3.b1	95758617	DNAJC3	ENSG00000102580
chr13	95675000	95680000	chr13	95755000	95760000	16.10800147	THP-1-del-cIDR-Batch1.GSE149420.Homo_Sapiens.H3K4me3.b1	95758617	DNAJC3	ENSG00000102580
chr13	95675000	95680000	chr13	95765000	95770000	20.54945876	THP-1-del-cIDR-Batch1.GSE149420.Homo_Sapiens.H3K4me3.b1	95765409	DNAJC3	ENSG00000102580
chr13	95675000	95680000	chr13	95765000	95770000	20.54945876	THP-1-del-cIDR-Batch1.GSE149420.Homo_Sapiens.H3K4me3.b1	95765409	DNAJC3	ENSG00000102580
chr13	95675000	95680000	chr13	95785000	95790000	36.50012945	THP-1-del-cIDR-Batch1.GSE149420.Homo_Sapiens.H3K4me3.b1	95789338	DNAJC3	ENSG00000102580
chr13	95675000	95680000	chr13	95785000	95790000	36.50012945	THP-1-del-cIDR-Batch1.GSE149420.Homo_Sapiens.H3K4me3.b1	95789779	DNAJC3	ENSG00000102580
chr13	95675000	95680000	chr13	95785000	95790000	36.50012945	THP-1-del-cIDR-Batch1.GSE149420.Homo_Sapiens.H3K4me3.b1	95789779	DNAJC3	ENSG00000102580
chr13	95675000	95680000	chr13	95855000	95860000	13.27519269	THP-1-del-cIDR-Batch1.GSE149420.Homo_Sapiens.H3K4me3.b1	95855497	DNAJC3	ENSG00000102580
chr13	95675000	95680000	chr13	95855000	95860000	13.27519269	THP-1-del-cIDR-Batch1.GSE149420.Homo_Sapiens.H3K4me3.b1	95857999	DNAJC3	ENSG00000102580
chr13	95675000	95680000	chr13	95855000	95860000	13.27519269	THP-1-del-cIDR-Batch1.GSE149420.Homo_Sapiens.H3K4me3.b1	95857999	DNAJC3	ENSG00000102580
chr13	95675000	95680000	chr13	96050000	96055000	12.31605173	THP-1-del-cIDR-Batch1.GSE149420.Homo_Sapiens.H3K4me3.b1	95679305	UGGT2	ENSG00000102595
chr13	100085000	100090000	chr13	100125000	100130000	23.98607526	THP-1-del-cIDR-Batch1.GSE149420.Homo_Sapiens.H3K4me3.b1	100129394	PCCA	ENSG00000175198
chr13	102595000	102600000	chr13	102635000	102640000	5.064208964	THP-1-del-cIDR-Batch1.GSE149420.Homo_Sapiens.H3K4me3.b1	102636988	TPP2	ENSG00000134900
chr13	102595000	102600000	chr13	102635000	102640000	5.064208964	THP-1-del-cIDR-Batch1.GSE149420.Homo_Sapiens.H3K4me3.b1	102637625	TPP2	ENSG00000134900
chr13	102595000	102600000	chr13	102635000	102640000	5.064208964	THP-1-del-cIDR-Batch1.GSE149420.Homo_Sapiens.H3K4me3.b1	102637758	TPP2	ENSG00000134900
chr13	102595000	102600000	chr13	102635000	102640000	5.064208964	THP-1-del-cIDR-Batch1.GSE149420.Homo_Sapiens.H3K4me3.b1	102638185	TPP2	ENSG00000134900
chr13	102595000	102600000	chr13	102635000	102640000	5.064208964	THP-1-del-cIDR-Batch1.GSE149420.Homo_Sapiens.H3K4me3.b1	102638224	TPP2	ENSG00000134900
chr13	102595000	102600000	chr13	102635000	102640000	5.064208964	THP-1-del-cIDR-Batch1.GSE149420.Homo_Sapiens.H3K4me3.b1	102638627	TPP2	ENSG00000134900
chr13	102595000	102600000	chr13	102635000	102640000	5.064208964	THP-1-del-cIDR-Batch1.GSE149420.Homo_Sapiens.H3K4me3.b1	102638761	TPP2	ENSG00000134900
chr13	102595000	102600000	chr13	102635000	102640000	5.064208964	THP-1-del-cIDR-Batch1.GSE149420.Homo_Sapiens.H3K4me3.b1	102638783	TPP2	ENSG00000134900
chr13	102595000	102600000	chr13	102635000	102640000	5.064208964	THP-1-del-cIDR-Batch1.GSE149420.Homo_Sapiens.H3K4me3.b1	102638783	TPP2	ENSG00000134900
chr13	102595000	102600000	chr13	102635000	102640000	5.064208964	THP-1-del-cIDR-Batch1.GSE149420.Homo_Sapiens.H3K4me3.b1	102639398	TPP2	ENSG00000134900
chr13	102595000	102600000	chr13	102635000	102640000	5.064208964	THP-1-del-cIDR-Batch1.GSE149420.Homo_Sapiens.H3K4me3.b1	102639506	TPP2	ENSG00000134900
chr13	102595000	102600000	chr13	102635000	102640000	5.064208964	THP-1-del-cIDR-Batch1.GSE149420.Homo_Sapiens.H3K4me3.b1	102639660	TPP2	ENSG00000134900
chr13	102595000	102600000	chr13	102635000	102640000	5.064208964	THP-1-del-cIDR-Batch1.GSE149420.Homo_Sapiens.H3K4me3.b1	102639789	TPP2	ENSG00000134900
chr13	102595000	102600000	chr13	102650000	102655000	73.49146873	THP-1-del-cIDR-Batch1.GSE149420.Homo_Sapiens.H3K4me3.b1	102650017	TPP2	ENSG00000134900
chr13	102595000	102600000	chr13	102650000	102655000	73.49146873	THP-1-del-cIDR-Batch1.GSE149420.Homo_Sapiens.H3K4me3.b1	102650382	TPP2	ENSG00000134900
chr13	102595000	102600000	chr13	102650000	102655000	73.49146873	THP-1-del-cIDR-Batch1.GSE149420.Homo_Sapiens.H3K4me3.b1	102650611	TPP2	ENSG00000134900
chr13	102595000	102600000	chr13	102650000	102655000	73.49146873	THP-1-del-cIDR-Batch1.GSE149420.Homo_Sapiens.H3K4me3.b1	102651094	TPP2	ENSG00000134900
chr13	102595000	102600000	chr13	102650000	102655000	73.49146873	THP-1-del-cIDR-Batch1.GSE149420.Homo_Sapiens.H3K4me3.b1	102651579	TPP2	ENSG00000134900
chr13	102595000	102600000	chr13	102650000	102655000	73.49146873	THP-1-del-cIDR-Batch1.GSE149420.Homo_Sapiens.H3K4me3.b1	102652629	TPP2	ENSG00000134900
chr13	102595000	102600000	chr13	102650000	102655000	73.49146873	THP-1-del-cIDR-Batch1.GSE149420.Homo_Sapiens.H3K4me3.b1	102652809	TPP2	ENSG00000134900
chr13	102595000	102600000	chr13	102650000	102655000	73.49146873	THP-1-del-cIDR-Batch1.GSE149420.Homo_Sapiens.H3K4me3.b1	102653265	TPP2	ENSG00000134900
chr13	102595000	102600000	chr13	102650000	102655000	73.49146873	THP-1-del-cIDR-Batch1.GSE149420.Homo_Sapiens.H3K4me3.b1	102653339	TPP2	ENSG00000134900
chr13	102595000	102600000	chr13	102650000	102655000	73.49146873	THP-1-del-cIDR-Batch1.GSE149420.Homo_Sapiens.H3K4me3.b1	102653389	TPP2	ENSG00000134900
chr13	102595000	102600000	chr13	102650000	102655000	73.49146873	THP-1-del-cIDR-Batch1.GSE149420.Homo_Sapiens.H3K4me3.b1	102653428	TPP2	ENSG00000134900
chr13	102595000	102600000	chr13	102650000	102655000	73.49146873	THP-1-del-cIDR-Batch1.GSE149420.Homo_Sapiens.H3K4me3.b1	102654326	TPP2	ENSG00000134900
chr13	102595000	102600000	chr13	102650000	102655000	73.49146873	THP-1-del-cIDR-Batch1.GSE149420.Homo_Sapiens.H3K4me3.b1	102654637	TPP2	ENSG00000134900
chr13	102595000	102600000	chr13	102650000	102655000	73.49146873	THP-1-del-cIDR-Batch1.GSE149420.Homo_Sapiens.H3K4me3.b1	102654868	TPP2	ENSG00000134900
chr13	102595000	102600000	chr13	102680000	102685000	12.98666741	THP-1-del-cIDR-Batch1.GSE149420.Homo_Sapiens.H3K4me3.b1	102680424	TPP2	ENSG00000134900
chr13	102595000	102600000	chr13	102680000	102685000	12.98666741	THP-1-del-cIDR-Batch1.GSE149420.Homo_Sapiens.H3K4me3.b1	102680715	TPP2	ENSG00000134900
chr13	102595000	102600000	chr13	102680000	102685000	12.98666741	THP-1-del-cIDR-Batch1.GSE149420.Homo_Sapiens.H3K4me3.b1	102680739	TPP2	ENSG00000134900
chr13	102595000	102600000	chr13	102680000	102685000	12.98666741	THP-1-del-cIDR-Batch1.GSE149420.Homo_Sapiens.H3K4me3.b1	102681006	TPP2	ENSG00000134900
chr13	102595000	102600000	chr13	102680000	102685000	12.98666741	THP-1-del-cIDR-Batch1.GSE149420.Homo_Sapiens.H3K4me3.b1	102681953	TPP2	ENSG00000134900
chr13	102595000	102600000	chr13	102680000	102685000	12.98666741	THP-1-del-cIDR-Batch1.GSE149420.Homo_Sapiens.H3K4me3.b1	102682041	TPP2	ENSG00000134900
chr13	102595000	102600000	chr13	102680000	102685000	12.98666741	THP-1-del-cIDR-Batch1.GSE149420.Homo_Sapiens.H3K4me3.b1	102682052	TPP2	ENSG00000134900
chr13	102595000	102600000	chr13	102680000	102685000	12.98666741	THP-1-del-cIDR-Batch1.GSE149420.Homo_Sapiens.H3K4me3.b1	102682104	TPP2	ENSG00000134900
chr13	102595000	102600000	chr13	102680000	102685000	12.98666741	THP-1-del-cIDR-Batch1.GSE149420.Homo_Sapiens.H3K4me3.b1	102683142	TPP2	ENSG00000134900
chr13	102595000	102600000	chr13	102680000	102685000	12.98666741	THP-1-del-cIDR-Batch1.GSE149420.Homo_Sapiens.H3K4me3.b1	102683428	TPP2	ENSG00000134900
chr13	102595000	102600000	chr13	102680000	102685000	12.98666741	THP-1-del-cIDR-Batch1.GSE149420.Homo_Sapiens.H3K4me3.b1	102683440	TPP2	ENSG00000134900
chr13	102595000	102600000	chr13	102680000	102685000	12.98666741	THP-1-del-cIDR-Batch1.GSE149420.Homo_Sapiens.H3K4me3.b1	102683601	TPP2	ENSG00000134900
chr13	102595000	102600000	chr13	102680000	102685000	12.98666741	THP-1-del-cIDR-Batch1.GSE149420.Homo_Sapiens.H3K4me3.b1	102683633	TPP2	ENSG00000134900
chr13	102595000	102600000	chr13	102680000	102685000	12.98666741	THP-1-del-cIDR-Batch1.GSE149420.Homo_Sapiens.H3K4me3.b1	102683713	TPP2	ENSG00000134900
chr13	102595000	102600000	chr13	102680000	102685000	12.98666741	THP-1-del-cIDR-Batch1.GSE149420.Homo_Sapiens.H3K4me3.b1	102684075	TPP2	ENSG00000134900
chr13	102595000	102600000	chr13	102680000	102685000	12.98666741	THP-1-del-cIDR-Batch1.GSE149420.Homo_Sapiens.H3K4me3.b1	102684425	TPP2	ENSG00000134900
chr13	102595000	102600000	chr13	102680000	102685000	12.98666741	THP-1-del-cIDR-Batch1.GSE149420.Homo_Sapiens.H3K4me3.b1	102684480	TPP2	ENSG00000134900
chr13	102595000	102600000	chr13	102680000	102685000	12.98666741	THP-1-del-cIDR-Batch1.GSE149420.Homo_Sapiens.H3K4me3.b1	102684890	TPP2	ENSG00000134900
chr13	102770000	102775000	chr13	102795000	102800000	41.99574644	THP-1-del-cIDR-Batch1.GSE149420.Homo_Sapiens.H3K4me3.b1	102774751	BIVM	ENSG00000134897
chr13	102775000	102780000	chr13	102795000	102800000	43.02440373	THP-1-del-cIDR-Batch1.GSE149420.Homo_Sapiens.H3K4me3.b1	102775748	BIVM	ENSG00000134897
chr13	102775000	102780000	chr13	102795000	102800000	43.02440373	THP-1-del-cIDR-Batch1.GSE149420.Homo_Sapiens.H3K4me3.b1	102775774	BIVM	ENSG00000134897
chr13	102775000	102780000	chr13	102795000	102800000	43.02440373	THP-1-del-cIDR-Batch1.GSE149420.Homo_Sapiens.H3K4me3.b1	102777130	BIVM	ENSG00000134897
chr13	110455000	110460000	chr13	110560000	110565000	22.38103774	THP-1-del-cIDR-Batch1.GSE149420.Homo_Sapiens.H3K4me3.b1	110456472	RAB20	ENSG00000139832
chr13	110455000	110460000	chr13	110560000	110565000	22.38103774	THP-1-del-cIDR-Batch1.GSE149420.Homo_Sapiens.H3K4me3.b1	110456810	RAB20	ENSG00000139832
chr13	110455000	110460000	chr13	110560000	110565000	22.38103774	THP-1-del-cIDR-Batch1.GSE149420.Homo_Sapiens.H3K4me3.b1	110457512	RAB20	ENSG00000139832
chr13	110455000	110460000	chr13	110560000	110565000	22.38103774	THP-1-del-cIDR-Batch1.GSE149420.Homo_Sapiens.H3K4me3.b1	110457613	RAB20	ENSG00000139832
chr13	110455000	110460000	chr13	110560000	110565000	22.38103774	THP-1-del-cIDR-Batch1.GSE149420.Homo_Sapiens.H3K4me3.b1	110457956	RAB20	ENSG00000139832
chr13	110455000	110460000	chr13	110560000	110565000	22.38103774	THP-1-del-cIDR-Batch1.GSE149420.Homo_Sapiens.H3K4me3.b1	110458071	RAB20	ENSG00000139832
chr13	110455000	110460000	chr13	110560000	110565000	22.38103774	THP-1-del-cIDR-Batch1.GSE149420.Homo_Sapiens.H3K4me3.b1	110458319	RAB20	ENSG00000139832
chr13	110455000	110460000	chr13	110560000	110565000	22.38103774	THP-1-del-cIDR-Batch1.GSE149420.Homo_Sapiens.H3K4me3.b1	110458327	RAB20	ENSG00000139832
chr13	110455000	110460000	chr13	110560000	110565000	22.38103774	THP-1-del-cIDR-Batch1.GSE149420.Homo_Sapiens.H3K4me3.b1	110458676	RAB20	ENSG00000139832
chr13	110455000	110460000	chr13	110560000	110565000	22.38103774	THP-1-del-cIDR-Batch1.GSE149420.Homo_Sapiens.H3K4me3.b1	110458696	RAB20	ENSG00000139832
chr13	110455000	110460000	chr13	110560000	110565000	22.38103774	THP-1-del-cIDR-Batch1.GSE149420.Homo_Sapiens.H3K4me3.b1	110458826	RAB20	ENSG00000139832
chr13	110455000	110460000	chr13	110560000	110565000	22.38103774	THP-1-del-cIDR-Batch1.GSE149420.Homo_Sapiens.H3K4me3.b1	110459370	RAB20	ENSG00000139832
chr13	110455000	110460000	chr13	110560000	110565000	22.38103774	THP-1-del-cIDR-Batch1.GSE149420.Homo_Sapiens.H3K4me3.b1	110459430	RAB20	ENSG00000139832
chr13	110455000	110460000	chr13	110560000	110565000	22.38103774	THP-1-del-cIDR-Batch1.GSE149420.Homo_Sapiens.H3K4me3.b1	110459875	RAB20	ENSG00000139832
chr13	110455000	110460000	chr13	110560000	110565000	22.38103774	THP-1-del-cIDR-Batch1.GSE149420.Homo_Sapiens.H3K4me3.b1	110459875	RAB20	ENSG00000139832
chr13	110455000	110460000	chr13	110560000	110565000	22.38103774	THP-1-del-cIDR-Batch1.GSE149420.Homo_Sapiens.H3K4me3.b1	110459875	RAB20	ENSG00000139832
chr13	110460000	110465000	chr13	110560000	110565000	32.17792239	THP-1-del-cIDR-Batch1.GSE149420.Homo_Sapiens.H3K4me3.b1	110460028	RAB20	ENSG00000139832
chr13	110460000	110465000	chr13	110560000	110565000	32.17792239	THP-1-del-cIDR-Batch1.GSE149420.Homo_Sapiens.H3K4me3.b1	110460396	RAB20	ENSG00000139832
chr13	110460000	110465000	chr13	110560000	110565000	32.17792239	THP-1-del-cIDR-Batch1.GSE149420.Homo_Sapiens.H3K4me3.b1	110460683	RAB20	ENSG00000139832
chr13	110460000	110465000	chr13	110560000	110565000	32.17792239	THP-1-del-cIDR-Batch1.GSE149420.Homo_Sapiens.H3K4me3.b1	110460825	RAB20	ENSG00000139832
chr13	110460000	110465000	chr13	110560000	110565000	32.17792239	THP-1-del-cIDR-Batch1.GSE149420.Homo_Sapiens.H3K4me3.b1	110460844	RAB20	ENSG00000139832
chr13	110460000	110465000	chr13	110560000	110565000	32.17792239	THP-1-del-cIDR-Batch1.GSE149420.Homo_Sapiens.H3K4me3.b1	110460959	RAB20	ENSG00000139832
chr13	110460000	110465000	chr13	110560000	110565000	32.17792239	THP-1-del-cIDR-Batch1.GSE149420.Homo_Sapiens.H3K4me3.b1	110461193	RAB20	ENSG00000139832
chr13	110460000	110465000	chr13	110560000	110565000	32.17792239	THP-1-del-cIDR-Batch1.GSE149420.Homo_Sapiens.H3K4me3.b1	110461261	RAB20	ENSG00000139832
chr13	110460000	110465000	chr13	110560000	110565000	32.17792239	THP-1-del-cIDR-Batch1.GSE149420.Homo_Sapiens.H3K4me3.b1	110461290	RAB20	ENSG00000139832
chr13	110460000	110465000	chr13	110560000	110565000	32.17792239	THP-1-del-cIDR-Batch1.GSE149420.Homo_Sapiens.H3K4me3.b1	110461530	RAB20	ENSG00000139832
chr13	110460000	110465000	chr13	110560000	110565000	32.17792239	THP-1-del-cIDR-Batch1.GSE149420.Homo_Sapiens.H3K4me3.b1	110462616	RAB20	ENSG00000139832
chr13	110460000	110465000	chr13	110560000	110565000	32.17792239	THP-1-del-cIDR-Batch1.GSE149420.Homo_Sapiens.H3K4me3.b1	110462733	RAB20	ENSG00000139832
chr13	110460000	110465000	chr13	110560000	110565000	32.17792239	THP-1-del-cIDR-Batch1.GSE149420.Homo_Sapiens.H3K4me3.b1	110463120	RAB20	ENSG00000139832
chr13	110460000	110465000	chr13	110560000	110565000	32.17792239	THP-1-del-cIDR-Batch1.GSE149420.Homo_Sapiens.H3K4me3.b1	110463133	RAB20	ENSG00000139832
chr13	110460000	110465000	chr13	110560000	110565000	32.17792239	THP-1-del-cIDR-Batch1.GSE149420.Homo_Sapiens.H3K4me3.b1	110463211	RAB20	ENSG00000139832
chr13	110460000	110465000	chr13	110560000	110565000	32.17792239	THP-1-del-cIDR-Batch1.GSE149420.Homo_Sapiens.H3K4me3.b1	110463297	RAB20	ENSG00000139832
chr13	110460000	110465000	chr13	110560000	110565000	32.17792239	THP-1-del-cIDR-Batch1.GSE149420.Homo_Sapiens.H3K4me3.b1	110463374	RAB20	ENSG00000139832
chr13	110460000	110465000	chr13	110560000	110565000	32.17792239	THP-1-del-cIDR-Batch1.GSE149420.Homo_Sapiens.H3K4me3.b1	110463507	RAB20	ENSG00000139832
chr13	110460000	110465000	chr13	110560000	110565000	32.17792239	THP-1-del-cIDR-Batch1.GSE149420.Homo_Sapiens.H3K4me3.b1	110463928	RAB20	ENSG00000139832
chr13	110460000	110465000	chr13	110560000	110565000	32.17792239	THP-1-del-cIDR-Batch1.GSE149420.Homo_Sapiens.H3K4me3.b1	110463930	RAB20	ENSG00000139832
chr13	110460000	110465000	chr13	110560000	110565000	32.17792239	THP-1-del-cIDR-Batch1.GSE149420.Homo_Sapiens.H3K4me3.b1	110464288	RAB20	ENSG00000139832
chr13	110460000	110465000	chr13	110560000	110565000	32.17792239	THP-1-del-cIDR-Batch1.GSE149420.Homo_Sapiens.H3K4me3.b1	110464643	RAB20	ENSG00000139832
chr13	110460000	110465000	chr13	110560000	110565000	32.17792239	THP-1-del-cIDR-Batch1.GSE149420.Homo_Sapiens.H3K4me3.b1	110464719	RAB20	ENSG00000139832
chr13	110460000	110465000	chr13	110560000	110565000	32.17792239	THP-1-del-cIDR-Batch1.GSE149420.Homo_Sapiens.H3K4me3.b1	110464730	RAB20	ENSG00000139832
chr13	110460000	110465000	chr13	110560000	110565000	32.17792239	THP-1-del-cIDR-Batch1.GSE149420.Homo_Sapiens.H3K4me3.b1	110464766	RAB20	ENSG00000139832
chr13	110470000	110475000	chr13	110560000	110565000	53.49627307	THP-1-del-cIDR-Batch1.GSE149420.Homo_Sapiens.H3K4me3.b1	110471908	RAB20	ENSG00000139832
chr13	110655000	110660000	chr13	110710000	110715000	31.76618767	THP-1-del-cIDR-Batch1.GSE149420.Homo_Sapiens.H3K4me3.b1	110655693	CARS2	ENSG00000134905
chr13	110655000	110660000	chr13	110710000	110715000	31.76618767	THP-1-del-cIDR-Batch1.GSE149420.Homo_Sapiens.H3K4me3.b1	110656889	CARS2	ENSG00000134905
chr13	110655000	110660000	chr13	110710000	110715000	31.76618767	THP-1-del-cIDR-Batch1.GSE149420.Homo_Sapiens.H3K4me3.b1	110656889	CARS2	ENSG00000134905
chr13	110655000	110660000	chr13	110710000	110715000	31.76618767	THP-1-del-cIDR-Batch1.GSE149420.Homo_Sapiens.H3K4me3.b1	110656920	CARS2	ENSG00000134905
chr13	110655000	110660000	chr13	110710000	110715000	31.76618767	THP-1-del-cIDR-Batch1.GSE149420.Homo_Sapiens.H3K4me3.b1	110657144	CARS2	ENSG00000134905
chr13	110655000	110660000	chr13	110710000	110715000	31.76618767	THP-1-del-cIDR-Batch1.GSE149420.Homo_Sapiens.H3K4me3.b1	110657144	CARS2	ENSG00000134905
chr13	110655000	110660000	chr13	110710000	110715000	31.76618767	THP-1-del-cIDR-Batch1.GSE149420.Homo_Sapiens.H3K4me3.b1	110657739	CARS2	ENSG00000134905
chr13	110655000	110660000	chr13	110710000	110715000	31.76618767	THP-1-del-cIDR-Batch1.GSE149420.Homo_Sapiens.H3K4me3.b1	110659497	CARS2	ENSG00000134905
chr13	110655000	110660000	chr13	110710000	110715000	31.76618767	THP-1-del-cIDR-Batch1.GSE149420.Homo_Sapiens.H3K4me3.b1	110659497	CARS2	ENSG00000134905
chr13	111110000	111115000	chr13	111150000	111155000	6.142463366	THP-1-del-cIDR-Batch1.GSE149420.Homo_Sapiens.H3K4me3.b1	111152760	ARHGEF7	ENSG00000102606
chr13	111110000	111115000	chr13	111150000	111155000	6.142463366	THP-1-del-cIDR-Batch1.GSE149420.Homo_Sapiens.H3K4me3.b1	111152760	ARHGEF7	ENSG00000102606
chr13	111110000	111115000	chr13	111150000	111155000	6.142463366	THP-1-del-cIDR-Batch1.GSE149420.Homo_Sapiens.H3K4me3.b1	111153411	ARHGEF7	ENSG00000102606
chr13	111110000	111115000	chr13	111150000	111155000	6.142463366	THP-1-del-cIDR-Batch1.GSE149420.Homo_Sapiens.H3K4me3.b1	111153411	ARHGEF7	ENSG00000102606
chr13	113205000	113210000	chr13	113270000	113275000	9.143982251	THP-1-del-cIDR-Batch1.GSE149420.Homo_Sapiens.H3K4me3.b1	113272893	PCID2	ENSG00000126226
chr13	113205000	113210000	chr13	113270000	113275000	9.143982251	THP-1-del-cIDR-Batch1.GSE149420.Homo_Sapiens.H3K4me3.b1	113272893	CUL4A	ENSG00000139842
chr13	113270000	113275000	chr13	113295000	113300000	30.89594088	THP-1-del-cIDR-Batch1.GSE149420.Homo_Sapiens.H3K4me3.b1	113272893	LAMP1	ENSG00000185896
chr13	113270000	113275000	chr13	113295000	113300000	30.89594088	THP-1-del-cIDR-Batch1.GSE149420.Homo_Sapiens.H3K4me3.b1	113272893	LAMP1	ENSG00000185896
chr13	113275000	113280000	chr13	113295000	113300000	8.48389554	THP-1-del-cIDR-Batch1.GSE149420.Homo_Sapiens.H3K4me3.b1	113278133	LAMP1	ENSG00000185896
chr13	113275000	113280000	chr13	113295000	113300000	8.48389554	THP-1-del-cIDR-Batch1.GSE149420.Homo_Sapiens.H3K4me3.b1	113278133	LAMP1	ENSG00000185896
chr13	113275000	113280000	chr13	113295000	113300000	8.48389554	THP-1-del-cIDR-Batch1.GSE149420.Homo_Sapiens.H3K4me3.b1	113278283	LAMP1	ENSG00000185896
chr13	113465000	113470000	chr13	113490000	113495000	8.482943774	THP-1-del-cIDR-Batch1.GSE149420.Homo_Sapiens.H3K4me3.b1	113465872	DCUN1D2	ENSG00000150401
chr13	113465000	113470000	chr13	113490000	113495000	8.482943774	THP-1-del-cIDR-Batch1.GSE149420.Homo_Sapiens.H3K4me3.b1	113465872	DCUN1D2	ENSG00000150401
chr14	20425000	20430000	chr14	20455000	20460000	44.8741506	THP-1-del-cIDR-Batch1.GSE149420.Homo_Sapiens.H3K4me3.b1	20426052	OSGEP	ENSG00000092094
chr14	20425000	20430000	chr14	20455000	20460000	44.8741506	THP-1-del-cIDR-Batch1.GSE149420.Homo_Sapiens.H3K4me3.b1	20426174	OSGEP	ENSG00000092094
chr14	20425000	20430000	chr14	20455000	20460000	44.8741506	THP-1-del-cIDR-Batch1.GSE149420.Homo_Sapiens.H3K4me3.b1	20426324	OSGEP	ENSG00000092094
chr14	20425000	20430000	chr14	20455000	20460000	44.8741506	THP-1-del-cIDR-Batch1.GSE149420.Homo_Sapiens.H3K4me3.b1	20426411	OSGEP	ENSG00000092094
chr14	20425000	20430000	chr14	20455000	20460000	44.8741506	THP-1-del-cIDR-Batch1.GSE149420.Homo_Sapiens.H3K4me3.b1	20426508	OSGEP	ENSG00000092094
chr14	20425000	20430000	chr14	20455000	20460000	44.8741506	THP-1-del-cIDR-Batch1.GSE149420.Homo_Sapiens.H3K4me3.b1	20426510	OSGEP	ENSG00000092094
chr14	20895000	20900000	chr14	20955000	20960000	7.593365992	THP-1-del-cIDR-Batch1.GSE149420.Homo_Sapiens.H3K4me3.b1	20896211	RNASE2	ENSG00000169385
chr14	20895000	20900000	chr14	20955000	20960000	7.593365992	THP-1-del-cIDR-Batch1.GSE149420.Homo_Sapiens.H3K4me3.b1	20896211	RNASE2	ENSG00000169385
chr14	20895000	20900000	chr14	20955000	20960000	7.593365992	THP-1-del-cIDR-Batch1.GSE149420.Homo_Sapiens.H3K4me3.b1	20898083	RNASE2	ENSG00000169385
chr14	20920000	20925000	chr14	20955000	20960000	7.345627459	THP-1-del-cIDR-Batch1.GSE149420.Homo_Sapiens.H3K4me3.b1	20920107	RNASE2	ENSG00000169385
chr14	20920000	20925000	chr14	20955000	20960000	7.345627459	THP-1-del-cIDR-Batch1.GSE149420.Homo_Sapiens.H3K4me3.b1	20920143	RNASE2	ENSG00000169385
chr14	20920000	20925000	chr14	20955000	20960000	7.345627459	THP-1-del-cIDR-Batch1.GSE149420.Homo_Sapiens.H3K4me3.b1	20923768	RNASE2	ENSG00000169385
chr14	20920000	20925000	chr14	20955000	20960000	7.345627459	THP-1-del-cIDR-Batch1.GSE149420.Homo_Sapiens.H3K4me3.b1	20923850	RNASE2	ENSG00000169385
chr14	21455000	21460000	chr14	21475000	21480000	45.79708664	THP-1-del-cIDR-Batch1.GSE149420.Homo_Sapiens.H3K4me3.b1	21457704	RAB2B	ENSG00000129472
chr14	21455000	21460000	chr14	21475000	21480000	45.79708664	THP-1-del-cIDR-Batch1.GSE149420.Homo_Sapiens.H3K4me3.b1	21457704	RAB2B	ENSG00000129472
chr14	21455000	21460000	chr14	21475000	21480000	45.79708664	THP-1-del-cIDR-Batch1.GSE149420.Homo_Sapiens.H3K4me3.b1	21457990	RAB2B	ENSG00000129472
chr14	21455000	21460000	chr14	21475000	21480000	45.79708664	THP-1-del-cIDR-Batch1.GSE149420.Homo_Sapiens.H3K4me3.b1	21457990	RAB2B	ENSG00000129472
chr14	21455000	21460000	chr14	21475000	21480000	45.79708664	THP-1-del-cIDR-Batch1.GSE149420.Homo_Sapiens.H3K4me3.b1	21458670	RAB2B	ENSG00000129472
chr14	21455000	21460000	chr14	21475000	21480000	45.79708664	THP-1-del-cIDR-Batch1.GSE149420.Homo_Sapiens.H3K4me3.b1	21458670	RAB2B	ENSG00000129472
chr14	21455000	21460000	chr14	21475000	21480000	45.79708664	THP-1-del-cIDR-Batch1.GSE149420.Homo_Sapiens.H3K4me3.b1	21458670	RAB2B	ENSG00000129472
chr14	21455000	21460000	chr14	21475000	21480000	45.79708664	THP-1-del-cIDR-Batch1.GSE149420.Homo_Sapiens.H3K4me3.b1	21458670	RAB2B	ENSG00000129472
chr14	21455000	21460000	chr14	21475000	21480000	45.79708664	THP-1-del-cIDR-Batch1.GSE149420.Homo_Sapiens.H3K4me3.b1	21458688	RAB2B	ENSG00000129472
chr14	21455000	21460000	chr14	21475000	21480000	45.79708664	THP-1-del-cIDR-Batch1.GSE149420.Homo_Sapiens.H3K4me3.b1	21459479	RAB2B	ENSG00000129472
chr14	21455000	21460000	chr14	21475000	21480000	45.79708664	THP-1-del-cIDR-Batch1.GSE149420.Homo_Sapiens.H3K4me3.b1	21459479	RAB2B	ENSG00000129472
chr14	21475000	21480000	chr14	21510000	21515000	21.3664036	THP-1-del-cIDR-Batch1.GSE149420.Homo_Sapiens.H3K4me3.b1	21512452	RAB2B	ENSG00000129472
chr14	21475000	21480000	chr14	21510000	21515000	21.3664036	THP-1-del-cIDR-Batch1.GSE149420.Homo_Sapiens.H3K4me3.b1	21513124	RAB2B	ENSG00000129472
chr14	22925000	22930000	chr14	22955000	22960000	10.67920092	THP-1-del-cIDR-Batch1.GSE149420.Homo_Sapiens.H3K4me3.b1	22927260	HAUS4	ENSG00000092036
chr14	22925000	22930000	chr14	22955000	22960000	10.67920092	THP-1-del-cIDR-Batch1.GSE149420.Homo_Sapiens.H3K4me3.b1	22927260	HAUS4	ENSG00000092036
chr14	22930000	22935000	chr14	22955000	22960000	10.98072883	THP-1-del-cIDR-Batch1.GSE149420.Homo_Sapiens.H3K4me3.b1	22931193	HAUS4	ENSG00000092036
chr14	22930000	22935000	chr14	22955000	22960000	10.98072883	THP-1-del-cIDR-Batch1.GSE149420.Homo_Sapiens.H3K4me3.b1	22931381	HAUS4	ENSG00000092036
chr14	22930000	22935000	chr14	22955000	22960000	10.98072883	THP-1-del-cIDR-Batch1.GSE149420.Homo_Sapiens.H3K4me3.b1	22931382	HAUS4	ENSG00000092036
chr14	22930000	22935000	chr14	22955000	22960000	10.98072883	THP-1-del-cIDR-Batch1.GSE149420.Homo_Sapiens.H3K4me3.b1	22933851	HAUS4	ENSG00000092036
chr14	22930000	22935000	chr14	22955000	22960000	10.98072883	THP-1-del-cIDR-Batch1.GSE149420.Homo_Sapiens.H3K4me3.b1	22933851	HAUS4	ENSG00000092036
chr14	22930000	22935000	chr14	22955000	22960000	10.98072883	THP-1-del-cIDR-Batch1.GSE149420.Homo_Sapiens.H3K4me3.b1	22933851	HAUS4	ENSG00000092036
chr14	22930000	22935000	chr14	22955000	22960000	10.98072883	THP-1-del-cIDR-Batch1.GSE149420.Homo_Sapiens.H3K4me3.b1	22934946	HAUS4	ENSG00000092036
chr14	22930000	22935000	chr14	22955000	22960000	10.98072883	THP-1-del-cIDR-Batch1.GSE149420.Homo_Sapiens.H3K4me3.b1	22934946	HAUS4	ENSG00000092036
chr14	23965000	23970000	chr14	24005000	24010000	57.45738957	THP-1-del-cIDR-Batch1.GSE149420.Homo_Sapiens.H3K4me3.b1	24008975	DHRS4L2	ENSG00000187630
chr14	23965000	23970000	chr14	24005000	24010000	57.45738957	THP-1-del-cIDR-Batch1.GSE149420.Homo_Sapiens.H3K4me3.b1	24009216	DHRS4L2	ENSG00000187630
chr14	23965000	23970000	chr14	24005000	24010000	57.45738957	THP-1-del-cIDR-Batch1.GSE149420.Homo_Sapiens.H3K4me3.b1	24009221	DHRS4L2	ENSG00000187630
chr14	24050000	24055000	chr14	24090000	24095000	28.19314003	THP-1-del-cIDR-Batch1.GSE149420.Homo_Sapiens.H3K4me3.b1	24051009	PCK2	ENSG00000100889
chr14	24270000	24275000	chr14	24295000	24300000	9.81882887	THP-1-del-cIDR-Batch1.GSE149420.Homo_Sapiens.H3K4me3.b1	24270159	DHRS1	ENSG00000157379
chr14	24270000	24275000	chr14	24295000	24300000	9.81882887	THP-1-del-cIDR-Batch1.GSE149420.Homo_Sapiens.H3K4me3.b1	24270274	DHRS1	ENSG00000157379
chr14	24270000	24275000	chr14	24295000	24300000	9.81882887	THP-1-del-cIDR-Batch1.GSE149420.Homo_Sapiens.H3K4me3.b1	24270961	DHRS1	ENSG00000157379
chr14	24270000	24275000	chr14	24295000	24300000	9.81882887	THP-1-del-cIDR-Batch1.GSE149420.Homo_Sapiens.H3K4me3.b1	24273114	DHRS1	ENSG00000157379
chr14	24275000	24280000	chr14	24295000	24300000	6.282379259	THP-1-del-cIDR-Batch1.GSE149420.Homo_Sapiens.H3K4me3.b1	24278725	DHRS1	ENSG00000157379
chr14	30555000	30560000	chr14	30620000	30625000	25.35464654	THP-1-del-cIDR-Batch1.GSE149420.Homo_Sapiens.H3K4me3.b1	30559979	SCFD1	ENSG00000092108
chr14	30555000	30560000	chr14	30620000	30625000	25.35464654	THP-1-del-cIDR-Batch1.GSE149420.Homo_Sapiens.H3K4me3.b1	30559979	SCFD1	ENSG00000092108
chr14	30600000	30605000	chr14	30620000	30625000	21.33100259	THP-1-del-cIDR-Batch1.GSE149420.Homo_Sapiens.H3K4me3.b1	30602340	SCFD1	ENSG00000092108
chr14	30600000	30605000	chr14	30620000	30625000	21.33100259	THP-1-del-cIDR-Batch1.GSE149420.Homo_Sapiens.H3K4me3.b1	30602340	SCFD1	ENSG00000092108
chr14	30620000	30625000	chr14	30655000	30660000	14.09867859	THP-1-del-cIDR-Batch1.GSE149420.Homo_Sapiens.H3K4me3.b1	30655429	SCFD1	ENSG00000092108
chr14	30620000	30625000	chr14	30655000	30660000	14.09867859	THP-1-del-cIDR-Batch1.GSE149420.Homo_Sapiens.H3K4me3.b1	30655429	SCFD1	ENSG00000092108
chr14	31205000	31210000	chr14	31255000	31260000	5.517925649	THP-1-del-cIDR-Batch1.GSE149420.Homo_Sapiens.H3K4me3.b1	31255628	HECTD1	ENSG00000092148
chr14	31205000	31210000	chr14	31255000	31260000	5.517925649	THP-1-del-cIDR-Batch1.GSE149420.Homo_Sapiens.H3K4me3.b1	31255628	HECTD1	ENSG00000092148
chr14	31205000	31210000	chr14	31255000	31260000	5.517925649	THP-1-del-cIDR-Batch1.GSE149420.Homo_Sapiens.H3K4me3.b1	31255628	HECTD1	ENSG00000092148
chr14	31205000	31210000	chr14	31255000	31260000	5.517925649	THP-1-del-cIDR-Batch1.GSE149420.Homo_Sapiens.H3K4me3.b1	31258122	HECTD1	ENSG00000092148
chr14	31205000	31210000	chr14	31255000	31260000	5.517925649	THP-1-del-cIDR-Batch1.GSE149420.Homo_Sapiens.H3K4me3.b1	31258340	HECTD1	ENSG00000092148
chr14	31205000	31210000	chr14	31255000	31260000	5.517925649	THP-1-del-cIDR-Batch1.GSE149420.Homo_Sapiens.H3K4me3.b1	31258485	HECTD1	ENSG00000092148
chr14	31205000	31210000	chr14	31255000	31260000	5.517925649	THP-1-del-cIDR-Batch1.GSE149420.Homo_Sapiens.H3K4me3.b1	31259551	HECTD1	ENSG00000092148
chr14	31205000	31210000	chr14	31255000	31260000	5.517925649	THP-1-del-cIDR-Batch1.GSE149420.Homo_Sapiens.H3K4me3.b1	31259851	HECTD1	ENSG00000092148
chr14	34960000	34965000	chr14	34980000	34985000	16.29121775	THP-1-del-cIDR-Batch1.GSE149420.Homo_Sapiens.H3K4me3.b1	34960119	SRP54	ENSG00000100883
chr14	34960000	34965000	chr14	34980000	34985000	16.29121775	THP-1-del-cIDR-Batch1.GSE149420.Homo_Sapiens.H3K4me3.b1	34960863	SRP54	ENSG00000100883
chr14	34960000	34965000	chr14	34980000	34985000	16.29121775	THP-1-del-cIDR-Batch1.GSE149420.Homo_Sapiens.H3K4me3.b1	34963077	SRP54	ENSG00000100883
chr14	34960000	34965000	chr14	34980000	34985000	16.29121775	THP-1-del-cIDR-Batch1.GSE149420.Homo_Sapiens.H3K4me3.b1	34963981	SRP54	ENSG00000100883
chr14	34980000	34985000	chr14	35000000	35005000	8.460734071	THP-1-del-cIDR-Batch1.GSE149420.Homo_Sapiens.H3K4me3.b1	35000562	SRP54	ENSG00000100883
chr14	34980000	34985000	chr14	35000000	35005000	8.460734071	THP-1-del-cIDR-Batch1.GSE149420.Homo_Sapiens.H3K4me3.b1	35000562	SRP54	ENSG00000100883
chr14	34980000	34985000	chr14	35000000	35005000	8.460734071	THP-1-del-cIDR-Batch1.GSE149420.Homo_Sapiens.H3K4me3.b1	35000785	SRP54	ENSG00000100883
chr14	34980000	34985000	chr14	35000000	35005000	8.460734071	THP-1-del-cIDR-Batch1.GSE149420.Homo_Sapiens.H3K4me3.b1	35000813	SRP54	ENSG00000100883
chr14	34980000	34985000	chr14	35000000	35005000	8.460734071	THP-1-del-cIDR-Batch1.GSE149420.Homo_Sapiens.H3K4me3.b1	35000843	SRP54	ENSG00000100883
chr14	34980000	34985000	chr14	35000000	35005000	8.460734071	THP-1-del-cIDR-Batch1.GSE149420.Homo_Sapiens.H3K4me3.b1	35001941	SRP54	ENSG00000100883
chr14	34980000	34985000	chr14	35000000	35005000	8.460734071	THP-1-del-cIDR-Batch1.GSE149420.Homo_Sapiens.H3K4me3.b1	35002360	SRP54	ENSG00000100883
chr14	34980000	34985000	chr14	35000000	35005000	8.460734071	THP-1-del-cIDR-Batch1.GSE149420.Homo_Sapiens.H3K4me3.b1	35002737	SRP54	ENSG00000100883
chr14	34980000	34985000	chr14	35000000	35005000	8.460734071	THP-1-del-cIDR-Batch1.GSE149420.Homo_Sapiens.H3K4me3.b1	35003575	SRP54	ENSG00000100883
chr14	34980000	34985000	chr14	35000000	35005000	8.460734071	THP-1-del-cIDR-Batch1.GSE149420.Homo_Sapiens.H3K4me3.b1	35003575	SRP54	ENSG00000100883
chr14	34980000	34985000	chr14	35000000	35005000	8.460734071	THP-1-del-cIDR-Batch1.GSE149420.Homo_Sapiens.H3K4me3.b1	35003676	SRP54	ENSG00000100883
chr14	34980000	34985000	chr14	35000000	35005000	8.460734071	THP-1-del-cIDR-Batch1.GSE149420.Homo_Sapiens.H3K4me3.b1	35003676	SRP54	ENSG00000100883
chr14	34980000	34985000	chr14	35000000	35005000	8.460734071	THP-1-del-cIDR-Batch1.GSE149420.Homo_Sapiens.H3K4me3.b1	35003770	SRP54	ENSG00000100883
chr14	34980000	34985000	chr14	35000000	35005000	8.460734071	THP-1-del-cIDR-Batch1.GSE149420.Homo_Sapiens.H3K4me3.b1	35003770	SRP54	ENSG00000100883
chr14	34980000	34985000	chr14	35000000	35005000	8.460734071	THP-1-del-cIDR-Batch1.GSE149420.Homo_Sapiens.H3K4me3.b1	35004378	SRP54	ENSG00000100883
chr14	34980000	34985000	chr14	35000000	35005000	8.460734071	THP-1-del-cIDR-Batch1.GSE149420.Homo_Sapiens.H3K4me3.b1	35004378	SRP54	ENSG00000100883
chr14	34980000	34985000	chr14	35020000	35025000	7.649061037	THP-1-del-cIDR-Batch1.GSE149420.Homo_Sapiens.H3K4me3.b1	35020125	SRP54	ENSG00000100883
chr14	34980000	34985000	chr14	35020000	35025000	7.649061037	THP-1-del-cIDR-Batch1.GSE149420.Homo_Sapiens.H3K4me3.b1	35020125	SRP54	ENSG00000100883
chr14	34980000	34985000	chr14	35020000	35025000	7.649061037	THP-1-del-cIDR-Batch1.GSE149420.Homo_Sapiens.H3K4me3.b1	35020907	SRP54	ENSG00000100883
chr14	34980000	34985000	chr14	35020000	35025000	7.649061037	THP-1-del-cIDR-Batch1.GSE149420.Homo_Sapiens.H3K4me3.b1	35020907	SRP54	ENSG00000100883
chr14	34980000	34985000	chr14	35020000	35025000	7.649061037	THP-1-del-cIDR-Batch1.GSE149420.Homo_Sapiens.H3K4me3.b1	35022627	SRP54	ENSG00000100883
chr14	34980000	34985000	chr14	35020000	35025000	7.649061037	THP-1-del-cIDR-Batch1.GSE149420.Homo_Sapiens.H3K4me3.b1	35022627	SRP54	ENSG00000100883
chr14	34980000	34985000	chr14	35020000	35025000	7.649061037	THP-1-del-cIDR-Batch1.GSE149420.Homo_Sapiens.H3K4me3.b1	35023093	SRP54	ENSG00000100883
chr14	34980000	34985000	chr14	35020000	35025000	7.649061037	THP-1-del-cIDR-Batch1.GSE149420.Homo_Sapiens.H3K4me3.b1	35023093	SRP54	ENSG00000100883
chr14	34980000	34985000	chr14	35020000	35025000	7.649061037	THP-1-del-cIDR-Batch1.GSE149420.Homo_Sapiens.H3K4me3.b1	35023095	SRP54	ENSG00000100883
chr14	34980000	34985000	chr14	35020000	35025000	7.649061037	THP-1-del-cIDR-Batch1.GSE149420.Homo_Sapiens.H3K4me3.b1	35023095	SRP54	ENSG00000100883
chr14	34980000	34985000	chr14	35045000	35050000	45.46602598	THP-1-del-cIDR-Batch1.GSE149420.Homo_Sapiens.H3K4me3.b1	35045890	SRP54	ENSG00000100883
chr14	34980000	34985000	chr14	35045000	35050000	45.46602598	THP-1-del-cIDR-Batch1.GSE149420.Homo_Sapiens.H3K4me3.b1	35046714	SRP54	ENSG00000100883
chr14	34980000	34985000	chr14	35045000	35050000	45.46602598	THP-1-del-cIDR-Batch1.GSE149420.Homo_Sapiens.H3K4me3.b1	35046714	SRP54	ENSG00000100883
chr14	35045000	35050000	chr14	35120000	35125000	39.26983163	THP-1-del-cIDR-Batch1.GSE149420.Homo_Sapiens.H3K4me3.b1	35045264	KIAA0391	ENSG00000100890
chr14	35045000	35050000	chr14	35120000	35125000	39.26983163	THP-1-del-cIDR-Batch1.GSE149420.Homo_Sapiens.H3K4me3.b1	35045265	KIAA0391	ENSG00000100890
chr14	35045000	35050000	chr14	35120000	35125000	39.26983163	THP-1-del-cIDR-Batch1.GSE149420.Homo_Sapiens.H3K4me3.b1	35045274	KIAA0391	ENSG00000100890
chr14	35045000	35050000	chr14	35120000	35125000	39.26983163	THP-1-del-cIDR-Batch1.GSE149420.Homo_Sapiens.H3K4me3.b1	35045283	KIAA0391	ENSG00000100890
chr14	35045000	35050000	chr14	35120000	35125000	39.26983163	THP-1-del-cIDR-Batch1.GSE149420.Homo_Sapiens.H3K4me3.b1	35046751	KIAA0391	ENSG00000100890
chr14	35045000	35050000	chr14	35120000	35125000	39.26983163	THP-1-del-cIDR-Batch1.GSE149420.Homo_Sapiens.H3K4me3.b1	35047773	KIAA0391	ENSG00000100890
chr14	35045000	35050000	chr14	35120000	35125000	39.26983163	THP-1-del-cIDR-Batch1.GSE149420.Homo_Sapiens.H3K4me3.b1	35048447	KIAA0391	ENSG00000100890
chr14	35045000	35050000	chr14	35120000	35125000	39.26983163	THP-1-del-cIDR-Batch1.GSE149420.Homo_Sapiens.H3K4me3.b1	35048891	KIAA0391	ENSG00000100890
chr14	35045000	35050000	chr14	35120000	35125000	39.26983163	THP-1-del-cIDR-Batch1.GSE149420.Homo_Sapiens.H3K4me3.b1	35049187	KIAA0391	ENSG00000100890
chr14	35120000	35125000	chr14	35155000	35160000	28.23414479	THP-1-del-cIDR-Batch1.GSE149420.Homo_Sapiens.H3K4me3.b1	35156011	KIAA0391	ENSG00000100890
chr14	35120000	35125000	chr14	35155000	35160000	28.23414479	THP-1-del-cIDR-Batch1.GSE149420.Homo_Sapiens.H3K4me3.b1	35156959	KIAA0391	ENSG00000100890
chr14	35120000	35125000	chr14	35155000	35160000	28.23414479	THP-1-del-cIDR-Batch1.GSE149420.Homo_Sapiens.H3K4me3.b1	35156959	KIAA0391	ENSG00000100890
chr14	35120000	35125000	chr14	35155000	35160000	28.23414479	THP-1-del-cIDR-Batch1.GSE149420.Homo_Sapiens.H3K4me3.b1	35156959	KIAA0391	ENSG00000100890
chr14	35120000	35125000	chr14	35155000	35160000	28.23414479	THP-1-del-cIDR-Batch1.GSE149420.Homo_Sapiens.H3K4me3.b1	35157791	KIAA0391	ENSG00000100890
chr14	35120000	35125000	chr14	35155000	35160000	28.23414479	THP-1-del-cIDR-Batch1.GSE149420.Homo_Sapiens.H3K4me3.b1	35158789	KIAA0391	ENSG00000100890
chr14	35120000	35125000	chr14	35285000	35290000	21.7176392	THP-1-del-cIDR-Batch1.GSE149420.Homo_Sapiens.H3K4me3.b1	35285881	KIAA0391	ENSG00000100890
chr14	35120000	35125000	chr14	35285000	35290000	21.7176392	THP-1-del-cIDR-Batch1.GSE149420.Homo_Sapiens.H3K4me3.b1	35285881	KIAA0391	ENSG00000100890
chr14	35120000	35125000	chr14	35285000	35290000	21.7176392	THP-1-del-cIDR-Batch1.GSE149420.Homo_Sapiens.H3K4me3.b1	35286090	KIAA0391	ENSG00000100890
chr14	35120000	35125000	chr14	35285000	35290000	21.7176392	THP-1-del-cIDR-Batch1.GSE149420.Homo_Sapiens.H3K4me3.b1	35286090	KIAA0391	ENSG00000100890
chr14	35120000	35125000	chr14	35285000	35290000	21.7176392	THP-1-del-cIDR-Batch1.GSE149420.Homo_Sapiens.H3K4me3.b1	35287111	KIAA0391	ENSG00000100890
chr14	35120000	35125000	chr14	35285000	35290000	21.7176392	THP-1-del-cIDR-Batch1.GSE149420.Homo_Sapiens.H3K4me3.b1	35287570	KIAA0391	ENSG00000100890
chr14	35120000	35125000	chr14	35285000	35290000	21.7176392	THP-1-del-cIDR-Batch1.GSE149420.Homo_Sapiens.H3K4me3.b1	35289334	KIAA0391	ENSG00000100890
chr14	35120000	35125000	chr14	35285000	35290000	21.7176392	THP-1-del-cIDR-Batch1.GSE149420.Homo_Sapiens.H3K4me3.b1	35289504	KIAA0391	ENSG00000100890
chr14	35120000	35125000	chr14	35290000	35295000	19.16026905	THP-1-del-cIDR-Batch1.GSE149420.Homo_Sapiens.H3K4me3.b1	35292160	KIAA0391	ENSG00000100890
chr14	35120000	35125000	chr14	35290000	35295000	19.16026905	THP-1-del-cIDR-Batch1.GSE149420.Homo_Sapiens.H3K4me3.b1	35292160	KIAA0391	ENSG00000100890
chr14	35120000	35125000	chr14	35290000	35295000	19.16026905	THP-1-del-cIDR-Batch1.GSE149420.Homo_Sapiens.H3K4me3.b1	35292386	KIAA0391	ENSG00000100890
chr14	35120000	35125000	chr14	35290000	35295000	19.16026905	THP-1-del-cIDR-Batch1.GSE149420.Homo_Sapiens.H3K4me3.b1	35292386	KIAA0391	ENSG00000100890
chr14	35120000	35125000	chr14	35290000	35295000	19.16026905	THP-1-del-cIDR-Batch1.GSE149420.Homo_Sapiens.H3K4me3.b1	35292469	KIAA0391	ENSG00000100890
chr14	35120000	35125000	chr14	35290000	35295000	19.16026905	THP-1-del-cIDR-Batch1.GSE149420.Homo_Sapiens.H3K4me3.b1	35292469	KIAA0391	ENSG00000100890
chr14	35120000	35125000	chr14	35290000	35295000	19.16026905	THP-1-del-cIDR-Batch1.GSE149420.Homo_Sapiens.H3K4me3.b1	35293785	KIAA0391	ENSG00000100890
chr14	35120000	35125000	chr14	35290000	35295000	19.16026905	THP-1-del-cIDR-Batch1.GSE149420.Homo_Sapiens.H3K4me3.b1	35293785	KIAA0391	ENSG00000100890
chr14	35120000	35125000	chr14	35290000	35295000	19.16026905	THP-1-del-cIDR-Batch1.GSE149420.Homo_Sapiens.H3K4me3.b1	35294232	KIAA0391	ENSG00000100890
chr14	35120000	35125000	chr14	35290000	35295000	19.16026905	THP-1-del-cIDR-Batch1.GSE149420.Homo_Sapiens.H3K4me3.b1	35294232	KIAA0391	ENSG00000100890
chr14	35120000	35125000	chr14	35290000	35295000	19.16026905	THP-1-del-cIDR-Batch1.GSE149420.Homo_Sapiens.H3K4me3.b1	35294274	KIAA0391	ENSG00000100890
chr14	35120000	35125000	chr14	35290000	35295000	19.16026905	THP-1-del-cIDR-Batch1.GSE149420.Homo_Sapiens.H3K4me3.b1	35294274	KIAA0391	ENSG00000100890
chr14	35120000	35125000	chr14	35290000	35295000	19.16026905	THP-1-del-cIDR-Batch1.GSE149420.Homo_Sapiens.H3K4me3.b1	35294274	KIAA0391	ENSG00000100890
chr14	35120000	35125000	chr14	35290000	35295000	19.16026905	THP-1-del-cIDR-Batch1.GSE149420.Homo_Sapiens.H3K4me3.b1	35294274	KIAA0391	ENSG00000100890
chr14	35120000	35125000	chr14	35295000	35300000	13.83948875	THP-1-del-cIDR-Batch1.GSE149420.Homo_Sapiens.H3K4me3.b1	35299066	KIAA0391	ENSG00000100890
chr14	35120000	35125000	chr14	35295000	35300000	13.83948875	THP-1-del-cIDR-Batch1.GSE149420.Homo_Sapiens.H3K4me3.b1	35299066	KIAA0391	ENSG00000100890
chr14	39100000	39105000	chr14	39170000	39175000	8.952000038	THP-1-del-cIDR-Batch1.GSE149420.Homo_Sapiens.H3K4me3.b1	39102215	TRAPPC6B	ENSG00000182400
chr14	39100000	39105000	chr14	39170000	39175000	8.952000038	THP-1-del-cIDR-Batch1.GSE149420.Homo_Sapiens.H3K4me3.b1	39103859	TRAPPC6B	ENSG00000182400
chr14	39110000	39115000	chr14	39170000	39175000	27.51867506	THP-1-del-cIDR-Batch1.GSE149420.Homo_Sapiens.H3K4me3.b1	39110391	TRAPPC6B	ENSG00000182400
chr14	39110000	39115000	chr14	39170000	39175000	27.51867506	THP-1-del-cIDR-Batch1.GSE149420.Homo_Sapiens.H3K4me3.b1	39110424	TRAPPC6B	ENSG00000182400
chr14	39110000	39115000	chr14	39170000	39175000	27.51867506	THP-1-del-cIDR-Batch1.GSE149420.Homo_Sapiens.H3K4me3.b1	39111231	TRAPPC6B	ENSG00000182400
chr14	39110000	39115000	chr14	39170000	39175000	27.51867506	THP-1-del-cIDR-Batch1.GSE149420.Homo_Sapiens.H3K4me3.b1	39111344	TRAPPC6B	ENSG00000182400
chr14	39110000	39115000	chr14	39170000	39175000	27.51867506	THP-1-del-cIDR-Batch1.GSE149420.Homo_Sapiens.H3K4me3.b1	39112839	TRAPPC6B	ENSG00000182400
chr14	39230000	39235000	chr14	39265000	39270000	34.19525784	THP-1-del-cIDR-Batch1.GSE149420.Homo_Sapiens.H3K4me3.b1	39265900	MIA2	ENSG00000150527
chr14	39230000	39235000	chr14	39265000	39270000	34.19525784	THP-1-del-cIDR-Batch1.GSE149420.Homo_Sapiens.H3K4me3.b1	39266653	MIA2	ENSG00000150527
chr14	39230000	39235000	chr14	39265000	39270000	34.19525784	THP-1-del-cIDR-Batch1.GSE149420.Homo_Sapiens.H3K4me3.b1	39268454	MIA2	ENSG00000150527
chr14	39230000	39235000	chr14	39265000	39270000	34.19525784	THP-1-del-cIDR-Batch1.GSE149420.Homo_Sapiens.H3K4me3.b1	39268454	MIA2	ENSG00000150527
chr14	39230000	39235000	chr14	39265000	39270000	34.19525784	THP-1-del-cIDR-Batch1.GSE149420.Homo_Sapiens.H3K4me3.b1	39269150	MIA2	ENSG00000150527
chr14	49595000	49600000	chr14	49615000	49620000	15.95748001	THP-1-del-cIDR-Batch1.GSE149420.Homo_Sapiens.H3K4me3.b1	49615085	LRR1	ENSG00000165501
chr14	49595000	49600000	chr14	49615000	49620000	15.95748001	THP-1-del-cIDR-Batch1.GSE149420.Homo_Sapiens.H3K4me3.b1	49615758	LRR1	ENSG00000165501
chr14	49595000	49600000	chr14	49615000	49620000	15.95748001	THP-1-del-cIDR-Batch1.GSE149420.Homo_Sapiens.H3K4me3.b1	49615768	LRR1	ENSG00000165501
chr14	49595000	49600000	chr14	49615000	49620000	15.95748001	THP-1-del-cIDR-Batch1.GSE149420.Homo_Sapiens.H3K4me3.b1	49616035	LRR1	ENSG00000165501
chr14	49595000	49600000	chr14	49615000	49620000	15.95748001	THP-1-del-cIDR-Batch1.GSE149420.Homo_Sapiens.H3K4me3.b1	49616577	LRR1	ENSG00000165501
chr14	49595000	49600000	chr14	49615000	49620000	15.95748001	THP-1-del-cIDR-Batch1.GSE149420.Homo_Sapiens.H3K4me3.b1	49618645	LRR1	ENSG00000165501
chr14	49595000	49600000	chr14	49615000	49620000	15.95748001	THP-1-del-cIDR-Batch1.GSE149420.Homo_Sapiens.H3K4me3.b1	49619845	LRR1	ENSG00000165501
chr14	50115000	50120000	chr14	50230000	50235000	21.4969515	THP-1-del-cIDR-Batch1.GSE149420.Homo_Sapiens.H3K4me3.b1	50230080	VCPKMT	ENSG00000100483
chr14	50115000	50120000	chr14	50230000	50235000	21.4969515	THP-1-del-cIDR-Batch1.GSE149420.Homo_Sapiens.H3K4me3.b1	50231012	VCPKMT	ENSG00000100483
chr14	50115000	50120000	chr14	50230000	50235000	21.4969515	THP-1-del-cIDR-Batch1.GSE149420.Homo_Sapiens.H3K4me3.b1	50231160	VCPKMT	ENSG00000100483
chr14	51240000	51245000	chr14	51260000	51265000	6.656984104	THP-1-del-cIDR-Batch1.GSE149420.Homo_Sapiens.H3K4me3.b1	51264588	TMX1	ENSG00000139921
chr14	51240000	51245000	chr14	51260000	51265000	6.656984104	THP-1-del-cIDR-Batch1.GSE149420.Homo_Sapiens.H3K4me3.b1	51264837	TMX1	ENSG00000139921
chr14	51240000	51245000	chr14	51260000	51265000	6.656984104	THP-1-del-cIDR-Batch1.GSE149420.Homo_Sapiens.H3K4me3.b1	51264837	TMX1	ENSG00000139921
chr14	51985000	51990000	chr14	52005000	52010000	11.44591788	THP-1-del-cIDR-Batch1.GSE149420.Homo_Sapiens.H3K4me3.b1	52005219	RTRAF	ENSG00000087302
chr14	52550000	52555000	chr14	52600000	52605000	5.024993076	THP-1-del-cIDR-Batch1.GSE149420.Homo_Sapiens.H3K4me3.b1	52601439	TXNDC16	ENSG00000087301
chr14	52550000	52555000	chr14	52600000	52605000	5.024993076	THP-1-del-cIDR-Batch1.GSE149420.Homo_Sapiens.H3K4me3.b1	52601478	TXNDC16	ENSG00000087301
chr14	52550000	52555000	chr14	52600000	52605000	5.024993076	THP-1-del-cIDR-Batch1.GSE149420.Homo_Sapiens.H3K4me3.b1	52601871	TXNDC16	ENSG00000087301
chr14	52550000	52555000	chr14	52600000	52605000	5.024993076	THP-1-del-cIDR-Batch1.GSE149420.Homo_Sapiens.H3K4me3.b1	52602733	TXNDC16	ENSG00000087301
chr14	53105000	53110000	chr14	53150000	53155000	26.52967922	THP-1-del-cIDR-Batch1.GSE149420.Homo_Sapiens.H3K4me3.b1	53105941	DDHD1	ENSG00000100523
chr14	53105000	53110000	chr14	53150000	53155000	26.52967922	THP-1-del-cIDR-Batch1.GSE149420.Homo_Sapiens.H3K4me3.b1	53105941	DDHD1	ENSG00000100523
chr14	53105000	53110000	chr14	53150000	53155000	26.52967922	THP-1-del-cIDR-Batch1.GSE149420.Homo_Sapiens.H3K4me3.b1	53108788	DDHD1	ENSG00000100523
chr14	53105000	53110000	chr14	53150000	53155000	26.52967922	THP-1-del-cIDR-Batch1.GSE149420.Homo_Sapiens.H3K4me3.b1	53109172	DDHD1	ENSG00000100523
chr14	53105000	53110000	chr14	53150000	53155000	26.52967922	THP-1-del-cIDR-Batch1.GSE149420.Homo_Sapiens.H3K4me3.b1	53109172	DDHD1	ENSG00000100523
chr14	53110000	53115000	chr14	53150000	53155000	21.21148851	THP-1-del-cIDR-Batch1.GSE149420.Homo_Sapiens.H3K4me3.b1	53111385	DDHD1	ENSG00000100523
chr14	53110000	53115000	chr14	53150000	53155000	21.21148851	THP-1-del-cIDR-Batch1.GSE149420.Homo_Sapiens.H3K4me3.b1	53111412	DDHD1	ENSG00000100523
chr14	53110000	53115000	chr14	53150000	53155000	21.21148851	THP-1-del-cIDR-Batch1.GSE149420.Homo_Sapiens.H3K4me3.b1	53111634	DDHD1	ENSG00000100523
chr14	53110000	53115000	chr14	53150000	53155000	21.21148851	THP-1-del-cIDR-Batch1.GSE149420.Homo_Sapiens.H3K4me3.b1	53112342	DDHD1	ENSG00000100523
chr14	53110000	53115000	chr14	53150000	53155000	21.21148851	THP-1-del-cIDR-Batch1.GSE149420.Homo_Sapiens.H3K4me3.b1	53113033	DDHD1	ENSG00000100523
chr14	53110000	53115000	chr14	53150000	53155000	21.21148851	THP-1-del-cIDR-Batch1.GSE149420.Homo_Sapiens.H3K4me3.b1	53113376	DDHD1	ENSG00000100523
chr14	53110000	53115000	chr14	53150000	53155000	21.21148851	THP-1-del-cIDR-Batch1.GSE149420.Homo_Sapiens.H3K4me3.b1	53113390	DDHD1	ENSG00000100523
chr14	53110000	53115000	chr14	53150000	53155000	21.21148851	THP-1-del-cIDR-Batch1.GSE149420.Homo_Sapiens.H3K4me3.b1	53113608	DDHD1	ENSG00000100523
chr14	53110000	53115000	chr14	53150000	53155000	21.21148851	THP-1-del-cIDR-Batch1.GSE149420.Homo_Sapiens.H3K4me3.b1	53113632	DDHD1	ENSG00000100523
chr14	53125000	53130000	chr14	53150000	53155000	39.84917805	THP-1-del-cIDR-Batch1.GSE149420.Homo_Sapiens.H3K4me3.b1	53125777	DDHD1	ENSG00000100523
chr14	53125000	53130000	chr14	53150000	53155000	39.84917805	THP-1-del-cIDR-Batch1.GSE149420.Homo_Sapiens.H3K4me3.b1	53127403	DDHD1	ENSG00000100523
chr14	53125000	53130000	chr14	53150000	53155000	39.84917805	THP-1-del-cIDR-Batch1.GSE149420.Homo_Sapiens.H3K4me3.b1	53127434	DDHD1	ENSG00000100523
chr14	53125000	53130000	chr14	53150000	53155000	39.84917805	THP-1-del-cIDR-Batch1.GSE149420.Homo_Sapiens.H3K4me3.b1	53129622	DDHD1	ENSG00000100523
chr14	54420000	54425000	chr14	54485000	54490000	11.2523903	THP-1-del-cIDR-Batch1.GSE149420.Homo_Sapiens.H3K4me3.b1	54421970	GMFB	ENSG00000197045
chr14	54420000	54425000	chr14	54485000	54490000	11.2523903	THP-1-del-cIDR-Batch1.GSE149420.Homo_Sapiens.H3K4me3.b1	54422004	GMFB	ENSG00000197045
chr14	54420000	54425000	chr14	54485000	54490000	11.2523903	THP-1-del-cIDR-Batch1.GSE149420.Homo_Sapiens.H3K4me3.b1	54422018	GMFB	ENSG00000197045
chr14	54420000	54425000	chr14	54485000	54490000	11.2523903	THP-1-del-cIDR-Batch1.GSE149420.Homo_Sapiens.H3K4me3.b1	54422453	GMFB	ENSG00000197045
chr14	54420000	54425000	chr14	54485000	54490000	11.2523903	THP-1-del-cIDR-Batch1.GSE149420.Homo_Sapiens.H3K4me3.b1	54422453	GMFB	ENSG00000197045
chr14	54420000	54425000	chr14	54485000	54490000	11.2523903	THP-1-del-cIDR-Batch1.GSE149420.Homo_Sapiens.H3K4me3.b1	54422453	GMFB	ENSG00000197045
chr14	54420000	54425000	chr14	54485000	54490000	11.2523903	THP-1-del-cIDR-Batch1.GSE149420.Homo_Sapiens.H3K4me3.b1	54422453	GMFB	ENSG00000197045
chr14	54420000	54425000	chr14	54485000	54490000	11.2523903	THP-1-del-cIDR-Batch1.GSE149420.Homo_Sapiens.H3K4me3.b1	54422695	GMFB	ENSG00000197045
chr14	54420000	54425000	chr14	54485000	54490000	11.2523903	THP-1-del-cIDR-Batch1.GSE149420.Homo_Sapiens.H3K4me3.b1	54424206	GMFB	ENSG00000197045
chr14	54420000	54425000	chr14	54485000	54490000	11.2523903	THP-1-del-cIDR-Batch1.GSE149420.Homo_Sapiens.H3K4me3.b1	54424303	GMFB	ENSG00000197045
chr14	54435000	54440000	chr14	54485000	54490000	4.67264212	THP-1-del-cIDR-Batch1.GSE149420.Homo_Sapiens.H3K4me3.b1	54437441	GMFB	ENSG00000197045
chr14	54435000	54440000	chr14	54485000	54490000	4.67264212	THP-1-del-cIDR-Batch1.GSE149420.Homo_Sapiens.H3K4me3.b1	54437441	GMFB	ENSG00000197045
chr14	54435000	54440000	chr14	54485000	54490000	4.67264212	THP-1-del-cIDR-Batch1.GSE149420.Homo_Sapiens.H3K4me3.b1	54437678	GMFB	ENSG00000197045
chr14	54435000	54440000	chr14	54485000	54490000	4.67264212	THP-1-del-cIDR-Batch1.GSE149420.Homo_Sapiens.H3K4me3.b1	54437678	GMFB	ENSG00000197045
chr14	54435000	54440000	chr14	54485000	54490000	4.67264212	THP-1-del-cIDR-Batch1.GSE149420.Homo_Sapiens.H3K4me3.b1	54437978	GMFB	ENSG00000197045
chr14	54435000	54440000	chr14	54485000	54490000	4.67264212	THP-1-del-cIDR-Batch1.GSE149420.Homo_Sapiens.H3K4me3.b1	54438608	GMFB	ENSG00000197045
chr14	54435000	54440000	chr14	54485000	54490000	4.67264212	THP-1-del-cIDR-Batch1.GSE149420.Homo_Sapiens.H3K4me3.b1	54439562	GMFB	ENSG00000197045
chr14	54435000	54440000	chr14	54485000	54490000	4.67264212	THP-1-del-cIDR-Batch1.GSE149420.Homo_Sapiens.H3K4me3.b1	54439562	GMFB	ENSG00000197045
chr14	54435000	54440000	chr14	54485000	54490000	4.67264212	THP-1-del-cIDR-Batch1.GSE149420.Homo_Sapiens.H3K4me3.b1	54439587	GMFB	ENSG00000197045
chr14	54435000	54440000	chr14	54485000	54490000	4.67264212	THP-1-del-cIDR-Batch1.GSE149420.Homo_Sapiens.H3K4me3.b1	54439662	GMFB	ENSG00000197045
chr14	54440000	54445000	chr14	54485000	54490000	9.840946033	THP-1-del-cIDR-Batch1.GSE149420.Homo_Sapiens.H3K4me3.b1	54440754	GMFB	ENSG00000197045
chr14	54440000	54445000	chr14	54485000	54490000	9.840946033	THP-1-del-cIDR-Batch1.GSE149420.Homo_Sapiens.H3K4me3.b1	54441145	GMFB	ENSG00000197045
chr14	54440000	54445000	chr14	54485000	54490000	9.840946033	THP-1-del-cIDR-Batch1.GSE149420.Homo_Sapiens.H3K4me3.b1	54442584	GMFB	ENSG00000197045
chr14	54440000	54445000	chr14	54485000	54490000	9.840946033	THP-1-del-cIDR-Batch1.GSE149420.Homo_Sapiens.H3K4me3.b1	54442907	GMFB	ENSG00000197045
chr14	54440000	54445000	chr14	54485000	54490000	9.840946033	THP-1-del-cIDR-Batch1.GSE149420.Homo_Sapiens.H3K4me3.b1	54442907	GMFB	ENSG00000197045
chr14	54440000	54445000	chr14	54485000	54490000	9.840946033	THP-1-del-cIDR-Batch1.GSE149420.Homo_Sapiens.H3K4me3.b1	54443136	GMFB	ENSG00000197045
chr14	54440000	54445000	chr14	54485000	54490000	9.840946033	THP-1-del-cIDR-Batch1.GSE149420.Homo_Sapiens.H3K4me3.b1	54443136	GMFB	ENSG00000197045
chr14	54440000	54445000	chr14	54485000	54490000	9.840946033	THP-1-del-cIDR-Batch1.GSE149420.Homo_Sapiens.H3K4me3.b1	54443901	GMFB	ENSG00000197045
chr14	54440000	54445000	chr14	54485000	54490000	9.840946033	THP-1-del-cIDR-Batch1.GSE149420.Homo_Sapiens.H3K4me3.b1	54444068	GMFB	ENSG00000197045
chr14	54440000	54445000	chr14	54485000	54490000	9.840946033	THP-1-del-cIDR-Batch1.GSE149420.Homo_Sapiens.H3K4me3.b1	54444068	GMFB	ENSG00000197045
chr14	54440000	54445000	chr14	54485000	54490000	9.840946033	THP-1-del-cIDR-Batch1.GSE149420.Homo_Sapiens.H3K4me3.b1	54444073	GMFB	ENSG00000197045
chr14	54440000	54445000	chr14	54485000	54490000	9.840946033	THP-1-del-cIDR-Batch1.GSE149420.Homo_Sapiens.H3K4me3.b1	54444090	GMFB	ENSG00000197045
chr14	54440000	54445000	chr14	54485000	54490000	9.840946033	THP-1-del-cIDR-Batch1.GSE149420.Homo_Sapiens.H3K4me3.b1	54444090	GMFB	ENSG00000197045
chr14	54440000	54445000	chr14	54485000	54490000	9.840946033	THP-1-del-cIDR-Batch1.GSE149420.Homo_Sapiens.H3K4me3.b1	54444119	GMFB	ENSG00000197045
chr14	54440000	54445000	chr14	54485000	54490000	9.840946033	THP-1-del-cIDR-Batch1.GSE149420.Homo_Sapiens.H3K4me3.b1	54444403	GMFB	ENSG00000197045
chr14	54445000	54450000	chr14	54485000	54490000	13.60692449	THP-1-del-cIDR-Batch1.GSE149420.Homo_Sapiens.H3K4me3.b1	54447142	GMFB	ENSG00000197045
chr14	54445000	54450000	chr14	54485000	54490000	13.60692449	THP-1-del-cIDR-Batch1.GSE149420.Homo_Sapiens.H3K4me3.b1	54447172	GMFB	ENSG00000197045
chr14	54445000	54450000	chr14	54485000	54490000	13.60692449	THP-1-del-cIDR-Batch1.GSE149420.Homo_Sapiens.H3K4me3.b1	54447299	GMFB	ENSG00000197045
chr14	54445000	54450000	chr14	54485000	54490000	13.60692449	THP-1-del-cIDR-Batch1.GSE149420.Homo_Sapiens.H3K4me3.b1	54447299	GMFB	ENSG00000197045
chr14	54445000	54450000	chr14	54485000	54490000	13.60692449	THP-1-del-cIDR-Batch1.GSE149420.Homo_Sapiens.H3K4me3.b1	54447572	GMFB	ENSG00000197045
chr14	54445000	54450000	chr14	54485000	54490000	13.60692449	THP-1-del-cIDR-Batch1.GSE149420.Homo_Sapiens.H3K4me3.b1	54449265	GMFB	ENSG00000197045
chr14	54445000	54450000	chr14	54485000	54490000	13.60692449	THP-1-del-cIDR-Batch1.GSE149420.Homo_Sapiens.H3K4me3.b1	54449381	GMFB	ENSG00000197045
chr14	54445000	54450000	chr14	54485000	54490000	13.60692449	THP-1-del-cIDR-Batch1.GSE149420.Homo_Sapiens.H3K4me3.b1	54449516	GMFB	ENSG00000197045
chr14	54445000	54450000	chr14	54485000	54490000	13.60692449	THP-1-del-cIDR-Batch1.GSE149420.Homo_Sapiens.H3K4me3.b1	54449780	GMFB	ENSG00000197045
chr14	54460000	54465000	chr14	54485000	54490000	8.82492411	THP-1-del-cIDR-Batch1.GSE149420.Homo_Sapiens.H3K4me3.b1	54460898	GMFB	ENSG00000197045
chr14	54460000	54465000	chr14	54485000	54490000	8.82492411	THP-1-del-cIDR-Batch1.GSE149420.Homo_Sapiens.H3K4me3.b1	54461478	GMFB	ENSG00000197045
chr14	54460000	54465000	chr14	54485000	54490000	8.82492411	THP-1-del-cIDR-Batch1.GSE149420.Homo_Sapiens.H3K4me3.b1	54462472	GMFB	ENSG00000197045
chr14	54460000	54465000	chr14	54485000	54490000	8.82492411	THP-1-del-cIDR-Batch1.GSE149420.Homo_Sapiens.H3K4me3.b1	54464892	GMFB	ENSG00000197045
chr14	54460000	54465000	chr14	54485000	54490000	8.82492411	THP-1-del-cIDR-Batch1.GSE149420.Homo_Sapiens.H3K4me3.b1	54464892	GMFB	ENSG00000197045
chr14	54855000	54860000	chr14	54900000	54905000	28.56751456	THP-1-del-cIDR-Batch1.GSE149420.Homo_Sapiens.H3K4me3.b1	54855542	GCH1	ENSG00000131979
chr14	54855000	54860000	chr14	54900000	54905000	28.56751456	THP-1-del-cIDR-Batch1.GSE149420.Homo_Sapiens.H3K4me3.b1	54856027	GCH1	ENSG00000131979
chr14	54855000	54860000	chr14	54900000	54905000	28.56751456	THP-1-del-cIDR-Batch1.GSE149420.Homo_Sapiens.H3K4me3.b1	54856027	GCH1	ENSG00000131979
chr14	54855000	54860000	chr14	54900000	54905000	28.56751456	THP-1-del-cIDR-Batch1.GSE149420.Homo_Sapiens.H3K4me3.b1	54856133	GCH1	ENSG00000131979
chr14	54855000	54860000	chr14	54900000	54905000	28.56751456	THP-1-del-cIDR-Batch1.GSE149420.Homo_Sapiens.H3K4me3.b1	54858130	GCH1	ENSG00000131979
chr14	54855000	54860000	chr14	54900000	54905000	28.56751456	THP-1-del-cIDR-Batch1.GSE149420.Homo_Sapiens.H3K4me3.b1	54858134	GCH1	ENSG00000131979
chr14	54855000	54860000	chr14	54900000	54905000	28.56751456	THP-1-del-cIDR-Batch1.GSE149420.Homo_Sapiens.H3K4me3.b1	54858134	GCH1	ENSG00000131979
chr14	54855000	54860000	chr14	54900000	54905000	28.56751456	THP-1-del-cIDR-Batch1.GSE149420.Homo_Sapiens.H3K4me3.b1	54858865	GCH1	ENSG00000131979
chr14	54855000	54860000	chr14	54900000	54905000	28.56751456	THP-1-del-cIDR-Batch1.GSE149420.Homo_Sapiens.H3K4me3.b1	54859144	GCH1	ENSG00000131979
chr14	55165000	55170000	chr14	55190000	55195000	6.318261468	THP-1-del-cIDR-Batch1.GSE149420.Homo_Sapiens.H3K4me3.b1	55166809	DLGAP5	ENSG00000126787
chr14	55165000	55170000	chr14	55190000	55195000	6.318261468	THP-1-del-cIDR-Batch1.GSE149420.Homo_Sapiens.H3K4me3.b1	55167253	DLGAP5	ENSG00000126787
chr14	55165000	55170000	chr14	55190000	55195000	6.318261468	THP-1-del-cIDR-Batch1.GSE149420.Homo_Sapiens.H3K4me3.b1	55167253	DLGAP5	ENSG00000126787
chr14	55165000	55170000	chr14	55190000	55195000	6.318261468	THP-1-del-cIDR-Batch1.GSE149420.Homo_Sapiens.H3K4me3.b1	55168605	DLGAP5	ENSG00000126787
chr14	55165000	55170000	chr14	55190000	55195000	6.318261468	THP-1-del-cIDR-Batch1.GSE149420.Homo_Sapiens.H3K4me3.b1	55168967	DLGAP5	ENSG00000126787
chr14	55165000	55170000	chr14	55190000	55195000	6.318261468	THP-1-del-cIDR-Batch1.GSE149420.Homo_Sapiens.H3K4me3.b1	55169112	DLGAP5	ENSG00000126787
chr14	55165000	55170000	chr14	55190000	55195000	6.318261468	THP-1-del-cIDR-Batch1.GSE149420.Homo_Sapiens.H3K4me3.b1	55169342	DLGAP5	ENSG00000126787
chr14	55165000	55170000	chr14	55190000	55195000	6.318261468	THP-1-del-cIDR-Batch1.GSE149420.Homo_Sapiens.H3K4me3.b1	55169342	DLGAP5	ENSG00000126787
chr14	55165000	55170000	chr14	55190000	55195000	6.318261468	THP-1-del-cIDR-Batch1.GSE149420.Homo_Sapiens.H3K4me3.b1	55169342	DLGAP5	ENSG00000126787
chr14	55165000	55170000	chr14	55190000	55195000	6.318261468	THP-1-del-cIDR-Batch1.GSE149420.Homo_Sapiens.H3K4me3.b1	55169583	DLGAP5	ENSG00000126787
chr14	55165000	55170000	chr14	55190000	55195000	6.318261468	THP-1-del-cIDR-Batch1.GSE149420.Homo_Sapiens.H3K4me3.b1	55169855	DLGAP5	ENSG00000126787
chr14	55245000	55250000	chr14	55270000	55275000	13.20255195	THP-1-del-cIDR-Batch1.GSE149420.Homo_Sapiens.H3K4me3.b1	55246528	AL158801.2	ENSG00000258413
chr14	55245000	55250000	chr14	55270000	55275000	13.20255195	THP-1-del-cIDR-Batch1.GSE149420.Homo_Sapiens.H3K4me3.b1	55246727	AL158801.2	ENSG00000258413
chr14	55250000	55255000	chr14	55270000	55275000	7.543472458	THP-1-del-cIDR-Batch1.GSE149420.Homo_Sapiens.H3K4me3.b1	55252997	AL158801.2	ENSG00000258413
chr14	55250000	55255000	chr14	55270000	55275000	7.543472458	THP-1-del-cIDR-Batch1.GSE149420.Homo_Sapiens.H3K4me3.b1	55254874	AL158801.2	ENSG00000258413
chr14	55270000	55275000	chr14	55300000	55305000	59.14494887	THP-1-del-cIDR-Batch1.GSE149420.Homo_Sapiens.H3K4me3.b1	55300351	AL158801.2	ENSG00000258413
chr14	55270000	55275000	chr14	55300000	55305000	59.14494887	THP-1-del-cIDR-Batch1.GSE149420.Homo_Sapiens.H3K4me3.b1	55300677	AL158801.2	ENSG00000258413
chr14	55270000	55275000	chr14	55300000	55305000	59.14494887	THP-1-del-cIDR-Batch1.GSE149420.Homo_Sapiens.H3K4me3.b1	55302532	FBXO34	ENSG00000178974
chr14	55270000	55275000	chr14	55300000	55305000	59.14494887	THP-1-del-cIDR-Batch1.GSE149420.Homo_Sapiens.H3K4me3.b1	55302532	FBXO34	ENSG00000178974
chr14	55270000	55275000	chr14	55300000	55305000	59.14494887	THP-1-del-cIDR-Batch1.GSE149420.Homo_Sapiens.H3K4me3.b1	55304026	AL158801.2	ENSG00000258413
chr14	55270000	55275000	chr14	55300000	55305000	59.14494887	THP-1-del-cIDR-Batch1.GSE149420.Homo_Sapiens.H3K4me3.b1	55304740	FBXO34	ENSG00000178974
chr14	55270000	55275000	chr14	55305000	55310000	20.66879792	THP-1-del-cIDR-Batch1.GSE149420.Homo_Sapiens.H3K4me3.b1	55305818	FBXO34	ENSG00000178974
chr14	55270000	55275000	chr14	55305000	55310000	20.66879792	THP-1-del-cIDR-Batch1.GSE149420.Homo_Sapiens.H3K4me3.b1	55309657	FBXO34	ENSG00000178974
chr14	55270000	55275000	chr14	55325000	55330000	9.470771232	THP-1-del-cIDR-Batch1.GSE149420.Homo_Sapiens.H3K4me3.b1	55325482	FBXO34	ENSG00000178974
chr14	55270000	55275000	chr14	55325000	55330000	9.470771232	THP-1-del-cIDR-Batch1.GSE149420.Homo_Sapiens.H3K4me3.b1	55325482	FBXO34	ENSG00000178974
chr14	55270000	55275000	chr14	55325000	55330000	9.470771232	THP-1-del-cIDR-Batch1.GSE149420.Homo_Sapiens.H3K4me3.b1	55326730	FBXO34	ENSG00000178974
chr14	55270000	55275000	chr14	55325000	55330000	9.470771232	THP-1-del-cIDR-Batch1.GSE149420.Homo_Sapiens.H3K4me3.b1	55327396	AL158801.2	ENSG00000258413
chr14	55270000	55275000	chr14	55375000	55380000	5.919832356	THP-1-del-cIDR-Batch1.GSE149420.Homo_Sapiens.H3K4me3.b1	55375614	AL158801.2	ENSG00000258413
chr14	55270000	55275000	chr14	55375000	55380000	5.919832356	THP-1-del-cIDR-Batch1.GSE149420.Homo_Sapiens.H3K4me3.b1	55376878	AL158801.2	ENSG00000258413
chr14	55270000	55275000	chr14	55375000	55380000	5.919832356	THP-1-del-cIDR-Batch1.GSE149420.Homo_Sapiens.H3K4me3.b1	55378825	AL158801.2	ENSG00000258413
chr14	55270000	55275000	chr14	55375000	55380000	5.919832356	THP-1-del-cIDR-Batch1.GSE149420.Homo_Sapiens.H3K4me3.b1	55379264	FBXO34	ENSG00000178974
chr14	55270000	55275000	chr14	55375000	55380000	5.919832356	THP-1-del-cIDR-Batch1.GSE149420.Homo_Sapiens.H3K4me3.b1	55379269	AL158801.2	ENSG00000258413
chr14	55270000	55275000	chr14	55375000	55380000	5.919832356	THP-1-del-cIDR-Batch1.GSE149420.Homo_Sapiens.H3K4me3.b1	55379456	AL158801.2	ENSG00000258413
chr14	58295000	58300000	chr14	58355000	58360000	6.324063937	THP-1-del-cIDR-Batch1.GSE149420.Homo_Sapiens.H3K4me3.b1	58356315	PSMA3-AS1	ENSG00000257621
chr14	59165000	59170000	chr14	59185000	59190000	6.560183593	THP-1-del-cIDR-Batch1.GSE149420.Homo_Sapiens.H3K4me3.b1	59166444	DAAM1	ENSG00000100592
chr14	59165000	59170000	chr14	59185000	59190000	6.560183593	THP-1-del-cIDR-Batch1.GSE149420.Homo_Sapiens.H3K4me3.b1	59166444	DAAM1	ENSG00000100592
chr14	59460000	59465000	chr14	59480000	59485000	6.372469176	THP-1-del-cIDR-Batch1.GSE149420.Homo_Sapiens.H3K4me3.b1	59464979	L3HYPDH	ENSG00000126790
chr14	59460000	59465000	chr14	59480000	59485000	6.372469176	THP-1-del-cIDR-Batch1.GSE149420.Homo_Sapiens.H3K4me3.b1	59464979	L3HYPDH	ENSG00000126790
chr14	60090000	60095000	chr14	60150000	60155000	5.551393004	THP-1-del-cIDR-Batch1.GSE149420.Homo_Sapiens.H3K4me3.b1	60150480	PCNX4	ENSG00000126773
chr14	60090000	60095000	chr14	60150000	60155000	5.551393004	THP-1-del-cIDR-Batch1.GSE149420.Homo_Sapiens.H3K4me3.b1	60150520	PCNX4	ENSG00000126773
chr14	60090000	60095000	chr14	60150000	60155000	5.551393004	THP-1-del-cIDR-Batch1.GSE149420.Homo_Sapiens.H3K4me3.b1	60150615	PCNX4	ENSG00000126773
chr14	60090000	60095000	chr14	60150000	60155000	5.551393004	THP-1-del-cIDR-Batch1.GSE149420.Homo_Sapiens.H3K4me3.b1	60150921	PCNX4	ENSG00000126773
chr14	60090000	60095000	chr14	60150000	60155000	5.551393004	THP-1-del-cIDR-Batch1.GSE149420.Homo_Sapiens.H3K4me3.b1	60150922	PCNX4	ENSG00000126773
chr14	60090000	60095000	chr14	60150000	60155000	5.551393004	THP-1-del-cIDR-Batch1.GSE149420.Homo_Sapiens.H3K4me3.b1	60150978	PCNX4	ENSG00000126773
chr14	60090000	60095000	chr14	60150000	60155000	5.551393004	THP-1-del-cIDR-Batch1.GSE149420.Homo_Sapiens.H3K4me3.b1	60151165	PCNX4	ENSG00000126773
chr14	60090000	60095000	chr14	60150000	60155000	5.551393004	THP-1-del-cIDR-Batch1.GSE149420.Homo_Sapiens.H3K4me3.b1	60151165	PCNX4	ENSG00000126773
chr14	60090000	60095000	chr14	60150000	60155000	5.551393004	THP-1-del-cIDR-Batch1.GSE149420.Homo_Sapiens.H3K4me3.b1	60152027	PCNX4	ENSG00000126773
chr14	60090000	60095000	chr14	60150000	60155000	5.551393004	THP-1-del-cIDR-Batch1.GSE149420.Homo_Sapiens.H3K4me3.b1	60152094	PCNX4	ENSG00000126773
chr14	60090000	60095000	chr14	60150000	60155000	5.551393004	THP-1-del-cIDR-Batch1.GSE149420.Homo_Sapiens.H3K4me3.b1	60152393	PCNX4	ENSG00000126773
chr14	60090000	60095000	chr14	60150000	60155000	5.551393004	THP-1-del-cIDR-Batch1.GSE149420.Homo_Sapiens.H3K4me3.b1	60152461	PCNX4	ENSG00000126773
chr14	60090000	60095000	chr14	60150000	60155000	5.551393004	THP-1-del-cIDR-Batch1.GSE149420.Homo_Sapiens.H3K4me3.b1	60152599	PCNX4	ENSG00000126773
chr14	60090000	60095000	chr14	60150000	60155000	5.551393004	THP-1-del-cIDR-Batch1.GSE149420.Homo_Sapiens.H3K4me3.b1	60152638	PCNX4	ENSG00000126773
chr14	60090000	60095000	chr14	60150000	60155000	5.551393004	THP-1-del-cIDR-Batch1.GSE149420.Homo_Sapiens.H3K4me3.b1	60153332	PCNX4	ENSG00000126773
chr14	60090000	60095000	chr14	60150000	60155000	5.551393004	THP-1-del-cIDR-Batch1.GSE149420.Homo_Sapiens.H3K4me3.b1	60153541	PCNX4	ENSG00000126773
chr14	60090000	60095000	chr14	60160000	60165000	79.90852297	THP-1-del-cIDR-Batch1.GSE149420.Homo_Sapiens.H3K4me3.b1	60161890	PCNX4	ENSG00000126773
chr14	60090000	60095000	chr14	60165000	60170000	103.7000474	THP-1-del-cIDR-Batch1.GSE149420.Homo_Sapiens.H3K4me3.b1	60091374	DHRS7	ENSG00000100612
chr14	60090000	60095000	chr14	60165000	60170000	103.7000474	THP-1-del-cIDR-Batch1.GSE149420.Homo_Sapiens.H3K4me3.b1	60091374	DHRS7	ENSG00000100612
chr14	60090000	60095000	chr14	60165000	60170000	103.7000474	THP-1-del-cIDR-Batch1.GSE149420.Homo_Sapiens.H3K4me3.b1	60167393	PCNX4	ENSG00000126773
chr14	60090000	60095000	chr14	60165000	60170000	103.7000474	THP-1-del-cIDR-Batch1.GSE149420.Homo_Sapiens.H3K4me3.b1	60167867	PCNX4	ENSG00000126773
chr14	64345000	64350000	chr14	64385000	64390000	41.39683156	THP-1-del-cIDR-Batch1.GSE149420.Homo_Sapiens.H3K4me3.b1	64347100	MTHFD1	ENSG00000100714
chr14	64345000	64350000	chr14	64385000	64390000	41.39683156	THP-1-del-cIDR-Batch1.GSE149420.Homo_Sapiens.H3K4me3.b1	64347224	MTHFD1	ENSG00000100714
chr14	64345000	64350000	chr14	64385000	64390000	41.39683156	THP-1-del-cIDR-Batch1.GSE149420.Homo_Sapiens.H3K4me3.b1	64347225	MTHFD1	ENSG00000100714
chr14	64345000	64350000	chr14	64385000	64390000	41.39683156	THP-1-del-cIDR-Batch1.GSE149420.Homo_Sapiens.H3K4me3.b1	64348224	MTHFD1	ENSG00000100714
chr14	64350000	64355000	chr14	64385000	64390000	15.22263162	THP-1-del-cIDR-Batch1.GSE149420.Homo_Sapiens.H3K4me3.b1	64350955	MTHFD1	ENSG00000100714
chr14	64350000	64355000	chr14	64385000	64390000	15.22263162	THP-1-del-cIDR-Batch1.GSE149420.Homo_Sapiens.H3K4me3.b1	64353039	MTHFD1	ENSG00000100714
chr14	64355000	64360000	chr14	64385000	64390000	4.772469834	THP-1-del-cIDR-Batch1.GSE149420.Homo_Sapiens.H3K4me3.b1	64355386	MTHFD1	ENSG00000100714
chr14	64355000	64360000	chr14	64385000	64390000	4.772469834	THP-1-del-cIDR-Batch1.GSE149420.Homo_Sapiens.H3K4me3.b1	64355386	MTHFD1	ENSG00000100714
chr14	64355000	64360000	chr14	64385000	64390000	4.772469834	THP-1-del-cIDR-Batch1.GSE149420.Homo_Sapiens.H3K4me3.b1	64355386	MTHFD1	ENSG00000100714
chr14	64355000	64360000	chr14	64385000	64390000	4.772469834	THP-1-del-cIDR-Batch1.GSE149420.Homo_Sapiens.H3K4me3.b1	64356247	MTHFD1	ENSG00000100714
chr14	64355000	64360000	chr14	64385000	64390000	4.772469834	THP-1-del-cIDR-Batch1.GSE149420.Homo_Sapiens.H3K4me3.b1	64356247	MTHFD1	ENSG00000100714
chr14	64355000	64360000	chr14	64385000	64390000	4.772469834	THP-1-del-cIDR-Batch1.GSE149420.Homo_Sapiens.H3K4me3.b1	64356247	MTHFD1	ENSG00000100714
chr14	64355000	64360000	chr14	64385000	64390000	4.772469834	THP-1-del-cIDR-Batch1.GSE149420.Homo_Sapiens.H3K4me3.b1	64358435	MTHFD1	ENSG00000100714
chr14	64355000	64360000	chr14	64385000	64390000	4.772469834	THP-1-del-cIDR-Batch1.GSE149420.Homo_Sapiens.H3K4me3.b1	64358435	MTHFD1	ENSG00000100714
chr14	64355000	64360000	chr14	64385000	64390000	4.772469834	THP-1-del-cIDR-Batch1.GSE149420.Homo_Sapiens.H3K4me3.b1	64359020	MTHFD1	ENSG00000100714
chr14	64355000	64360000	chr14	64385000	64390000	4.772469834	THP-1-del-cIDR-Batch1.GSE149420.Homo_Sapiens.H3K4me3.b1	64359414	MTHFD1	ENSG00000100714
chr14	64360000	64365000	chr14	64385000	64390000	16.77031731	THP-1-del-cIDR-Batch1.GSE149420.Homo_Sapiens.H3K4me3.b1	64360056	MTHFD1	ENSG00000100714
chr14	64360000	64365000	chr14	64385000	64390000	16.77031731	THP-1-del-cIDR-Batch1.GSE149420.Homo_Sapiens.H3K4me3.b1	64360175	MTHFD1	ENSG00000100714
chr14	64360000	64365000	chr14	64385000	64390000	16.77031731	THP-1-del-cIDR-Batch1.GSE149420.Homo_Sapiens.H3K4me3.b1	64360918	MTHFD1	ENSG00000100714
chr14	64360000	64365000	chr14	64385000	64390000	16.77031731	THP-1-del-cIDR-Batch1.GSE149420.Homo_Sapiens.H3K4me3.b1	64362298	MTHFD1	ENSG00000100714
chr14	64360000	64365000	chr14	64385000	64390000	16.77031731	THP-1-del-cIDR-Batch1.GSE149420.Homo_Sapiens.H3K4me3.b1	64363599	MTHFD1	ENSG00000100714
chr14	64360000	64365000	chr14	64385000	64390000	16.77031731	THP-1-del-cIDR-Batch1.GSE149420.Homo_Sapiens.H3K4me3.b1	64363599	MTHFD1	ENSG00000100714
chr14	64360000	64365000	chr14	64385000	64390000	16.77031731	THP-1-del-cIDR-Batch1.GSE149420.Homo_Sapiens.H3K4me3.b1	64364441	MTHFD1	ENSG00000100714
chr14	64360000	64365000	chr14	64385000	64390000	16.77031731	THP-1-del-cIDR-Batch1.GSE149420.Homo_Sapiens.H3K4me3.b1	64364637	MTHFD1	ENSG00000100714
chr14	64985000	64990000	chr14	65040000	65045000	7.806900197	THP-1-del-cIDR-Batch1.GSE149420.Homo_Sapiens.H3K4me3.b1	65042268	FNTB	ENSG00000257365
chr14	66505000	66510000	chr14	67360000	67365000	40.3946562	THP-1-del-cIDR-Batch1.GSE149420.Homo_Sapiens.H3K4me3.b1	66505174	EIF2S1	ENSG00000134001
chr14	66505000	66510000	chr14	67360000	67365000	40.3946562	THP-1-del-cIDR-Batch1.GSE149420.Homo_Sapiens.H3K4me3.b1	66508267	EIF2S1	ENSG00000134001
chr14	66505000	66510000	chr14	67360000	67365000	40.3946562	THP-1-del-cIDR-Batch1.GSE149420.Homo_Sapiens.H3K4me3.b1	66508910	EIF2S1	ENSG00000134001
chr14	66505000	66510000	chr14	67360000	67365000	40.3946562	THP-1-del-cIDR-Batch1.GSE149420.Homo_Sapiens.H3K4me3.b1	66509162	EIF2S1	ENSG00000134001
chr14	67240000	67245000	chr14	67360000	67365000	8.246321041	THP-1-del-cIDR-Batch1.GSE149420.Homo_Sapiens.H3K4me3.b1	67240905	ATP6V1D	ENSG00000100554
chr14	67240000	67245000	chr14	67360000	67365000	8.246321041	THP-1-del-cIDR-Batch1.GSE149420.Homo_Sapiens.H3K4me3.b1	67240905	ATP6V1D	ENSG00000100554
chr14	67240000	67245000	chr14	67360000	67365000	8.246321041	THP-1-del-cIDR-Batch1.GSE149420.Homo_Sapiens.H3K4me3.b1	67241079	ATP6V1D	ENSG00000100554
chr14	67240000	67245000	chr14	67360000	67365000	8.246321041	THP-1-del-cIDR-Batch1.GSE149420.Homo_Sapiens.H3K4me3.b1	67241671	ATP6V1D	ENSG00000100554
chr14	67240000	67245000	chr14	67360000	67365000	8.246321041	THP-1-del-cIDR-Batch1.GSE149420.Homo_Sapiens.H3K4me3.b1	67241671	ATP6V1D	ENSG00000100554
chr14	67240000	67245000	chr14	67360000	67365000	8.246321041	THP-1-del-cIDR-Batch1.GSE149420.Homo_Sapiens.H3K4me3.b1	67241838	ATP6V1D	ENSG00000100554
chr14	67240000	67245000	chr14	67360000	67365000	8.246321041	THP-1-del-cIDR-Batch1.GSE149420.Homo_Sapiens.H3K4me3.b1	67241838	ATP6V1D	ENSG00000100554
chr14	67240000	67245000	chr14	67360000	67365000	8.246321041	THP-1-del-cIDR-Batch1.GSE149420.Homo_Sapiens.H3K4me3.b1	67242114	ATP6V1D	ENSG00000100554
chr14	67240000	67245000	chr14	67360000	67365000	8.246321041	THP-1-del-cIDR-Batch1.GSE149420.Homo_Sapiens.H3K4me3.b1	67243637	ATP6V1D	ENSG00000100554
chr14	67240000	67245000	chr14	67360000	67365000	8.246321041	THP-1-del-cIDR-Batch1.GSE149420.Homo_Sapiens.H3K4me3.b1	67243880	EIF2S1	ENSG00000134001
chr14	67240000	67245000	chr14	67360000	67365000	8.246321041	THP-1-del-cIDR-Batch1.GSE149420.Homo_Sapiens.H3K4me3.b1	67243907	ATP6V1D	ENSG00000100554
chr14	67240000	67245000	chr14	67360000	67365000	8.246321041	THP-1-del-cIDR-Batch1.GSE149420.Homo_Sapiens.H3K4me3.b1	67243907	ATP6V1D	ENSG00000100554
chr14	67240000	67245000	chr14	67360000	67365000	8.246321041	THP-1-del-cIDR-Batch1.GSE149420.Homo_Sapiens.H3K4me3.b1	67244457	ATP6V1D	ENSG00000100554
chr14	67240000	67245000	chr14	67360000	67365000	8.246321041	THP-1-del-cIDR-Batch1.GSE149420.Homo_Sapiens.H3K4me3.b1	67244457	ATP6V1D	ENSG00000100554
chr14	67670000	67675000	chr14	67695000	67700000	18.21664451	THP-1-del-cIDR-Batch1.GSE149420.Homo_Sapiens.H3K4me3.b1	67697076	VTI1B	ENSG00000100568
chr14	67670000	67675000	chr14	67700000	67705000	41.39410729	THP-1-del-cIDR-Batch1.GSE149420.Homo_Sapiens.H3K4me3.b1	67703051	VTI1B	ENSG00000100568
chr14	68870000	68875000	chr14	68975000	68980000	9.956232899	THP-1-del-cIDR-Batch1.GSE149420.Homo_Sapiens.H3K4me3.b1	68873267	ACTN1	ENSG00000072110
chr14	68870000	68875000	chr14	68975000	68980000	9.956232899	THP-1-del-cIDR-Batch1.GSE149420.Homo_Sapiens.H3K4me3.b1	68873554	ACTN1	ENSG00000072110
chr14	68910000	68915000	chr14	68975000	68980000	24.4141994	THP-1-del-cIDR-Batch1.GSE149420.Homo_Sapiens.H3K4me3.b1	68911070	ACTN1	ENSG00000072110
chr14	68910000	68915000	chr14	68975000	68980000	24.4141994	THP-1-del-cIDR-Batch1.GSE149420.Homo_Sapiens.H3K4me3.b1	68914731	ACTN1	ENSG00000072110
chr14	69395000	69400000	chr14	69420000	69425000	12.09146923	THP-1-del-cIDR-Batch1.GSE149420.Homo_Sapiens.H3K4me3.b1	69421423	SLC39A9	ENSG00000029364
chr14	69395000	69400000	chr14	69420000	69425000	12.09146923	THP-1-del-cIDR-Batch1.GSE149420.Homo_Sapiens.H3K4me3.b1	69422664	SLC39A9	ENSG00000029364
chr14	69395000	69400000	chr14	69425000	69430000	59.9974889	THP-1-del-cIDR-Batch1.GSE149420.Homo_Sapiens.H3K4me3.b1	69426400	SLC39A9	ENSG00000029364
chr14	69395000	69400000	chr14	69425000	69430000	59.9974889	THP-1-del-cIDR-Batch1.GSE149420.Homo_Sapiens.H3K4me3.b1	69426400	SLC39A9	ENSG00000029364
chr14	69395000	69400000	chr14	69425000	69430000	59.9974889	THP-1-del-cIDR-Batch1.GSE149420.Homo_Sapiens.H3K4me3.b1	69427475	SLC39A9	ENSG00000029364
chr14	69395000	69400000	chr14	69425000	69430000	59.9974889	THP-1-del-cIDR-Batch1.GSE149420.Homo_Sapiens.H3K4me3.b1	69428572	SLC39A9	ENSG00000029364
chr14	69395000	69400000	chr14	69425000	69430000	59.9974889	THP-1-del-cIDR-Batch1.GSE149420.Homo_Sapiens.H3K4me3.b1	69429365	SLC39A9	ENSG00000029364
chr14	69395000	69400000	chr14	69425000	69430000	59.9974889	THP-1-del-cIDR-Batch1.GSE149420.Homo_Sapiens.H3K4me3.b1	69429483	SLC39A9	ENSG00000029364
chr14	69395000	69400000	chr14	69430000	69435000	15.53459031	THP-1-del-cIDR-Batch1.GSE149420.Homo_Sapiens.H3K4me3.b1	69430418	SLC39A9	ENSG00000029364
chr14	69395000	69400000	chr14	69430000	69435000	15.53459031	THP-1-del-cIDR-Batch1.GSE149420.Homo_Sapiens.H3K4me3.b1	69430628	SLC39A9	ENSG00000029364
chr14	69395000	69400000	chr14	69430000	69435000	15.53459031	THP-1-del-cIDR-Batch1.GSE149420.Homo_Sapiens.H3K4me3.b1	69430628	SLC39A9	ENSG00000029364
chr14	69395000	69400000	chr14	69430000	69435000	15.53459031	THP-1-del-cIDR-Batch1.GSE149420.Homo_Sapiens.H3K4me3.b1	69431631	SLC39A9	ENSG00000029364
chr14	69395000	69400000	chr14	69430000	69435000	15.53459031	THP-1-del-cIDR-Batch1.GSE149420.Homo_Sapiens.H3K4me3.b1	69433542	SLC39A9	ENSG00000029364
chr14	69395000	69400000	chr14	69430000	69435000	15.53459031	THP-1-del-cIDR-Batch1.GSE149420.Homo_Sapiens.H3K4me3.b1	69434073	SLC39A9	ENSG00000029364
chr14	69395000	69400000	chr14	69435000	69440000	4.835472149	THP-1-del-cIDR-Batch1.GSE149420.Homo_Sapiens.H3K4me3.b1	69436704	SLC39A9	ENSG00000029364
chr14	69395000	69400000	chr14	69435000	69440000	4.835472149	THP-1-del-cIDR-Batch1.GSE149420.Homo_Sapiens.H3K4me3.b1	69437292	SLC39A9	ENSG00000029364
chr14	69395000	69400000	chr14	69435000	69440000	4.835472149	THP-1-del-cIDR-Batch1.GSE149420.Homo_Sapiens.H3K4me3.b1	69437766	SLC39A9	ENSG00000029364
chr14	69395000	69400000	chr14	69435000	69440000	4.835472149	THP-1-del-cIDR-Batch1.GSE149420.Homo_Sapiens.H3K4me3.b1	69438917	SLC39A9	ENSG00000029364
chr14	69395000	69400000	chr14	69435000	69440000	4.835472149	THP-1-del-cIDR-Batch1.GSE149420.Homo_Sapiens.H3K4me3.b1	69438970	SLC39A9	ENSG00000029364
chr14	69395000	69400000	chr14	69435000	69440000	4.835472149	THP-1-del-cIDR-Batch1.GSE149420.Homo_Sapiens.H3K4me3.b1	69439008	SLC39A9	ENSG00000029364
chr14	69395000	69400000	chr14	69435000	69440000	4.835472149	THP-1-del-cIDR-Batch1.GSE149420.Homo_Sapiens.H3K4me3.b1	69439413	SLC39A9	ENSG00000029364
chr14	69395000	69400000	chr14	69440000	69445000	47.50796505	THP-1-del-cIDR-Batch1.GSE149420.Homo_Sapiens.H3K4me3.b1	69440018	SLC39A9	ENSG00000029364
chr14	69395000	69400000	chr14	69440000	69445000	47.50796505	THP-1-del-cIDR-Batch1.GSE149420.Homo_Sapiens.H3K4me3.b1	69440045	SLC39A9	ENSG00000029364
chr14	69395000	69400000	chr14	69440000	69445000	47.50796505	THP-1-del-cIDR-Batch1.GSE149420.Homo_Sapiens.H3K4me3.b1	69441618	SLC39A9	ENSG00000029364
chr14	69395000	69400000	chr14	69440000	69445000	47.50796505	THP-1-del-cIDR-Batch1.GSE149420.Homo_Sapiens.H3K4me3.b1	69443490	SLC39A9	ENSG00000029364
chr14	69395000	69400000	chr14	69455000	69460000	5.363079985	THP-1-del-cIDR-Batch1.GSE149420.Homo_Sapiens.H3K4me3.b1	69457712	SLC39A9	ENSG00000029364
chr14	69395000	69400000	chr14	69455000	69460000	5.363079985	THP-1-del-cIDR-Batch1.GSE149420.Homo_Sapiens.H3K4me3.b1	69459556	SLC39A9	ENSG00000029364
chr14	69395000	69400000	chr14	69455000	69460000	5.363079985	THP-1-del-cIDR-Batch1.GSE149420.Homo_Sapiens.H3K4me3.b1	69459556	SLC39A9	ENSG00000029364
chr14	69395000	69400000	chr14	69460000	69465000	146.6893263	THP-1-del-cIDR-Batch1.GSE149420.Homo_Sapiens.H3K4me3.b1	69460242	SLC39A9	ENSG00000029364
chr14	69395000	69400000	chr14	69460000	69465000	146.6893263	THP-1-del-cIDR-Batch1.GSE149420.Homo_Sapiens.H3K4me3.b1	69462716	SLC39A9	ENSG00000029364
chr14	69395000	69400000	chr14	69460000	69465000	146.6893263	THP-1-del-cIDR-Batch1.GSE149420.Homo_Sapiens.H3K4me3.b1	69464537	SLC39A9	ENSG00000029364
chr14	69395000	69400000	chr14	69465000	69470000	26.17758226	THP-1-del-cIDR-Batch1.GSE149420.Homo_Sapiens.H3K4me3.b1	69465713	SLC39A9	ENSG00000029364
chr14	69395000	69400000	chr14	69465000	69470000	26.17758226	THP-1-del-cIDR-Batch1.GSE149420.Homo_Sapiens.H3K4me3.b1	69467894	SLC39A9	ENSG00000029364
chr14	69395000	69400000	chr14	69465000	69470000	26.17758226	THP-1-del-cIDR-Batch1.GSE149420.Homo_Sapiens.H3K4me3.b1	69468040	SLC39A9	ENSG00000029364
chr14	70600000	70605000	chr14	70805000	70810000	9.443316571	THP-1-del-cIDR-Batch1.GSE149420.Homo_Sapiens.H3K4me3.b1	70807862	MED6	ENSG00000133997
chr14	70600000	70605000	chr14	70805000	70810000	9.443316571	THP-1-del-cIDR-Batch1.GSE149420.Homo_Sapiens.H3K4me3.b1	70808005	MED6	ENSG00000133997
chr14	70640000	70645000	chr14	70805000	70810000	6.628961585	THP-1-del-cIDR-Batch1.GSE149420.Homo_Sapiens.H3K4me3.b1	70807862	TTC9	ENSG00000133985
chr14	73025000	73030000	chr14	73455000	73460000	6.875162352	THP-1-del-cIDR-Batch1.GSE149420.Homo_Sapiens.H3K4me3.b1	73026038	NUMB	ENSG00000133961
chr14	73025000	73030000	chr14	73455000	73460000	6.875162352	THP-1-del-cIDR-Batch1.GSE149420.Homo_Sapiens.H3K4me3.b1	73026487	NUMB	ENSG00000133961
chr14	73055000	73060000	chr14	73135000	73140000	5.489097619	THP-1-del-cIDR-Batch1.GSE149420.Homo_Sapiens.H3K4me3.b1	73057148	PSEN1	ENSG00000080815
chr14	73055000	73060000	chr14	73135000	73140000	5.489097619	THP-1-del-cIDR-Batch1.GSE149420.Homo_Sapiens.H3K4me3.b1	73057148	PSEN1	ENSG00000080815
chr14	73180000	73185000	chr14	73245000	73250000	7.477466208	THP-1-del-cIDR-Batch1.GSE149420.Homo_Sapiens.H3K4me3.b1	73180466	AC004846.1	ENSG00000258376
chr14	73180000	73185000	chr14	73455000	73460000	5.252610369	THP-1-del-cIDR-Batch1.GSE149420.Homo_Sapiens.H3K4me3.b1	73180466	NUMB	ENSG00000133961
chr14	73535000	73540000	chr14	73570000	73575000	7.294433309	THP-1-del-cIDR-Batch1.GSE149420.Homo_Sapiens.H3K4me3.b1	73573858	ACOT1	ENSG00000184227
chr14	73535000	73540000	chr14	73570000	73575000	7.294433309	THP-1-del-cIDR-Batch1.GSE149420.Homo_Sapiens.H3K4me3.b1	73574036	ACOT1	ENSG00000184227
chr14	73535000	73540000	chr14	73570000	73575000	7.294433309	THP-1-del-cIDR-Batch1.GSE149420.Homo_Sapiens.H3K4me3.b1	73574036	ACOT1	ENSG00000184227
chr14	73830000	73835000	chr14	73885000	73890000	20.02086689	THP-1-del-cIDR-Batch1.GSE149420.Homo_Sapiens.H3K4me3.b1	73830910	AC005520.5	ENSG00000273711
chr14	73830000	73835000	chr14	73885000	73890000	20.02086689	THP-1-del-cIDR-Batch1.GSE149420.Homo_Sapiens.H3K4me3.b1	73830910	AC005520.5	ENSG00000273711
chr14	73830000	73835000	chr14	73885000	73890000	20.02086689	THP-1-del-cIDR-Batch1.GSE149420.Homo_Sapiens.H3K4me3.b1	73831776	AC005520.5	ENSG00000273711
chr14	73830000	73835000	chr14	73885000	73890000	20.02086689	THP-1-del-cIDR-Batch1.GSE149420.Homo_Sapiens.H3K4me3.b1	73832450	AC005520.5	ENSG00000273711
chr14	73830000	73835000	chr14	73885000	73890000	20.02086689	THP-1-del-cIDR-Batch1.GSE149420.Homo_Sapiens.H3K4me3.b1	73833942	AC005520.5	ENSG00000273711
chr14	73830000	73835000	chr14	73885000	73890000	20.02086689	THP-1-del-cIDR-Batch1.GSE149420.Homo_Sapiens.H3K4me3.b1	73834235	AC005520.5	ENSG00000273711
chr14	73830000	73835000	chr14	73950000	73955000	10.65988837	THP-1-del-cIDR-Batch1.GSE149420.Homo_Sapiens.H3K4me3.b1	73833142	FAM161B	ENSG00000156050
chr14	73850000	73855000	chr14	73885000	73890000	26.63521705	THP-1-del-cIDR-Batch1.GSE149420.Homo_Sapiens.H3K4me3.b1	73853028	AC005520.5	ENSG00000273711
chr14	73850000	73855000	chr14	73885000	73890000	26.63521705	THP-1-del-cIDR-Batch1.GSE149420.Homo_Sapiens.H3K4me3.b1	73885088	PTGR2	ENSG00000140043
chr14	73850000	73855000	chr14	73885000	73890000	26.63521705	THP-1-del-cIDR-Batch1.GSE149420.Homo_Sapiens.H3K4me3.b1	73885953	PTGR2	ENSG00000140043
chr14	73850000	73855000	chr14	73885000	73890000	26.63521705	THP-1-del-cIDR-Batch1.GSE149420.Homo_Sapiens.H3K4me3.b1	73889246	PTGR2	ENSG00000140043
chr14	73860000	73865000	chr14	73885000	73890000	34.11512179	THP-1-del-cIDR-Batch1.GSE149420.Homo_Sapiens.H3K4me3.b1	73864984	AC005520.5	ENSG00000273711
chr14	73865000	73870000	chr14	73885000	73890000	5.86889444	THP-1-del-cIDR-Batch1.GSE149420.Homo_Sapiens.H3K4me3.b1	73866695	AC005520.5	ENSG00000273711
chr14	73885000	73890000	chr14	73915000	73920000	5.309171122	THP-1-del-cIDR-Batch1.GSE149420.Homo_Sapiens.H3K4me3.b1	73916961	AC005520.5	ENSG00000273711
chr14	73885000	73890000	chr14	73915000	73920000	5.309171122	THP-1-del-cIDR-Batch1.GSE149420.Homo_Sapiens.H3K4me3.b1	73916961	AC005520.5	ENSG00000273711
chr14	73885000	73890000	chr14	73915000	73920000	5.309171122	THP-1-del-cIDR-Batch1.GSE149420.Homo_Sapiens.H3K4me3.b1	73918686	AC005520.5	ENSG00000273711
chr14	73885000	73890000	chr14	73915000	73920000	5.309171122	THP-1-del-cIDR-Batch1.GSE149420.Homo_Sapiens.H3K4me3.b1	73918961	AC005520.5	ENSG00000273711
chr14	73885000	73890000	chr14	73915000	73920000	5.309171122	THP-1-del-cIDR-Batch1.GSE149420.Homo_Sapiens.H3K4me3.b1	73919972	AC005520.5	ENSG00000273711
chr14	73885000	73890000	chr14	73945000	73950000	5.308913182	THP-1-del-cIDR-Batch1.GSE149420.Homo_Sapiens.H3K4me3.b1	73946426	AC005520.5	ENSG00000273711
chr14	73885000	73890000	chr14	73945000	73950000	5.308913182	THP-1-del-cIDR-Batch1.GSE149420.Homo_Sapiens.H3K4me3.b1	73948370	AC005520.5	ENSG00000273711
chr14	73885000	73890000	chr14	73945000	73950000	5.308913182	THP-1-del-cIDR-Batch1.GSE149420.Homo_Sapiens.H3K4me3.b1	73949296	AC005520.5	ENSG00000273711
chr14	73885000	73890000	chr14	73945000	73950000	5.308913182	THP-1-del-cIDR-Batch1.GSE149420.Homo_Sapiens.H3K4me3.b1	73949897	AC005520.5	ENSG00000273711
chr14	73885000	73890000	chr14	73950000	73955000	58.24129563	THP-1-del-cIDR-Batch1.GSE149420.Homo_Sapiens.H3K4me3.b1	73887063	FAM161B	ENSG00000156050
chr14	73885000	73890000	chr14	73950000	73955000	58.24129563	THP-1-del-cIDR-Batch1.GSE149420.Homo_Sapiens.H3K4me3.b1	73951438	AC005520.5	ENSG00000273711
chr14	73885000	73890000	chr14	73950000	73955000	58.24129563	THP-1-del-cIDR-Batch1.GSE149420.Homo_Sapiens.H3K4me3.b1	73951649	AC005520.5	ENSG00000273711
chr14	73885000	73890000	chr14	74015000	74020000	28.65017548	THP-1-del-cIDR-Batch1.GSE149420.Homo_Sapiens.H3K4me3.b1	74017326	AC005520.5	ENSG00000273711
chr14	73885000	73890000	chr14	74015000	74020000	28.65017548	THP-1-del-cIDR-Batch1.GSE149420.Homo_Sapiens.H3K4me3.b1	74017326	AC005520.5	ENSG00000273711
chr14	73945000	73950000	chr14	74015000	74020000	4.790675519	THP-1-del-cIDR-Batch1.GSE149420.Homo_Sapiens.H3K4me3.b1	74017408	COQ6	ENSG00000119723
chr14	73945000	73950000	chr14	74015000	74020000	4.790675519	THP-1-del-cIDR-Batch1.GSE149420.Homo_Sapiens.H3K4me3.b1	74018430	COQ6	ENSG00000119723
chr14	75000000	75005000	chr14	75025000	75030000	9.149479636	THP-1-del-cIDR-Batch1.GSE149420.Homo_Sapiens.H3K4me3.b1	75025993	EIF2B2	ENSG00000119718
chr14	75000000	75005000	chr14	75025000	75030000	9.149479636	THP-1-del-cIDR-Batch1.GSE149420.Homo_Sapiens.H3K4me3.b1	75026029	EIF2B2	ENSG00000119718
chr14	75000000	75005000	chr14	75025000	75030000	9.149479636	THP-1-del-cIDR-Batch1.GSE149420.Homo_Sapiens.H3K4me3.b1	75027345	EIF2B2	ENSG00000119718
chr14	75000000	75005000	chr14	75025000	75030000	9.149479636	THP-1-del-cIDR-Batch1.GSE149420.Homo_Sapiens.H3K4me3.b1	75027679	EIF2B2	ENSG00000119718
chr14	75000000	75005000	chr14	75025000	75030000	9.149479636	THP-1-del-cIDR-Batch1.GSE149420.Homo_Sapiens.H3K4me3.b1	75028280	EIF2B2	ENSG00000119718
chr14	75000000	75005000	chr14	75025000	75030000	9.149479636	THP-1-del-cIDR-Batch1.GSE149420.Homo_Sapiens.H3K4me3.b1	75028416	EIF2B2	ENSG00000119718
chr14	75000000	75005000	chr14	75025000	75030000	9.149479636	THP-1-del-cIDR-Batch1.GSE149420.Homo_Sapiens.H3K4me3.b1	75028416	EIF2B2	ENSG00000119718
chr14	75000000	75005000	chr14	75025000	75030000	9.149479636	THP-1-del-cIDR-Batch1.GSE149420.Homo_Sapiens.H3K4me3.b1	75028416	EIF2B2	ENSG00000119718
chr14	75000000	75005000	chr14	75025000	75030000	9.149479636	THP-1-del-cIDR-Batch1.GSE149420.Homo_Sapiens.H3K4me3.b1	75028779	EIF2B2	ENSG00000119718
chr14	75000000	75005000	chr14	75025000	75030000	9.149479636	THP-1-del-cIDR-Batch1.GSE149420.Homo_Sapiens.H3K4me3.b1	75029984	EIF2B2	ENSG00000119718
chr14	75000000	75005000	chr14	75025000	75030000	9.149479636	THP-1-del-cIDR-Batch1.GSE149420.Homo_Sapiens.H3K4me3.b1	75029984	EIF2B2	ENSG00000119718
chr14	75000000	75005000	chr14	75025000	75030000	9.149479636	THP-1-del-cIDR-Batch1.GSE149420.Homo_Sapiens.H3K4me3.b1	75029996	EIF2B2	ENSG00000119718
chr14	75000000	75005000	chr14	75050000	75055000	7.721969863	THP-1-del-cIDR-Batch1.GSE149420.Homo_Sapiens.H3K4me3.b1	75052472	EIF2B2	ENSG00000119718
chr14	75000000	75005000	chr14	75050000	75055000	7.721969863	THP-1-del-cIDR-Batch1.GSE149420.Homo_Sapiens.H3K4me3.b1	75052490	EIF2B2	ENSG00000119718
chr14	75000000	75005000	chr14	75060000	75065000	12.86732297	THP-1-del-cIDR-Batch1.GSE149420.Homo_Sapiens.H3K4me3.b1	75062659	EIF2B2	ENSG00000119718
chr14	75000000	75005000	chr14	75065000	75070000	17.87340686	THP-1-del-cIDR-Batch1.GSE149420.Homo_Sapiens.H3K4me3.b1	75069224	EIF2B2	ENSG00000119718
chr14	75000000	75005000	chr14	75085000	75090000	4.693798919	THP-1-del-cIDR-Batch1.GSE149420.Homo_Sapiens.H3K4me3.b1	75089668	EIF2B2	ENSG00000119718
chr14	76150000	76155000	chr14	76190000	76195000	12.07868925	THP-1-del-cIDR-Batch1.GSE149420.Homo_Sapiens.H3K4me3.b1	76190072	GPATCH2L	ENSG00000089916
chr14	76150000	76155000	chr14	76190000	76195000	12.07868925	THP-1-del-cIDR-Batch1.GSE149420.Homo_Sapiens.H3K4me3.b1	76190072	GPATCH2L	ENSG00000089916
chr14	76150000	76155000	chr14	76190000	76195000	12.07868925	THP-1-del-cIDR-Batch1.GSE149420.Homo_Sapiens.H3K4me3.b1	76190114	GPATCH2L	ENSG00000089916
chr14	76150000	76155000	chr14	76190000	76195000	12.07868925	THP-1-del-cIDR-Batch1.GSE149420.Homo_Sapiens.H3K4me3.b1	76190114	GPATCH2L	ENSG00000089916
chr14	76150000	76155000	chr14	76190000	76195000	12.07868925	THP-1-del-cIDR-Batch1.GSE149420.Homo_Sapiens.H3K4me3.b1	76190323	GPATCH2L	ENSG00000089916
chr14	76150000	76155000	chr14	76190000	76195000	12.07868925	THP-1-del-cIDR-Batch1.GSE149420.Homo_Sapiens.H3K4me3.b1	76190434	GPATCH2L	ENSG00000089916
chr14	76150000	76155000	chr14	76190000	76195000	12.07868925	THP-1-del-cIDR-Batch1.GSE149420.Homo_Sapiens.H3K4me3.b1	76191413	GPATCH2L	ENSG00000089916
chr14	76150000	76155000	chr14	76190000	76195000	12.07868925	THP-1-del-cIDR-Batch1.GSE149420.Homo_Sapiens.H3K4me3.b1	76191610	GPATCH2L	ENSG00000089916
chr14	76150000	76155000	chr14	76190000	76195000	12.07868925	THP-1-del-cIDR-Batch1.GSE149420.Homo_Sapiens.H3K4me3.b1	76191610	GPATCH2L	ENSG00000089916
chr14	76150000	76155000	chr14	76190000	76195000	12.07868925	THP-1-del-cIDR-Batch1.GSE149420.Homo_Sapiens.H3K4me3.b1	76193878	GPATCH2L	ENSG00000089916
chr14	76150000	76155000	chr14	76190000	76195000	12.07868925	THP-1-del-cIDR-Batch1.GSE149420.Homo_Sapiens.H3K4me3.b1	76194513	GPATCH2L	ENSG00000089916
chr14	76150000	76155000	chr14	76190000	76195000	12.07868925	THP-1-del-cIDR-Batch1.GSE149420.Homo_Sapiens.H3K4me3.b1	76194544	GPATCH2L	ENSG00000089916
chr14	76710000	76715000	chr14	76760000	76765000	24.93148035	THP-1-del-cIDR-Batch1.GSE149420.Homo_Sapiens.H3K4me3.b1	76714764	VASH1	ENSG00000071246
chr14	76710000	76715000	chr14	76760000	76765000	24.93148035	THP-1-del-cIDR-Batch1.GSE149420.Homo_Sapiens.H3K4me3.b1	76714764	VASH1	ENSG00000071246
chr14	76710000	76715000	chr14	76760000	76765000	24.93148035	THP-1-del-cIDR-Batch1.GSE149420.Homo_Sapiens.H3K4me3.b1	76714764	AC007376.2	ENSG00000258569
chr14	76715000	76720000	chr14	76760000	76765000	21.46076603	THP-1-del-cIDR-Batch1.GSE149420.Homo_Sapiens.H3K4me3.b1	76715959	VASH1	ENSG00000071246
chr14	76715000	76720000	chr14	76760000	76765000	21.46076603	THP-1-del-cIDR-Batch1.GSE149420.Homo_Sapiens.H3K4me3.b1	76715959	VASH1	ENSG00000071246
chr14	76715000	76720000	chr14	76760000	76765000	21.46076603	THP-1-del-cIDR-Batch1.GSE149420.Homo_Sapiens.H3K4me3.b1	76715959	VASH1	ENSG00000071246
chr14	76715000	76720000	chr14	76760000	76765000	21.46076603	THP-1-del-cIDR-Batch1.GSE149420.Homo_Sapiens.H3K4me3.b1	76715959	AC007376.2	ENSG00000258569
chr14	76715000	76720000	chr14	76760000	76765000	21.46076603	THP-1-del-cIDR-Batch1.GSE149420.Homo_Sapiens.H3K4me3.b1	76717431	AC007376.2	ENSG00000258569
chr14	76715000	76720000	chr14	76760000	76765000	21.46076603	THP-1-del-cIDR-Batch1.GSE149420.Homo_Sapiens.H3K4me3.b1	76718548	VASH1	ENSG00000071246
chr14	76715000	76720000	chr14	76760000	76765000	21.46076603	THP-1-del-cIDR-Batch1.GSE149420.Homo_Sapiens.H3K4me3.b1	76718548	VASH1	ENSG00000071246
chr14	76715000	76720000	chr14	76760000	76765000	21.46076603	THP-1-del-cIDR-Batch1.GSE149420.Homo_Sapiens.H3K4me3.b1	76718548	VASH1	ENSG00000071246
chr14	76715000	76720000	chr14	76760000	76765000	21.46076603	THP-1-del-cIDR-Batch1.GSE149420.Homo_Sapiens.H3K4me3.b1	76718548	AC007376.2	ENSG00000258569
chr14	76720000	76725000	chr14	76760000	76765000	34.04689895	THP-1-del-cIDR-Batch1.GSE149420.Homo_Sapiens.H3K4me3.b1	76720718	VASH1	ENSG00000071246
chr14	76720000	76725000	chr14	76760000	76765000	34.04689895	THP-1-del-cIDR-Batch1.GSE149420.Homo_Sapiens.H3K4me3.b1	76720718	VASH1	ENSG00000071246
chr14	76720000	76725000	chr14	76760000	76765000	34.04689895	THP-1-del-cIDR-Batch1.GSE149420.Homo_Sapiens.H3K4me3.b1	76720718	VASH1	ENSG00000071246
chr14	76720000	76725000	chr14	76760000	76765000	34.04689895	THP-1-del-cIDR-Batch1.GSE149420.Homo_Sapiens.H3K4me3.b1	76720718	AC007376.2	ENSG00000258569
chr14	76720000	76725000	chr14	76760000	76765000	34.04689895	THP-1-del-cIDR-Batch1.GSE149420.Homo_Sapiens.H3K4me3.b1	76721238	VASH1	ENSG00000071246
chr14	76720000	76725000	chr14	76760000	76765000	34.04689895	THP-1-del-cIDR-Batch1.GSE149420.Homo_Sapiens.H3K4me3.b1	76721238	AC007376.2	ENSG00000258569
chr14	76720000	76725000	chr14	76760000	76765000	34.04689895	THP-1-del-cIDR-Batch1.GSE149420.Homo_Sapiens.H3K4me3.b1	76721240	VASH1	ENSG00000071246
chr14	76720000	76725000	chr14	76760000	76765000	34.04689895	THP-1-del-cIDR-Batch1.GSE149420.Homo_Sapiens.H3K4me3.b1	76721240	AC007376.2	ENSG00000258569
chr14	76720000	76725000	chr14	76760000	76765000	34.04689895	THP-1-del-cIDR-Batch1.GSE149420.Homo_Sapiens.H3K4me3.b1	76721240	AC007376.2	ENSG00000258569
chr14	76720000	76725000	chr14	76760000	76765000	34.04689895	THP-1-del-cIDR-Batch1.GSE149420.Homo_Sapiens.H3K4me3.b1	76724808	AC007376.2	ENSG00000258569
chr14	76720000	76725000	chr14	76760000	76765000	34.04689895	THP-1-del-cIDR-Batch1.GSE149420.Homo_Sapiens.H3K4me3.b1	76724855	VASH1	ENSG00000071246
chr14	76720000	76725000	chr14	76760000	76765000	34.04689895	THP-1-del-cIDR-Batch1.GSE149420.Homo_Sapiens.H3K4me3.b1	76724855	VASH1	ENSG00000071246
chr14	76720000	76725000	chr14	76760000	76765000	34.04689895	THP-1-del-cIDR-Batch1.GSE149420.Homo_Sapiens.H3K4me3.b1	76724855	VASH1	ENSG00000071246
chr14	76720000	76725000	chr14	76760000	76765000	34.04689895	THP-1-del-cIDR-Batch1.GSE149420.Homo_Sapiens.H3K4me3.b1	76724855	AC007376.2	ENSG00000258569
chr14	76725000	76730000	chr14	76760000	76765000	13.5217547	THP-1-del-cIDR-Batch1.GSE149420.Homo_Sapiens.H3K4me3.b1	76726013	VASH1	ENSG00000071246
chr14	76725000	76730000	chr14	76760000	76765000	13.5217547	THP-1-del-cIDR-Batch1.GSE149420.Homo_Sapiens.H3K4me3.b1	76726181	VASH1	ENSG00000071246
chr14	76725000	76730000	chr14	76760000	76765000	13.5217547	THP-1-del-cIDR-Batch1.GSE149420.Homo_Sapiens.H3K4me3.b1	76726181	VASH1	ENSG00000071246
chr14	76725000	76730000	chr14	76760000	76765000	13.5217547	THP-1-del-cIDR-Batch1.GSE149420.Homo_Sapiens.H3K4me3.b1	76726181	VASH1	ENSG00000071246
chr14	76725000	76730000	chr14	76760000	76765000	13.5217547	THP-1-del-cIDR-Batch1.GSE149420.Homo_Sapiens.H3K4me3.b1	76726181	VASH1	ENSG00000071246
chr14	76725000	76730000	chr14	76760000	76765000	13.5217547	THP-1-del-cIDR-Batch1.GSE149420.Homo_Sapiens.H3K4me3.b1	76726181	AC007376.2	ENSG00000258569
chr14	76725000	76730000	chr14	76760000	76765000	13.5217547	THP-1-del-cIDR-Batch1.GSE149420.Homo_Sapiens.H3K4me3.b1	76726181	AC007376.2	ENSG00000258569
chr14	76725000	76730000	chr14	76760000	76765000	13.5217547	THP-1-del-cIDR-Batch1.GSE149420.Homo_Sapiens.H3K4me3.b1	76726181	AC007376.2	ENSG00000258569
chr14	76725000	76730000	chr14	76760000	76765000	13.5217547	THP-1-del-cIDR-Batch1.GSE149420.Homo_Sapiens.H3K4me3.b1	76726181	AC007376.2	ENSG00000258569
chr14	76725000	76730000	chr14	76760000	76765000	13.5217547	THP-1-del-cIDR-Batch1.GSE149420.Homo_Sapiens.H3K4me3.b1	76726218	VASH1	ENSG00000071246
chr14	76725000	76730000	chr14	76760000	76765000	13.5217547	THP-1-del-cIDR-Batch1.GSE149420.Homo_Sapiens.H3K4me3.b1	76726218	AC007376.2	ENSG00000258569
chr14	76725000	76730000	chr14	76760000	76765000	13.5217547	THP-1-del-cIDR-Batch1.GSE149420.Homo_Sapiens.H3K4me3.b1	76726228	VASH1	ENSG00000071246
chr14	76725000	76730000	chr14	76760000	76765000	13.5217547	THP-1-del-cIDR-Batch1.GSE149420.Homo_Sapiens.H3K4me3.b1	76726228	AC007376.2	ENSG00000258569
chr14	76725000	76730000	chr14	76760000	76765000	13.5217547	THP-1-del-cIDR-Batch1.GSE149420.Homo_Sapiens.H3K4me3.b1	76727627	VASH1	ENSG00000071246
chr14	76725000	76730000	chr14	76760000	76765000	13.5217547	THP-1-del-cIDR-Batch1.GSE149420.Homo_Sapiens.H3K4me3.b1	76727627	VASH1	ENSG00000071246
chr14	76725000	76730000	chr14	76760000	76765000	13.5217547	THP-1-del-cIDR-Batch1.GSE149420.Homo_Sapiens.H3K4me3.b1	76727627	VASH1	ENSG00000071246
chr14	76725000	76730000	chr14	76760000	76765000	13.5217547	THP-1-del-cIDR-Batch1.GSE149420.Homo_Sapiens.H3K4me3.b1	76727627	AC007376.2	ENSG00000258569
chr14	76725000	76730000	chr14	76760000	76765000	13.5217547	THP-1-del-cIDR-Batch1.GSE149420.Homo_Sapiens.H3K4me3.b1	76729612	VASH1	ENSG00000071246
chr14	76725000	76730000	chr14	76760000	76765000	13.5217547	THP-1-del-cIDR-Batch1.GSE149420.Homo_Sapiens.H3K4me3.b1	76729814	VASH1	ENSG00000071246
chr14	77095000	77100000	chr14	77120000	77125000	50.48474917	THP-1-del-cIDR-Batch1.GSE149420.Homo_Sapiens.H3K4me3.b1	77120408	CIPC	ENSG00000198894
chr14	77095000	77100000	chr14	77120000	77125000	50.48474917	THP-1-del-cIDR-Batch1.GSE149420.Homo_Sapiens.H3K4me3.b1	77120408	CIPC	ENSG00000198894
chr14	77095000	77100000	chr14	77120000	77125000	50.48474917	THP-1-del-cIDR-Batch1.GSE149420.Homo_Sapiens.H3K4me3.b1	77120408	CIPC	ENSG00000198894
chr14	77095000	77100000	chr14	77120000	77125000	50.48474917	THP-1-del-cIDR-Batch1.GSE149420.Homo_Sapiens.H3K4me3.b1	77121593	CIPC	ENSG00000198894
chr14	77095000	77100000	chr14	77120000	77125000	50.48474917	THP-1-del-cIDR-Batch1.GSE149420.Homo_Sapiens.H3K4me3.b1	77121593	CIPC	ENSG00000198894
chr14	77345000	77350000	chr14	77375000	77380000	11.5083527	THP-1-del-cIDR-Batch1.GSE149420.Homo_Sapiens.H3K4me3.b1	77345638	TMED8	ENSG00000100580
chr14	77345000	77350000	chr14	77375000	77380000	11.5083527	THP-1-del-cIDR-Batch1.GSE149420.Homo_Sapiens.H3K4me3.b1	77345968	TMED8	ENSG00000100580
chr14	77345000	77350000	chr14	77375000	77380000	11.5083527	THP-1-del-cIDR-Batch1.GSE149420.Homo_Sapiens.H3K4me3.b1	77346073	TMED8	ENSG00000100580
chr14	77345000	77350000	chr14	77375000	77380000	11.5083527	THP-1-del-cIDR-Batch1.GSE149420.Homo_Sapiens.H3K4me3.b1	77347868	TMED8	ENSG00000100580
chr14	77345000	77350000	chr14	77375000	77380000	11.5083527	THP-1-del-cIDR-Batch1.GSE149420.Homo_Sapiens.H3K4me3.b1	77349398	TMED8	ENSG00000100580
chr14	77345000	77350000	chr14	77375000	77380000	11.5083527	THP-1-del-cIDR-Batch1.GSE149420.Homo_Sapiens.H3K4me3.b1	77349750	TMED8	ENSG00000100580
chr14	77375000	77380000	chr14	77400000	77405000	8.963816946	THP-1-del-cIDR-Batch1.GSE149420.Homo_Sapiens.H3K4me3.b1	77400971	TMED8	ENSG00000100580
chr14	77375000	77380000	chr14	77400000	77405000	8.963816946	THP-1-del-cIDR-Batch1.GSE149420.Homo_Sapiens.H3K4me3.b1	77400971	SAMD15	ENSG00000100583
chr14	77375000	77380000	chr14	77400000	77405000	8.963816946	THP-1-del-cIDR-Batch1.GSE149420.Homo_Sapiens.H3K4me3.b1	77401371	TMED8	ENSG00000100580
chr14	77375000	77380000	chr14	77400000	77405000	8.963816946	THP-1-del-cIDR-Batch1.GSE149420.Homo_Sapiens.H3K4me3.b1	77401458	TMED8	ENSG00000100580
chr14	77375000	77380000	chr14	77400000	77405000	8.963816946	THP-1-del-cIDR-Batch1.GSE149420.Homo_Sapiens.H3K4me3.b1	77402524	TMED8	ENSG00000100580
chr14	77375000	77380000	chr14	77400000	77405000	8.963816946	THP-1-del-cIDR-Batch1.GSE149420.Homo_Sapiens.H3K4me3.b1	77402974	TMED8	ENSG00000100580
chr14	77375000	77380000	chr14	77400000	77405000	8.963816946	THP-1-del-cIDR-Batch1.GSE149420.Homo_Sapiens.H3K4me3.b1	77402974	SAMD15	ENSG00000100583
chr14	77375000	77380000	chr14	77405000	77410000	51.20595433	THP-1-del-cIDR-Batch1.GSE149420.Homo_Sapiens.H3K4me3.b1	77406449	TMED8	ENSG00000100580
chr14	77375000	77380000	chr14	77405000	77410000	51.20595433	THP-1-del-cIDR-Batch1.GSE149420.Homo_Sapiens.H3K4me3.b1	77406555	TMED8	ENSG00000100580
chr14	77375000	77380000	chr14	77405000	77410000	51.20595433	THP-1-del-cIDR-Batch1.GSE149420.Homo_Sapiens.H3K4me3.b1	77407154	TMED8	ENSG00000100580
chr14	77375000	77380000	chr14	77405000	77410000	51.20595433	THP-1-del-cIDR-Batch1.GSE149420.Homo_Sapiens.H3K4me3.b1	77407228	TMED8	ENSG00000100580
chr14	77375000	77380000	chr14	77405000	77410000	51.20595433	THP-1-del-cIDR-Batch1.GSE149420.Homo_Sapiens.H3K4me3.b1	77407228	SAMD15	ENSG00000100583
chr14	77375000	77380000	chr14	77405000	77410000	51.20595433	THP-1-del-cIDR-Batch1.GSE149420.Homo_Sapiens.H3K4me3.b1	77407867	TMED8	ENSG00000100580
chr14	77375000	77380000	chr14	77405000	77410000	51.20595433	THP-1-del-cIDR-Batch1.GSE149420.Homo_Sapiens.H3K4me3.b1	77407867	TMED8	ENSG00000100580
chr14	77375000	77380000	chr14	77405000	77410000	51.20595433	THP-1-del-cIDR-Batch1.GSE149420.Homo_Sapiens.H3K4me3.b1	77407867	SAMD15	ENSG00000100583
chr14	77375000	77380000	chr14	77405000	77410000	51.20595433	THP-1-del-cIDR-Batch1.GSE149420.Homo_Sapiens.H3K4me3.b1	77407867	SAMD15	ENSG00000100583
chr14	77375000	77380000	chr14	77410000	77415000	7.433858605	THP-1-del-cIDR-Batch1.GSE149420.Homo_Sapiens.H3K4me3.b1	77411842	TMED8	ENSG00000100580
chr14	77375000	77380000	chr14	77410000	77415000	7.433858605	THP-1-del-cIDR-Batch1.GSE149420.Homo_Sapiens.H3K4me3.b1	77412340	TMED8	ENSG00000100580
chr14	77375000	77380000	chr14	77410000	77415000	7.433858605	THP-1-del-cIDR-Batch1.GSE149420.Homo_Sapiens.H3K4me3.b1	77412340	SAMD15	ENSG00000100583
chr14	77375000	77380000	chr14	77410000	77415000	7.433858605	THP-1-del-cIDR-Batch1.GSE149420.Homo_Sapiens.H3K4me3.b1	77414150	TMED8	ENSG00000100580
chr14	77375000	77380000	chr14	77410000	77415000	7.433858605	THP-1-del-cIDR-Batch1.GSE149420.Homo_Sapiens.H3K4me3.b1	77414150	SAMD15	ENSG00000100583
chr14	77375000	77380000	chr14	77410000	77415000	7.433858605	THP-1-del-cIDR-Batch1.GSE149420.Homo_Sapiens.H3K4me3.b1	77414250	TMED8	ENSG00000100580
chr14	77375000	77380000	chr14	77410000	77415000	7.433858605	THP-1-del-cIDR-Batch1.GSE149420.Homo_Sapiens.H3K4me3.b1	77414250	SAMD15	ENSG00000100583
chr14	77375000	77380000	chr14	77410000	77415000	7.433858605	THP-1-del-cIDR-Batch1.GSE149420.Homo_Sapiens.H3K4me3.b1	77414795	TMED8	ENSG00000100580
chr14	77375000	77380000	chr14	77410000	77415000	7.433858605	THP-1-del-cIDR-Batch1.GSE149420.Homo_Sapiens.H3K4me3.b1	77414795	SAMD15	ENSG00000100583
chr14	77375000	77380000	chr14	77455000	77460000	67.82724753	THP-1-del-cIDR-Batch1.GSE149420.Homo_Sapiens.H3K4me3.b1	77378249	VIPAS39	ENSG00000151445
chr14	77375000	77380000	chr14	77455000	77460000	67.82724753	THP-1-del-cIDR-Batch1.GSE149420.Homo_Sapiens.H3K4me3.b1	77455406	TMED8	ENSG00000100580
chr14	77375000	77380000	chr14	77455000	77460000	67.82724753	THP-1-del-cIDR-Batch1.GSE149420.Homo_Sapiens.H3K4me3.b1	77455406	SAMD15	ENSG00000100583
chr14	77375000	77380000	chr14	77455000	77460000	67.82724753	THP-1-del-cIDR-Batch1.GSE149420.Homo_Sapiens.H3K4me3.b1	77459668	TMED8	ENSG00000100580
chr14	77375000	77380000	chr14	77455000	77460000	67.82724753	THP-1-del-cIDR-Batch1.GSE149420.Homo_Sapiens.H3K4me3.b1	77459668	SAMD15	ENSG00000100583
chr14	77555000	77560000	chr14	77615000	77620000	26.61891124	THP-1-del-cIDR-Batch1.GSE149420.Homo_Sapiens.H3K4me3.b1	77556242	SPTLC2	ENSG00000100596
chr14	77555000	77560000	chr14	77615000	77620000	26.61891124	THP-1-del-cIDR-Batch1.GSE149420.Homo_Sapiens.H3K4me3.b1	77556454	SPTLC2	ENSG00000100596
chr14	77555000	77560000	chr14	77615000	77620000	26.61891124	THP-1-del-cIDR-Batch1.GSE149420.Homo_Sapiens.H3K4me3.b1	77556503	SPTLC2	ENSG00000100596
chr14	77555000	77560000	chr14	77615000	77620000	26.61891124	THP-1-del-cIDR-Batch1.GSE149420.Homo_Sapiens.H3K4me3.b1	77556503	SPTLC2	ENSG00000100596
chr14	77555000	77560000	chr14	77615000	77620000	26.61891124	THP-1-del-cIDR-Batch1.GSE149420.Homo_Sapiens.H3K4me3.b1	77556728	SPTLC2	ENSG00000100596
chr14	77555000	77560000	chr14	77615000	77620000	26.61891124	THP-1-del-cIDR-Batch1.GSE149420.Homo_Sapiens.H3K4me3.b1	77556728	SPTLC2	ENSG00000100596
chr14	77555000	77560000	chr14	77615000	77620000	26.61891124	THP-1-del-cIDR-Batch1.GSE149420.Homo_Sapiens.H3K4me3.b1	77557176	SPTLC2	ENSG00000100596
chr14	77770000	77775000	chr14	77800000	77805000	7.613639334	THP-1-del-cIDR-Batch1.GSE149420.Homo_Sapiens.H3K4me3.b1	77770691	ADCK1	ENSG00000063761
chr14	81170000	81175000	chr14	81215000	81220000	5.296723968	THP-1-del-cIDR-Batch1.GSE149420.Homo_Sapiens.H3K4me3.b1	81216048	AC007262.2	ENSG00000284959
chr14	81170000	81175000	chr14	81215000	81220000	5.296723968	THP-1-del-cIDR-Batch1.GSE149420.Homo_Sapiens.H3K4me3.b1	81219138	AC007262.2	ENSG00000284959
chr14	90785000	90790000	chr14	90815000	90820000	12.62719768	THP-1-del-cIDR-Batch1.GSE149420.Homo_Sapiens.H3K4me3.b1	90785624	TTC7B	ENSG00000165914
chr14	90785000	90790000	chr14	90815000	90820000	12.62719768	THP-1-del-cIDR-Batch1.GSE149420.Homo_Sapiens.H3K4me3.b1	90785673	TTC7B	ENSG00000165914
chr14	90785000	90790000	chr14	90815000	90820000	12.62719768	THP-1-del-cIDR-Batch1.GSE149420.Homo_Sapiens.H3K4me3.b1	90785686	TTC7B	ENSG00000165914
chr14	90785000	90790000	chr14	90815000	90820000	12.62719768	THP-1-del-cIDR-Batch1.GSE149420.Homo_Sapiens.H3K4me3.b1	90785726	TTC7B	ENSG00000165914
chr14	90785000	90790000	chr14	90815000	90820000	12.62719768	THP-1-del-cIDR-Batch1.GSE149420.Homo_Sapiens.H3K4me3.b1	90786765	TTC7B	ENSG00000165914
chr14	90785000	90790000	chr14	90815000	90820000	12.62719768	THP-1-del-cIDR-Batch1.GSE149420.Homo_Sapiens.H3K4me3.b1	90787326	TTC7B	ENSG00000165914
chr14	90785000	90790000	chr14	90815000	90820000	12.62719768	THP-1-del-cIDR-Batch1.GSE149420.Homo_Sapiens.H3K4me3.b1	90787698	TTC7B	ENSG00000165914
chr14	90785000	90790000	chr14	90815000	90820000	12.62719768	THP-1-del-cIDR-Batch1.GSE149420.Homo_Sapiens.H3K4me3.b1	90787991	TTC7B	ENSG00000165914
chr14	90785000	90790000	chr14	90815000	90820000	12.62719768	THP-1-del-cIDR-Batch1.GSE149420.Homo_Sapiens.H3K4me3.b1	90788086	TTC7B	ENSG00000165914
chr14	90785000	90790000	chr14	90815000	90820000	12.62719768	THP-1-del-cIDR-Batch1.GSE149420.Homo_Sapiens.H3K4me3.b1	90788086	TTC7B	ENSG00000165914
chr14	90785000	90790000	chr14	90815000	90820000	12.62719768	THP-1-del-cIDR-Batch1.GSE149420.Homo_Sapiens.H3K4me3.b1	90788374	TTC7B	ENSG00000165914
chr14	90785000	90790000	chr14	90815000	90820000	12.62719768	THP-1-del-cIDR-Batch1.GSE149420.Homo_Sapiens.H3K4me3.b1	90788780	TTC7B	ENSG00000165914
chr14	90785000	90790000	chr14	90815000	90820000	12.62719768	THP-1-del-cIDR-Batch1.GSE149420.Homo_Sapiens.H3K4me3.b1	90788780	TTC7B	ENSG00000165914
chr14	91060000	91065000	chr14	91110000	91115000	29.32656173	THP-1-del-cIDR-Batch1.GSE149420.Homo_Sapiens.H3K4me3.b1	91111248	DGLUCY	ENSG00000133943
chr14	91060000	91065000	chr14	91110000	91115000	29.32656173	THP-1-del-cIDR-Batch1.GSE149420.Homo_Sapiens.H3K4me3.b1	91111359	DGLUCY	ENSG00000133943
chr14	91060000	91065000	chr14	91110000	91115000	29.32656173	THP-1-del-cIDR-Batch1.GSE149420.Homo_Sapiens.H3K4me3.b1	91112837	DGLUCY	ENSG00000133943
chr14	91060000	91065000	chr14	91110000	91115000	29.32656173	THP-1-del-cIDR-Batch1.GSE149420.Homo_Sapiens.H3K4me3.b1	91112837	DGLUCY	ENSG00000133943
chr14	91060000	91065000	chr14	91110000	91115000	29.32656173	THP-1-del-cIDR-Batch1.GSE149420.Homo_Sapiens.H3K4me3.b1	91114928	DGLUCY	ENSG00000133943
chr14	91060000	91065000	chr14	91110000	91115000	29.32656173	THP-1-del-cIDR-Batch1.GSE149420.Homo_Sapiens.H3K4me3.b1	91114928	DGLUCY	ENSG00000133943
chr14	91060000	91065000	chr14	91135000	91140000	9.948517091	THP-1-del-cIDR-Batch1.GSE149420.Homo_Sapiens.H3K4me3.b1	91135624	DGLUCY	ENSG00000133943
chr14	91060000	91065000	chr14	91135000	91140000	9.948517091	THP-1-del-cIDR-Batch1.GSE149420.Homo_Sapiens.H3K4me3.b1	91136596	DGLUCY	ENSG00000133943
chr14	91060000	91065000	chr14	91135000	91140000	9.948517091	THP-1-del-cIDR-Batch1.GSE149420.Homo_Sapiens.H3K4me3.b1	91136604	DGLUCY	ENSG00000133943
chr14	91060000	91065000	chr14	91135000	91140000	9.948517091	THP-1-del-cIDR-Batch1.GSE149420.Homo_Sapiens.H3K4me3.b1	91139984	DGLUCY	ENSG00000133943
chr14	91060000	91065000	chr14	91135000	91140000	9.948517091	THP-1-del-cIDR-Batch1.GSE149420.Homo_Sapiens.H3K4me3.b1	91139984	DGLUCY	ENSG00000133943
chr14	91060000	91065000	chr14	91140000	91145000	14.99966148	THP-1-del-cIDR-Batch1.GSE149420.Homo_Sapiens.H3K4me3.b1	91141133	DGLUCY	ENSG00000133943
chr14	92035000	92040000	chr14	92105000	92110000	12.35759127	THP-1-del-cIDR-Batch1.GSE149420.Homo_Sapiens.H3K4me3.b1	92037494	ATXN3	ENSG00000066427
chr14	92040000	92045000	chr14	92060000	92065000	5.97415363	THP-1-del-cIDR-Batch1.GSE149420.Homo_Sapiens.H3K4me3.b1	92060085	TRIP11	ENSG00000100815
chr14	92040000	92045000	chr14	92060000	92065000	5.97415363	THP-1-del-cIDR-Batch1.GSE149420.Homo_Sapiens.H3K4me3.b1	92060286	TRIP11	ENSG00000100815
chr14	92040000	92045000	chr14	92060000	92065000	5.97415363	THP-1-del-cIDR-Batch1.GSE149420.Homo_Sapiens.H3K4me3.b1	92060801	TRIP11	ENSG00000100815
chr14	92040000	92045000	chr14	92060000	92065000	5.97415363	THP-1-del-cIDR-Batch1.GSE149420.Homo_Sapiens.H3K4me3.b1	92060820	TRIP11	ENSG00000100815
chr14	92040000	92045000	chr14	92060000	92065000	5.97415363	THP-1-del-cIDR-Batch1.GSE149420.Homo_Sapiens.H3K4me3.b1	92061055	TRIP11	ENSG00000100815
chr14	92040000	92045000	chr14	92060000	92065000	5.97415363	THP-1-del-cIDR-Batch1.GSE149420.Homo_Sapiens.H3K4me3.b1	92062085	TRIP11	ENSG00000100815
chr14	92040000	92045000	chr14	92060000	92065000	5.97415363	THP-1-del-cIDR-Batch1.GSE149420.Homo_Sapiens.H3K4me3.b1	92063938	TRIP11	ENSG00000100815
chr14	92040000	92045000	chr14	92060000	92065000	5.97415363	THP-1-del-cIDR-Batch1.GSE149420.Homo_Sapiens.H3K4me3.b1	92064169	TRIP11	ENSG00000100815
chr14	92040000	92045000	chr14	92105000	92110000	55.86772215	THP-1-del-cIDR-Batch1.GSE149420.Homo_Sapiens.H3K4me3.b1	92041181	ATXN3	ENSG00000066427
chr14	93205000	93210000	chr14	93225000	93230000	7.242968572	THP-1-del-cIDR-Batch1.GSE149420.Homo_Sapiens.H3K4me3.b1	93227076	UBR7	ENSG00000012963
chr14	93205000	93210000	chr14	93225000	93230000	7.242968572	THP-1-del-cIDR-Batch1.GSE149420.Homo_Sapiens.H3K4me3.b1	93227485	UBR7	ENSG00000012963
chr14	93205000	93210000	chr14	93225000	93230000	7.242968572	THP-1-del-cIDR-Batch1.GSE149420.Homo_Sapiens.H3K4me3.b1	93229971	UBR7	ENSG00000012963
chr14	93285000	93290000	chr14	93330000	93335000	6.360845271	THP-1-del-cIDR-Batch1.GSE149420.Homo_Sapiens.H3K4me3.b1	93287462	BTBD7	ENSG00000011114
chr14	93285000	93290000	chr14	93330000	93335000	6.360845271	THP-1-del-cIDR-Batch1.GSE149420.Homo_Sapiens.H3K4me3.b1	93287462	BTBD7	ENSG00000011114
chr14	93285000	93290000	chr14	93330000	93335000	6.360845271	THP-1-del-cIDR-Batch1.GSE149420.Homo_Sapiens.H3K4me3.b1	93288091	BTBD7	ENSG00000011114
chr14	93285000	93290000	chr14	93330000	93335000	6.360845271	THP-1-del-cIDR-Batch1.GSE149420.Homo_Sapiens.H3K4me3.b1	93288091	BTBD7	ENSG00000011114
chr14	93290000	93295000	chr14	93330000	93335000	9.870257986	THP-1-del-cIDR-Batch1.GSE149420.Homo_Sapiens.H3K4me3.b1	93291727	BTBD7	ENSG00000011114
chr14	93290000	93295000	chr14	93330000	93335000	9.870257986	THP-1-del-cIDR-Batch1.GSE149420.Homo_Sapiens.H3K4me3.b1	93291727	BTBD7	ENSG00000011114
chr14	93290000	93295000	chr14	93330000	93335000	9.870257986	THP-1-del-cIDR-Batch1.GSE149420.Homo_Sapiens.H3K4me3.b1	93291789	BTBD7	ENSG00000011114
chr14	93290000	93295000	chr14	93330000	93335000	9.870257986	THP-1-del-cIDR-Batch1.GSE149420.Homo_Sapiens.H3K4me3.b1	93291789	BTBD7	ENSG00000011114
chr14	93290000	93295000	chr14	93330000	93335000	9.870257986	THP-1-del-cIDR-Batch1.GSE149420.Homo_Sapiens.H3K4me3.b1	93291789	BTBD7	ENSG00000011114
chr14	93290000	93295000	chr14	93330000	93335000	9.870257986	THP-1-del-cIDR-Batch1.GSE149420.Homo_Sapiens.H3K4me3.b1	93291789	BTBD7	ENSG00000011114
chr14	93300000	93305000	chr14	93330000	93335000	8.297217346	THP-1-del-cIDR-Batch1.GSE149420.Homo_Sapiens.H3K4me3.b1	93300257	BTBD7	ENSG00000011114
chr14	93300000	93305000	chr14	93330000	93335000	8.297217346	THP-1-del-cIDR-Batch1.GSE149420.Homo_Sapiens.H3K4me3.b1	93301504	BTBD7	ENSG00000011114
chr14	93300000	93305000	chr14	93330000	93335000	8.297217346	THP-1-del-cIDR-Batch1.GSE149420.Homo_Sapiens.H3K4me3.b1	93304674	BTBD7	ENSG00000011114
chr14	93300000	93305000	chr14	93330000	93335000	8.297217346	THP-1-del-cIDR-Batch1.GSE149420.Homo_Sapiens.H3K4me3.b1	93304674	BTBD7	ENSG00000011114
chr14	95155000	95160000	chr14	95185000	95190000	5.465431076	THP-1-del-cIDR-Batch1.GSE149420.Homo_Sapiens.H3K4me3.b1	95185252	DICER1	ENSG00000100697
chr14	96330000	96335000	chr14	96360000	96365000	11.9931976	THP-1-del-cIDR-Batch1.GSE149420.Homo_Sapiens.H3K4me3.b1	96331164	ATG2B	ENSG00000066739
chr14	99970000	99975000	chr14	100065000	100070000	11.97836305	THP-1-del-cIDR-Batch1.GSE149420.Homo_Sapiens.H3K4me3.b1	100065116	EVL	ENSG00000196405
chr14	99970000	99975000	chr14	100065000	100070000	11.97836305	THP-1-del-cIDR-Batch1.GSE149420.Homo_Sapiens.H3K4me3.b1	100068621	EVL	ENSG00000196405
chr14	99970000	99975000	chr14	100065000	100070000	11.97836305	THP-1-del-cIDR-Batch1.GSE149420.Homo_Sapiens.H3K4me3.b1	100069113	EVL	ENSG00000196405
chr14	99970000	99975000	chr14	100065000	100070000	11.97836305	THP-1-del-cIDR-Batch1.GSE149420.Homo_Sapiens.H3K4me3.b1	100069764	EVL	ENSG00000196405
chr14	99970000	99975000	chr14	100070000	100075000	7.698848326	THP-1-del-cIDR-Batch1.GSE149420.Homo_Sapiens.H3K4me3.b1	100072465	EVL	ENSG00000196405
chr14	99970000	99975000	chr14	100070000	100075000	7.698848326	THP-1-del-cIDR-Batch1.GSE149420.Homo_Sapiens.H3K4me3.b1	100073096	EVL	ENSG00000196405
chr14	100340000	100345000	chr14	100375000	100380000	28.01771354	THP-1-del-cIDR-Batch1.GSE149420.Homo_Sapiens.H3K4me3.b1	100340799	WARS	ENSG00000140105
chr14	100340000	100345000	chr14	100375000	100380000	28.01771354	THP-1-del-cIDR-Batch1.GSE149420.Homo_Sapiens.H3K4me3.b1	100340936	WARS	ENSG00000140105
chr14	100340000	100345000	chr14	100375000	100380000	28.01771354	THP-1-del-cIDR-Batch1.GSE149420.Homo_Sapiens.H3K4me3.b1	100341107	WARS	ENSG00000140105
chr14	100340000	100345000	chr14	100375000	100380000	28.01771354	THP-1-del-cIDR-Batch1.GSE149420.Homo_Sapiens.H3K4me3.b1	100341818	WARS	ENSG00000140105
chr14	100340000	100345000	chr14	100375000	100380000	28.01771354	THP-1-del-cIDR-Batch1.GSE149420.Homo_Sapiens.H3K4me3.b1	100342173	WARS	ENSG00000140105
chr14	100340000	100345000	chr14	100375000	100380000	28.01771354	THP-1-del-cIDR-Batch1.GSE149420.Homo_Sapiens.H3K4me3.b1	100342508	WARS	ENSG00000140105
chr14	100340000	100345000	chr14	100375000	100380000	28.01771354	THP-1-del-cIDR-Batch1.GSE149420.Homo_Sapiens.H3K4me3.b1	100343762	WARS	ENSG00000140105
chr14	100340000	100345000	chr14	100375000	100380000	28.01771354	THP-1-del-cIDR-Batch1.GSE149420.Homo_Sapiens.H3K4me3.b1	100344059	WARS	ENSG00000140105
chr14	100340000	100345000	chr14	100375000	100380000	28.01771354	THP-1-del-cIDR-Batch1.GSE149420.Homo_Sapiens.H3K4me3.b1	100344059	WARS	ENSG00000140105
chr14	100340000	100345000	chr14	100375000	100380000	28.01771354	THP-1-del-cIDR-Batch1.GSE149420.Homo_Sapiens.H3K4me3.b1	100344256	WARS	ENSG00000140105
chr14	100340000	100345000	chr14	100375000	100380000	28.01771354	THP-1-del-cIDR-Batch1.GSE149420.Homo_Sapiens.H3K4me3.b1	100344380	WARS	ENSG00000140105
chr14	100340000	100345000	chr14	100375000	100380000	28.01771354	THP-1-del-cIDR-Batch1.GSE149420.Homo_Sapiens.H3K4me3.b1	100344547	WARS	ENSG00000140105
chr14	100340000	100345000	chr14	100375000	100380000	28.01771354	THP-1-del-cIDR-Batch1.GSE149420.Homo_Sapiens.H3K4me3.b1	100344766	WARS	ENSG00000140105
chr14	100340000	100345000	chr14	100375000	100380000	28.01771354	THP-1-del-cIDR-Batch1.GSE149420.Homo_Sapiens.H3K4me3.b1	100344883	WARS	ENSG00000140105
chr14	102525000	102530000	chr14	102590000	102595000	75.03558955	THP-1-del-cIDR-Batch1.GSE149420.Homo_Sapiens.H3K4me3.b1	102528747	RCOR1	ENSG00000089902
chr14	102525000	102530000	chr14	102590000	102595000	75.03558955	THP-1-del-cIDR-Batch1.GSE149420.Homo_Sapiens.H3K4me3.b1	102529331	RCOR1	ENSG00000089902
chr14	102530000	102535000	chr14	102590000	102595000	31.8509289	THP-1-del-cIDR-Batch1.GSE149420.Homo_Sapiens.H3K4me3.b1	102530904	RCOR1	ENSG00000089902
chr14	102530000	102535000	chr14	102590000	102595000	31.8509289	THP-1-del-cIDR-Batch1.GSE149420.Homo_Sapiens.H3K4me3.b1	102530904	RCOR1	ENSG00000089902
chr14	102530000	102535000	chr14	102590000	102595000	31.8509289	THP-1-del-cIDR-Batch1.GSE149420.Homo_Sapiens.H3K4me3.b1	102530950	RCOR1	ENSG00000089902
chr14	103690000	103695000	chr14	103715000	103720000	4.770125807	THP-1-del-cIDR-Batch1.GSE149420.Homo_Sapiens.H3K4me3.b1	103691152	XRCC3	ENSG00000126215
chr14	103690000	103695000	chr14	103715000	103720000	4.770125807	THP-1-del-cIDR-Batch1.GSE149420.Homo_Sapiens.H3K4me3.b1	103694250	XRCC3	ENSG00000126215
chr14	103690000	103695000	chr14	103715000	103720000	4.770125807	THP-1-del-cIDR-Batch1.GSE149420.Homo_Sapiens.H3K4me3.b1	103718400	AL049840.3	ENSG00000269940
chr15	34225000	34230000	chr15	34340000	34345000	13.28097133	THP-1-del-cIDR-Batch1.GSE149420.Homo_Sapiens.H3K4me3.b1	34229978	NOP10	ENSG00000182117
chr15	34335000	34340000	chr15	34365000	34370000	8.018473391	THP-1-del-cIDR-Batch1.GSE149420.Homo_Sapiens.H3K4me3.b1	34336369	LPCAT4	ENSG00000176454
chr15	34335000	34340000	chr15	34365000	34370000	8.018473391	THP-1-del-cIDR-Batch1.GSE149420.Homo_Sapiens.H3K4me3.b1	34336823	LPCAT4	ENSG00000176454
chr15	34335000	34340000	chr15	34365000	34370000	8.018473391	THP-1-del-cIDR-Batch1.GSE149420.Homo_Sapiens.H3K4me3.b1	34336895	LPCAT4	ENSG00000176454
chr15	34335000	34340000	chr15	34365000	34370000	8.018473391	THP-1-del-cIDR-Batch1.GSE149420.Homo_Sapiens.H3K4me3.b1	34338196	LPCAT4	ENSG00000176454
chr15	34335000	34340000	chr15	34365000	34370000	8.018473391	THP-1-del-cIDR-Batch1.GSE149420.Homo_Sapiens.H3K4me3.b1	34338381	LPCAT4	ENSG00000176454
chr15	34335000	34340000	chr15	34365000	34370000	8.018473391	THP-1-del-cIDR-Batch1.GSE149420.Homo_Sapiens.H3K4me3.b1	34338403	LPCAT4	ENSG00000176454
chr15	34335000	34340000	chr15	34365000	34370000	8.018473391	THP-1-del-cIDR-Batch1.GSE149420.Homo_Sapiens.H3K4me3.b1	34338490	LPCAT4	ENSG00000176454
chr15	34335000	34340000	chr15	34365000	34370000	8.018473391	THP-1-del-cIDR-Batch1.GSE149420.Homo_Sapiens.H3K4me3.b1	34338490	LPCAT4	ENSG00000176454
chr15	34335000	34340000	chr15	34365000	34370000	8.018473391	THP-1-del-cIDR-Batch1.GSE149420.Homo_Sapiens.H3K4me3.b1	34338490	LPCAT4	ENSG00000176454
chr15	34335000	34340000	chr15	34365000	34370000	8.018473391	THP-1-del-cIDR-Batch1.GSE149420.Homo_Sapiens.H3K4me3.b1	34339726	LPCAT4	ENSG00000176454
chr15	34335000	34340000	chr15	34365000	34370000	8.018473391	THP-1-del-cIDR-Batch1.GSE149420.Homo_Sapiens.H3K4me3.b1	34339767	LPCAT4	ENSG00000176454
chr15	34335000	34340000	chr15	34365000	34370000	8.018473391	THP-1-del-cIDR-Batch1.GSE149420.Homo_Sapiens.H3K4me3.b1	34339767	LPCAT4	ENSG00000176454
chr15	34335000	34340000	chr15	34365000	34370000	8.018473391	THP-1-del-cIDR-Batch1.GSE149420.Homo_Sapiens.H3K4me3.b1	34339767	LPCAT4	ENSG00000176454
chr15	34340000	34345000	chr15	34365000	34370000	50.22693977	THP-1-del-cIDR-Batch1.GSE149420.Homo_Sapiens.H3K4me3.b1	34340076	LPCAT4	ENSG00000176454
chr15	34340000	34345000	chr15	34365000	34370000	50.22693977	THP-1-del-cIDR-Batch1.GSE149420.Homo_Sapiens.H3K4me3.b1	34340076	LPCAT4	ENSG00000176454
chr15	34340000	34345000	chr15	34365000	34370000	50.22693977	THP-1-del-cIDR-Batch1.GSE149420.Homo_Sapiens.H3K4me3.b1	34340156	LPCAT4	ENSG00000176454
chr15	34340000	34345000	chr15	34365000	34370000	50.22693977	THP-1-del-cIDR-Batch1.GSE149420.Homo_Sapiens.H3K4me3.b1	34340188	LPCAT4	ENSG00000176454
chr15	34340000	34345000	chr15	34365000	34370000	50.22693977	THP-1-del-cIDR-Batch1.GSE149420.Homo_Sapiens.H3K4me3.b1	34340188	LPCAT4	ENSG00000176454
chr15	34340000	34345000	chr15	34365000	34370000	50.22693977	THP-1-del-cIDR-Batch1.GSE149420.Homo_Sapiens.H3K4me3.b1	34340485	LPCAT4	ENSG00000176454
chr15	34340000	34345000	chr15	34365000	34370000	50.22693977	THP-1-del-cIDR-Batch1.GSE149420.Homo_Sapiens.H3K4me3.b1	34340615	LPCAT4	ENSG00000176454
chr15	34340000	34345000	chr15	34365000	34370000	50.22693977	THP-1-del-cIDR-Batch1.GSE149420.Homo_Sapiens.H3K4me3.b1	34340656	LPCAT4	ENSG00000176454
chr15	34340000	34345000	chr15	34365000	34370000	50.22693977	THP-1-del-cIDR-Batch1.GSE149420.Homo_Sapiens.H3K4me3.b1	34340689	LPCAT4	ENSG00000176454
chr15	34340000	34345000	chr15	34365000	34370000	50.22693977	THP-1-del-cIDR-Batch1.GSE149420.Homo_Sapiens.H3K4me3.b1	34340954	LPCAT4	ENSG00000176454
chr15	34340000	34345000	chr15	34365000	34370000	50.22693977	THP-1-del-cIDR-Batch1.GSE149420.Homo_Sapiens.H3K4me3.b1	34340954	LPCAT4	ENSG00000176454
chr15	34340000	34345000	chr15	34365000	34370000	50.22693977	THP-1-del-cIDR-Batch1.GSE149420.Homo_Sapiens.H3K4me3.b1	34341127	LPCAT4	ENSG00000176454
chr15	34340000	34345000	chr15	34365000	34370000	50.22693977	THP-1-del-cIDR-Batch1.GSE149420.Homo_Sapiens.H3K4me3.b1	34341221	LPCAT4	ENSG00000176454
chr15	34340000	34345000	chr15	34365000	34370000	50.22693977	THP-1-del-cIDR-Batch1.GSE149420.Homo_Sapiens.H3K4me3.b1	34341275	LPCAT4	ENSG00000176454
chr15	34340000	34345000	chr15	34365000	34370000	50.22693977	THP-1-del-cIDR-Batch1.GSE149420.Homo_Sapiens.H3K4me3.b1	34341402	LPCAT4	ENSG00000176454
chr15	34340000	34345000	chr15	34365000	34370000	50.22693977	THP-1-del-cIDR-Batch1.GSE149420.Homo_Sapiens.H3K4me3.b1	34341410	LPCAT4	ENSG00000176454
chr15	34340000	34345000	chr15	34365000	34370000	50.22693977	THP-1-del-cIDR-Batch1.GSE149420.Homo_Sapiens.H3K4me3.b1	34341466	LPCAT4	ENSG00000176454
chr15	34340000	34345000	chr15	34365000	34370000	50.22693977	THP-1-del-cIDR-Batch1.GSE149420.Homo_Sapiens.H3K4me3.b1	34341484	LPCAT4	ENSG00000176454
chr15	34340000	34345000	chr15	34365000	34370000	50.22693977	THP-1-del-cIDR-Batch1.GSE149420.Homo_Sapiens.H3K4me3.b1	34341496	LPCAT4	ENSG00000176454
chr15	34340000	34345000	chr15	34365000	34370000	50.22693977	THP-1-del-cIDR-Batch1.GSE149420.Homo_Sapiens.H3K4me3.b1	34341498	LPCAT4	ENSG00000176454
chr15	34340000	34345000	chr15	34365000	34370000	50.22693977	THP-1-del-cIDR-Batch1.GSE149420.Homo_Sapiens.H3K4me3.b1	34341832	LPCAT4	ENSG00000176454
chr15	34340000	34345000	chr15	34365000	34370000	50.22693977	THP-1-del-cIDR-Batch1.GSE149420.Homo_Sapiens.H3K4me3.b1	34341923	LPCAT4	ENSG00000176454
chr15	34340000	34345000	chr15	34365000	34370000	50.22693977	THP-1-del-cIDR-Batch1.GSE149420.Homo_Sapiens.H3K4me3.b1	34341937	LPCAT4	ENSG00000176454
chr15	34340000	34345000	chr15	34365000	34370000	50.22693977	THP-1-del-cIDR-Batch1.GSE149420.Homo_Sapiens.H3K4me3.b1	34341938	LPCAT4	ENSG00000176454
chr15	34340000	34345000	chr15	34365000	34370000	50.22693977	THP-1-del-cIDR-Batch1.GSE149420.Homo_Sapiens.H3K4me3.b1	34342123	LPCAT4	ENSG00000176454
chr15	34340000	34345000	chr15	34365000	34370000	50.22693977	THP-1-del-cIDR-Batch1.GSE149420.Homo_Sapiens.H3K4me3.b1	34342300	LPCAT4	ENSG00000176454
chr15	34340000	34345000	chr15	34365000	34370000	50.22693977	THP-1-del-cIDR-Batch1.GSE149420.Homo_Sapiens.H3K4me3.b1	34342317	LPCAT4	ENSG00000176454
chr15	34340000	34345000	chr15	34365000	34370000	50.22693977	THP-1-del-cIDR-Batch1.GSE149420.Homo_Sapiens.H3K4me3.b1	34342317	LPCAT4	ENSG00000176454
chr15	34340000	34345000	chr15	34365000	34370000	50.22693977	THP-1-del-cIDR-Batch1.GSE149420.Homo_Sapiens.H3K4me3.b1	34342425	LPCAT4	ENSG00000176454
chr15	34340000	34345000	chr15	34365000	34370000	50.22693977	THP-1-del-cIDR-Batch1.GSE149420.Homo_Sapiens.H3K4me3.b1	34342828	LPCAT4	ENSG00000176454
chr15	34340000	34345000	chr15	34365000	34370000	50.22693977	THP-1-del-cIDR-Batch1.GSE149420.Homo_Sapiens.H3K4me3.b1	34343662	LPCAT4	ENSG00000176454
chr15	34340000	34345000	chr15	34365000	34370000	50.22693977	THP-1-del-cIDR-Batch1.GSE149420.Homo_Sapiens.H3K4me3.b1	34344533	LPCAT4	ENSG00000176454
chr15	39930000	39935000	chr15	40035000	40040000	5.087196239	THP-1-del-cIDR-Batch1.GSE149420.Homo_Sapiens.H3K4me3.b1	40036091	EIF2AK4	ENSG00000128829
chr15	39930000	39935000	chr15	40035000	40040000	5.087196239	THP-1-del-cIDR-Batch1.GSE149420.Homo_Sapiens.H3K4me3.b1	40036091	EIF2AK4	ENSG00000128829
chr15	39930000	39935000	chr15	40035000	40040000	5.087196239	THP-1-del-cIDR-Batch1.GSE149420.Homo_Sapiens.H3K4me3.b1	40039498	EIF2AK4	ENSG00000128829
chr15	39930000	39935000	chr15	40035000	40040000	5.087196239	THP-1-del-cIDR-Batch1.GSE149420.Homo_Sapiens.H3K4me3.b1	40039498	EIF2AK4	ENSG00000128829
chr15	40105000	40110000	chr15	40160000	40165000	84.56250786	THP-1-del-cIDR-Batch1.GSE149420.Homo_Sapiens.H3K4me3.b1	40160874	BMF	ENSG00000104081
chr15	40105000	40110000	chr15	40160000	40165000	84.56250786	THP-1-del-cIDR-Batch1.GSE149420.Homo_Sapiens.H3K4me3.b1	40164662	BMF	ENSG00000104081
chr15	40105000	40110000	chr15	40190000	40195000	7.516937613	THP-1-del-cIDR-Batch1.GSE149420.Homo_Sapiens.H3K4me3.b1	40194054	BMF	ENSG00000104081
chr15	40105000	40110000	chr15	40190000	40195000	7.516937613	THP-1-del-cIDR-Batch1.GSE149420.Homo_Sapiens.H3K4me3.b1	40194465	BMF	ENSG00000104081
chr15	40285000	40290000	chr15	40305000	40310000	6.451719705	THP-1-del-cIDR-Batch1.GSE149420.Homo_Sapiens.H3K4me3.b1	40306740	AC020658.5	ENSG00000273855
chr15	40285000	40290000	chr15	40305000	40310000	6.451719705	THP-1-del-cIDR-Batch1.GSE149420.Homo_Sapiens.H3K4me3.b1	40307095	AC020658.5	ENSG00000273855
chr15	40375000	40380000	chr15	40405000	40410000	5.470834573	THP-1-del-cIDR-Batch1.GSE149420.Homo_Sapiens.H3K4me3.b1	40379756	IVD	ENSG00000128928
chr15	40380000	40385000	chr15	40405000	40410000	48.50175151	THP-1-del-cIDR-Batch1.GSE149420.Homo_Sapiens.H3K4me3.b1	40380923	IVD	ENSG00000128928
chr15	40380000	40385000	chr15	40405000	40410000	48.50175151	THP-1-del-cIDR-Batch1.GSE149420.Homo_Sapiens.H3K4me3.b1	40381236	IVD	ENSG00000128928
chr15	40380000	40385000	chr15	40405000	40410000	48.50175151	THP-1-del-cIDR-Batch1.GSE149420.Homo_Sapiens.H3K4me3.b1	40381264	IVD	ENSG00000128928
chr15	40380000	40385000	chr15	40405000	40410000	48.50175151	THP-1-del-cIDR-Batch1.GSE149420.Homo_Sapiens.H3K4me3.b1	40381265	IVD	ENSG00000128928
chr15	40380000	40385000	chr15	40405000	40410000	48.50175151	THP-1-del-cIDR-Batch1.GSE149420.Homo_Sapiens.H3K4me3.b1	40382719	IVD	ENSG00000128928
chr15	40380000	40385000	chr15	40405000	40410000	48.50175151	THP-1-del-cIDR-Batch1.GSE149420.Homo_Sapiens.H3K4me3.b1	40382954	IVD	ENSG00000128928
chr15	40380000	40385000	chr15	40405000	40410000	48.50175151	THP-1-del-cIDR-Batch1.GSE149420.Homo_Sapiens.H3K4me3.b1	40383128	IVD	ENSG00000128928
chr15	40380000	40385000	chr15	40405000	40410000	48.50175151	THP-1-del-cIDR-Batch1.GSE149420.Homo_Sapiens.H3K4me3.b1	40383242	IVD	ENSG00000128928
chr15	40380000	40385000	chr15	40405000	40410000	48.50175151	THP-1-del-cIDR-Batch1.GSE149420.Homo_Sapiens.H3K4me3.b1	40383292	IVD	ENSG00000128928
chr15	40380000	40385000	chr15	40405000	40410000	48.50175151	THP-1-del-cIDR-Batch1.GSE149420.Homo_Sapiens.H3K4me3.b1	40384084	IVD	ENSG00000128928
chr15	40380000	40385000	chr15	40405000	40410000	48.50175151	THP-1-del-cIDR-Batch1.GSE149420.Homo_Sapiens.H3K4me3.b1	40384373	IVD	ENSG00000128928
chr15	40380000	40385000	chr15	40405000	40410000	48.50175151	THP-1-del-cIDR-Batch1.GSE149420.Homo_Sapiens.H3K4me3.b1	40405996	KNSTRN	ENSG00000128944
chr15	40380000	40385000	chr15	40405000	40410000	48.50175151	THP-1-del-cIDR-Batch1.GSE149420.Homo_Sapiens.H3K4me3.b1	40405996	KNSTRN	ENSG00000128944
chr15	40380000	40385000	chr15	40405000	40410000	48.50175151	THP-1-del-cIDR-Batch1.GSE149420.Homo_Sapiens.H3K4me3.b1	40409403	KNSTRN	ENSG00000128944
chr15	40380000	40385000	chr15	40405000	40410000	48.50175151	THP-1-del-cIDR-Batch1.GSE149420.Homo_Sapiens.H3K4me3.b1	40409403	KNSTRN	ENSG00000128944
chr15	40380000	40385000	chr15	40420000	40425000	12.36988562	THP-1-del-cIDR-Batch1.GSE149420.Homo_Sapiens.H3K4me3.b1	40421175	KNSTRN	ENSG00000128944
chr15	40380000	40385000	chr15	40420000	40425000	12.36988562	THP-1-del-cIDR-Batch1.GSE149420.Homo_Sapiens.H3K4me3.b1	40421951	KNSTRN	ENSG00000128944
chr15	40540000	40545000	chr15	40565000	40570000	6.650806322	THP-1-del-cIDR-Batch1.GSE149420.Homo_Sapiens.H3K4me3.b1	40542682	CCDC32	ENSG00000128891
chr15	40565000	40570000	chr15	40590000	40595000	12.87910786	THP-1-del-cIDR-Batch1.GSE149420.Homo_Sapiens.H3K4me3.b1	40590903	CCDC32	ENSG00000128891
chr15	40565000	40570000	chr15	40590000	40595000	12.87910786	THP-1-del-cIDR-Batch1.GSE149420.Homo_Sapiens.H3K4me3.b1	40591219	CCDC32	ENSG00000128891
chr15	40565000	40570000	chr15	40590000	40595000	12.87910786	THP-1-del-cIDR-Batch1.GSE149420.Homo_Sapiens.H3K4me3.b1	40591761	CCDC32	ENSG00000128891
chr15	40565000	40570000	chr15	40590000	40595000	12.87910786	THP-1-del-cIDR-Batch1.GSE149420.Homo_Sapiens.H3K4me3.b1	40591809	CCDC32	ENSG00000128891
chr15	40565000	40570000	chr15	40590000	40595000	12.87910786	THP-1-del-cIDR-Batch1.GSE149420.Homo_Sapiens.H3K4me3.b1	40592238	CCDC32	ENSG00000128891
chr15	40565000	40570000	chr15	40590000	40595000	12.87910786	THP-1-del-cIDR-Batch1.GSE149420.Homo_Sapiens.H3K4me3.b1	40592909	CCDC32	ENSG00000128891
chr15	40565000	40570000	chr15	40590000	40595000	12.87910786	THP-1-del-cIDR-Batch1.GSE149420.Homo_Sapiens.H3K4me3.b1	40592962	CCDC32	ENSG00000128891
chr15	40565000	40570000	chr15	40590000	40595000	12.87910786	THP-1-del-cIDR-Batch1.GSE149420.Homo_Sapiens.H3K4me3.b1	40592963	CCDC32	ENSG00000128891
chr15	40565000	40570000	chr15	40590000	40595000	12.87910786	THP-1-del-cIDR-Batch1.GSE149420.Homo_Sapiens.H3K4me3.b1	40593559	CCDC32	ENSG00000128891
chr15	40565000	40570000	chr15	40590000	40595000	12.87910786	THP-1-del-cIDR-Batch1.GSE149420.Homo_Sapiens.H3K4me3.b1	40593819	CCDC32	ENSG00000128891
chr15	40565000	40570000	chr15	40590000	40595000	12.87910786	THP-1-del-cIDR-Batch1.GSE149420.Homo_Sapiens.H3K4me3.b1	40593822	CCDC32	ENSG00000128891
chr15	40565000	40570000	chr15	40590000	40595000	12.87910786	THP-1-del-cIDR-Batch1.GSE149420.Homo_Sapiens.H3K4me3.b1	40594112	CCDC32	ENSG00000128891
chr15	41230000	41235000	chr15	41260000	41265000	18.43739737	THP-1-del-cIDR-Batch1.GSE149420.Homo_Sapiens.H3K4me3.b1	41263051	CHP1	ENSG00000187446
chr15	41230000	41235000	chr15	41260000	41265000	18.43739737	THP-1-del-cIDR-Batch1.GSE149420.Homo_Sapiens.H3K4me3.b1	41263817	CHP1	ENSG00000187446
chr15	41280000	41285000	chr15	41330000	41335000	31.64840464	THP-1-del-cIDR-Batch1.GSE149420.Homo_Sapiens.H3K4me3.b1	41330333	OIP5-AS1	ENSG00000247556
chr15	41280000	41285000	chr15	41330000	41335000	31.64840464	THP-1-del-cIDR-Batch1.GSE149420.Homo_Sapiens.H3K4me3.b1	41330822	OIP5-AS1	ENSG00000247556
chr15	41280000	41285000	chr15	41330000	41335000	31.64840464	THP-1-del-cIDR-Batch1.GSE149420.Homo_Sapiens.H3K4me3.b1	41333950	OIP5-AS1	ENSG00000247556
chr15	41280000	41285000	chr15	41330000	41335000	31.64840464	THP-1-del-cIDR-Batch1.GSE149420.Homo_Sapiens.H3K4me3.b1	41334110	OIP5-AS1	ENSG00000247556
chr15	41280000	41285000	chr15	41330000	41335000	31.64840464	THP-1-del-cIDR-Batch1.GSE149420.Homo_Sapiens.H3K4me3.b1	41334110	OIP5-AS1	ENSG00000247556
chr15	41280000	41285000	chr15	41330000	41335000	31.64840464	THP-1-del-cIDR-Batch1.GSE149420.Homo_Sapiens.H3K4me3.b1	41334381	OIP5-AS1	ENSG00000247556
chr15	41770000	41775000	chr15	41825000	41830000	17.56475808	THP-1-del-cIDR-Batch1.GSE149420.Homo_Sapiens.H3K4me3.b1	41773992	JMJD7-PLA2G4B	ENSG00000168970
chr15	41945000	41950000	chr15	41970000	41975000	8.421289593	THP-1-del-cIDR-Batch1.GSE149420.Homo_Sapiens.H3K4me3.b1	41945793	EHD4	ENSG00000103966
chr15	41945000	41950000	chr15	41970000	41975000	8.421289593	THP-1-del-cIDR-Batch1.GSE149420.Homo_Sapiens.H3K4me3.b1	41948583	EHD4	ENSG00000103966
chr15	41945000	41950000	chr15	41970000	41975000	8.421289593	THP-1-del-cIDR-Batch1.GSE149420.Homo_Sapiens.H3K4me3.b1	41949377	EHD4	ENSG00000103966
chr15	42495000	42500000	chr15	42545000	42550000	75.43996842	THP-1-del-cIDR-Batch1.GSE149420.Homo_Sapiens.H3K4me3.b1	42497204	LRRC57	ENSG00000180979
chr15	42495000	42500000	chr15	42545000	42550000	75.43996842	THP-1-del-cIDR-Batch1.GSE149420.Homo_Sapiens.H3K4me3.b1	42497997	LRRC57	ENSG00000180979
chr15	42495000	42500000	chr15	42545000	42550000	75.43996842	THP-1-del-cIDR-Batch1.GSE149420.Homo_Sapiens.H3K4me3.b1	42497997	LRRC57	ENSG00000180979
chr15	42495000	42500000	chr15	42575000	42580000	11.03518502	THP-1-del-cIDR-Batch1.GSE149420.Homo_Sapiens.H3K4me3.b1	42496577	STARD9	ENSG00000159433
chr15	42495000	42500000	chr15	42575000	42580000	11.03518502	THP-1-del-cIDR-Batch1.GSE149420.Homo_Sapiens.H3K4me3.b1	42498462	STARD9	ENSG00000159433
chr15	42495000	42500000	chr15	42575000	42580000	11.03518502	THP-1-del-cIDR-Batch1.GSE149420.Homo_Sapiens.H3K4me3.b1	42498784	STARD9	ENSG00000159433
chr15	42495000	42500000	chr15	42575000	42580000	11.03518502	THP-1-del-cIDR-Batch1.GSE149420.Homo_Sapiens.H3K4me3.b1	42498958	STARD9	ENSG00000159433
chr15	42500000	42505000	chr15	42545000	42550000	30.47489104	THP-1-del-cIDR-Batch1.GSE149420.Homo_Sapiens.H3K4me3.b1	42501445	LRRC57	ENSG00000180979
chr15	42500000	42505000	chr15	42545000	42550000	30.47489104	THP-1-del-cIDR-Batch1.GSE149420.Homo_Sapiens.H3K4me3.b1	42501445	LRRC57	ENSG00000180979
chr15	42500000	42505000	chr15	42545000	42550000	30.47489104	THP-1-del-cIDR-Batch1.GSE149420.Homo_Sapiens.H3K4me3.b1	42503208	LRRC57	ENSG00000180979
chr15	42500000	42505000	chr15	42545000	42550000	30.47489104	THP-1-del-cIDR-Batch1.GSE149420.Homo_Sapiens.H3K4me3.b1	42503288	LRRC57	ENSG00000180979
chr15	42505000	42510000	chr15	42545000	42550000	12.09833919	THP-1-del-cIDR-Batch1.GSE149420.Homo_Sapiens.H3K4me3.b1	42505074	LRRC57	ENSG00000180979
chr15	42505000	42510000	chr15	42545000	42550000	12.09833919	THP-1-del-cIDR-Batch1.GSE149420.Homo_Sapiens.H3K4me3.b1	42505074	LRRC57	ENSG00000180979
chr15	42505000	42510000	chr15	42545000	42550000	12.09833919	THP-1-del-cIDR-Batch1.GSE149420.Homo_Sapiens.H3K4me3.b1	42505265	LRRC57	ENSG00000180979
chr15	42505000	42510000	chr15	42545000	42550000	12.09833919	THP-1-del-cIDR-Batch1.GSE149420.Homo_Sapiens.H3K4me3.b1	42506725	LRRC57	ENSG00000180979
chr15	42505000	42510000	chr15	42545000	42550000	12.09833919	THP-1-del-cIDR-Batch1.GSE149420.Homo_Sapiens.H3K4me3.b1	42507889	LRRC57	ENSG00000180979
chr15	42505000	42510000	chr15	42545000	42550000	12.09833919	THP-1-del-cIDR-Batch1.GSE149420.Homo_Sapiens.H3K4me3.b1	42507889	LRRC57	ENSG00000180979
chr15	42510000	42515000	chr15	42545000	42550000	55.41203884	THP-1-del-cIDR-Batch1.GSE149420.Homo_Sapiens.H3K4me3.b1	42514133	LRRC57	ENSG00000180979
chr15	42510000	42515000	chr15	42545000	42550000	55.41203884	THP-1-del-cIDR-Batch1.GSE149420.Homo_Sapiens.H3K4me3.b1	42514700	LRRC57	ENSG00000180979
chr15	42545000	42550000	chr15	42575000	42580000	24.68161554	THP-1-del-cIDR-Batch1.GSE149420.Homo_Sapiens.H3K4me3.b1	42545416	STARD9	ENSG00000159433
chr15	42545000	42550000	chr15	42575000	42580000	24.68161554	THP-1-del-cIDR-Batch1.GSE149420.Homo_Sapiens.H3K4me3.b1	42545849	STARD9	ENSG00000159433
chr15	42545000	42550000	chr15	42575000	42580000	24.68161554	THP-1-del-cIDR-Batch1.GSE149420.Homo_Sapiens.H3K4me3.b1	42546282	STARD9	ENSG00000159433
chr15	42545000	42550000	chr15	42575000	42580000	24.68161554	THP-1-del-cIDR-Batch1.GSE149420.Homo_Sapiens.H3K4me3.b1	42546343	STARD9	ENSG00000159433
chr15	42545000	42550000	chr15	42575000	42580000	24.68161554	THP-1-del-cIDR-Batch1.GSE149420.Homo_Sapiens.H3K4me3.b1	42546396	STARD9	ENSG00000159433
chr15	42545000	42550000	chr15	42575000	42580000	24.68161554	THP-1-del-cIDR-Batch1.GSE149420.Homo_Sapiens.H3K4me3.b1	42549765	STARD9	ENSG00000159433
chr15	42545000	42550000	chr15	42575000	42580000	24.68161554	THP-1-del-cIDR-Batch1.GSE149420.Homo_Sapiens.H3K4me3.b1	42549863	STARD9	ENSG00000159433
chr15	42545000	42550000	chr15	42575000	42580000	24.68161554	THP-1-del-cIDR-Batch1.GSE149420.Homo_Sapiens.H3K4me3.b1	42575451	LRRC57	ENSG00000180979
chr15	43330000	43335000	chr15	43370000	43375000	11.81314458	THP-1-del-cIDR-Batch1.GSE149420.Homo_Sapiens.H3K4me3.b1	43373774	LCMT2	ENSG00000168806
chr15	43330000	43335000	chr15	43370000	43375000	11.81314458	THP-1-del-cIDR-Batch1.GSE149420.Homo_Sapiens.H3K4me3.b1	43373884	LCMT2	ENSG00000168806
chr15	44285000	44290000	chr15	44305000	44310000	62.4684391	THP-1-del-cIDR-Batch1.GSE149420.Homo_Sapiens.H3K4me3.b1	44305976	CASC4	ENSG00000166734
chr15	44285000	44290000	chr15	44310000	44315000	10.70565351	THP-1-del-cIDR-Batch1.GSE149420.Homo_Sapiens.H3K4me3.b1	44310460	CASC4	ENSG00000166734
chr15	44285000	44290000	chr15	44310000	44315000	10.70565351	THP-1-del-cIDR-Batch1.GSE149420.Homo_Sapiens.H3K4me3.b1	44312674	CASC4	ENSG00000166734
chr15	44285000	44290000	chr15	44310000	44315000	10.70565351	THP-1-del-cIDR-Batch1.GSE149420.Homo_Sapiens.H3K4me3.b1	44313372	CASC4	ENSG00000166734
chr15	44285000	44290000	chr15	44315000	44320000	17.74078582	THP-1-del-cIDR-Batch1.GSE149420.Homo_Sapiens.H3K4me3.b1	44317598	CASC4	ENSG00000166734
chr15	44285000	44290000	chr15	44315000	44320000	17.74078582	THP-1-del-cIDR-Batch1.GSE149420.Homo_Sapiens.H3K4me3.b1	44318438	CASC4	ENSG00000166734
chr15	44285000	44290000	chr15	44315000	44320000	17.74078582	THP-1-del-cIDR-Batch1.GSE149420.Homo_Sapiens.H3K4me3.b1	44319023	CASC4	ENSG00000166734
chr15	44285000	44290000	chr15	44395000	44400000	27.38517718	THP-1-del-cIDR-Batch1.GSE149420.Homo_Sapiens.H3K4me3.b1	44397295	CASC4	ENSG00000166734
chr15	44285000	44290000	chr15	44425000	44430000	122.3448338	THP-1-del-cIDR-Batch1.GSE149420.Homo_Sapiens.H3K4me3.b1	44428907	CASC4	ENSG00000166734
chr15	44285000	44290000	chr15	44425000	44430000	122.3448338	THP-1-del-cIDR-Batch1.GSE149420.Homo_Sapiens.H3K4me3.b1	44428907	CASC4	ENSG00000166734
chr15	44285000	44290000	chr15	44455000	44460000	6.254140209	THP-1-del-cIDR-Batch1.GSE149420.Homo_Sapiens.H3K4me3.b1	44457599	CASC4	ENSG00000166734
chr15	44285000	44290000	chr15	44455000	44460000	6.254140209	THP-1-del-cIDR-Batch1.GSE149420.Homo_Sapiens.H3K4me3.b1	44457768	CASC4	ENSG00000166734
chr15	44285000	44290000	chr15	44455000	44460000	6.254140209	THP-1-del-cIDR-Batch1.GSE149420.Homo_Sapiens.H3K4me3.b1	44459840	CASC4	ENSG00000166734
chr15	44285000	44290000	chr15	44495000	44500000	11.46405997	THP-1-del-cIDR-Batch1.GSE149420.Homo_Sapiens.H3K4me3.b1	44495842	CASC4	ENSG00000166734
chr15	44285000	44290000	chr15	44500000	44505000	51.88043807	THP-1-del-cIDR-Batch1.GSE149420.Homo_Sapiens.H3K4me3.b1	44503199	CASC4	ENSG00000166734
chr15	44285000	44290000	chr15	44535000	44540000	62.72396532	THP-1-del-cIDR-Batch1.GSE149420.Homo_Sapiens.H3K4me3.b1	44538951	CASC4	ENSG00000166734
chr15	44285000	44290000	chr15	44535000	44540000	62.72396532	THP-1-del-cIDR-Batch1.GSE149420.Homo_Sapiens.H3K4me3.b1	44539715	CASC4	ENSG00000166734
chr15	45330000	45335000	chr15	45400000	45405000	8.151784354	THP-1-del-cIDR-Batch1.GSE149420.Homo_Sapiens.H3K4me3.b1	45330588	GATM	ENSG00000171766
chr15	45330000	45335000	chr15	45400000	45405000	8.151784354	THP-1-del-cIDR-Batch1.GSE149420.Homo_Sapiens.H3K4me3.b1	45334805	SPATA5L1	ENSG00000171763
chr15	45330000	45335000	chr15	45400000	45405000	8.151784354	THP-1-del-cIDR-Batch1.GSE149420.Homo_Sapiens.H3K4me3.b1	45334805	SPATA5L1	ENSG00000171763
chr15	45330000	45335000	chr15	45400000	45405000	8.151784354	THP-1-del-cIDR-Batch1.GSE149420.Homo_Sapiens.H3K4me3.b1	45334805	GATM	ENSG00000171766
chr15	45330000	45335000	chr15	45400000	45405000	8.151784354	THP-1-del-cIDR-Batch1.GSE149420.Homo_Sapiens.H3K4me3.b1	45334805	GATM	ENSG00000171766
chr15	45400000	45405000	chr15	45420000	45425000	4.739263658	THP-1-del-cIDR-Batch1.GSE149420.Homo_Sapiens.H3K4me3.b1	45421603	SPATA5L1	ENSG00000171763
chr15	45400000	45405000	chr15	45420000	45425000	4.739263658	THP-1-del-cIDR-Batch1.GSE149420.Homo_Sapiens.H3K4me3.b1	45421603	SPATA5L1	ENSG00000171763
chr15	45400000	45405000	chr15	45420000	45425000	4.739263658	THP-1-del-cIDR-Batch1.GSE149420.Homo_Sapiens.H3K4me3.b1	45421603	GATM	ENSG00000171766
chr15	45585000	45590000	chr15	45610000	45615000	5.883653646	THP-1-del-cIDR-Batch1.GSE149420.Homo_Sapiens.H3K4me3.b1	45612277	BLOC1S6	ENSG00000104164
chr15	45585000	45590000	chr15	45610000	45615000	5.883653646	THP-1-del-cIDR-Batch1.GSE149420.Homo_Sapiens.H3K4me3.b1	45614978	BLOC1S6	ENSG00000104164
chr15	50420000	50425000	chr15	50445000	50450000	5.135033585	THP-1-del-cIDR-Batch1.GSE149420.Homo_Sapiens.H3K4me3.b1	50446676	USP8	ENSG00000138592
chr15	50420000	50425000	chr15	50445000	50450000	5.135033585	THP-1-del-cIDR-Batch1.GSE149420.Homo_Sapiens.H3K4me3.b1	50446679	USP8	ENSG00000138592
chr15	50420000	50425000	chr15	50445000	50450000	5.135033585	THP-1-del-cIDR-Batch1.GSE149420.Homo_Sapiens.H3K4me3.b1	50447290	USP8	ENSG00000138592
chr15	50420000	50425000	chr15	50445000	50450000	5.135033585	THP-1-del-cIDR-Batch1.GSE149420.Homo_Sapiens.H3K4me3.b1	50447577	USP8	ENSG00000138592
chr15	50420000	50425000	chr15	50445000	50450000	5.135033585	THP-1-del-cIDR-Batch1.GSE149420.Homo_Sapiens.H3K4me3.b1	50449743	USP8	ENSG00000138592
chr15	50420000	50425000	chr15	50445000	50450000	5.135033585	THP-1-del-cIDR-Batch1.GSE149420.Homo_Sapiens.H3K4me3.b1	50449817	USP8	ENSG00000138592
chr15	50685000	50690000	chr15	50850000	50855000	4.865635334	THP-1-del-cIDR-Batch1.GSE149420.Homo_Sapiens.H3K4me3.b1	50854267	TRPM7	ENSG00000092439
chr15	50685000	50690000	chr15	50875000	50880000	91.95714384	THP-1-del-cIDR-Batch1.GSE149420.Homo_Sapiens.H3K4me3.b1	50876739	TRPM7	ENSG00000092439
chr15	50685000	50690000	chr15	50875000	50880000	91.95714384	THP-1-del-cIDR-Batch1.GSE149420.Homo_Sapiens.H3K4me3.b1	50879285	TRPM7	ENSG00000092439
chr15	50685000	50690000	chr15	50875000	50880000	91.95714384	THP-1-del-cIDR-Batch1.GSE149420.Homo_Sapiens.H3K4me3.b1	50879285	TRPM7	ENSG00000092439
chr15	50685000	50690000	chr15	50875000	50880000	91.95714384	THP-1-del-cIDR-Batch1.GSE149420.Homo_Sapiens.H3K4me3.b1	50879538	TRPM7	ENSG00000092439
chr15	50685000	50690000	chr15	50875000	50880000	91.95714384	THP-1-del-cIDR-Batch1.GSE149420.Homo_Sapiens.H3K4me3.b1	50879538	TRPM7	ENSG00000092439
chr15	50685000	50690000	chr15	50875000	50880000	91.95714384	THP-1-del-cIDR-Batch1.GSE149420.Homo_Sapiens.H3K4me3.b1	50879877	TRPM7	ENSG00000092439
chr15	50685000	50690000	chr15	50875000	50880000	91.95714384	THP-1-del-cIDR-Batch1.GSE149420.Homo_Sapiens.H3K4me3.b1	50879877	TRPM7	ENSG00000092439
chr15	50685000	50690000	chr15	50880000	50885000	55.24646073	THP-1-del-cIDR-Batch1.GSE149420.Homo_Sapiens.H3K4me3.b1	50880739	TRPM7	ENSG00000092439
chr15	50685000	50690000	chr15	50880000	50885000	55.24646073	THP-1-del-cIDR-Batch1.GSE149420.Homo_Sapiens.H3K4me3.b1	50881688	TRPM7	ENSG00000092439
chr15	50685000	50690000	chr15	50880000	50885000	55.24646073	THP-1-del-cIDR-Batch1.GSE149420.Homo_Sapiens.H3K4me3.b1	50881688	TRPM7	ENSG00000092439
chr15	50685000	50690000	chr15	50880000	50885000	55.24646073	THP-1-del-cIDR-Batch1.GSE149420.Homo_Sapiens.H3K4me3.b1	50881688	TRPM7	ENSG00000092439
chr15	50685000	50690000	chr15	50880000	50885000	55.24646073	THP-1-del-cIDR-Batch1.GSE149420.Homo_Sapiens.H3K4me3.b1	50882144	TRPM7	ENSG00000092439
chr15	50685000	50690000	chr15	50880000	50885000	55.24646073	THP-1-del-cIDR-Batch1.GSE149420.Homo_Sapiens.H3K4me3.b1	50883261	TRPM7	ENSG00000092439
chr15	50685000	50690000	chr15	50880000	50885000	55.24646073	THP-1-del-cIDR-Batch1.GSE149420.Homo_Sapiens.H3K4me3.b1	50883261	TRPM7	ENSG00000092439
chr15	50685000	50690000	chr15	50880000	50885000	55.24646073	THP-1-del-cIDR-Batch1.GSE149420.Homo_Sapiens.H3K4me3.b1	50883526	TRPM7	ENSG00000092439
chr15	50685000	50690000	chr15	50880000	50885000	55.24646073	THP-1-del-cIDR-Batch1.GSE149420.Homo_Sapiens.H3K4me3.b1	50883939	TRPM7	ENSG00000092439
chr15	50685000	50690000	chr15	50880000	50885000	55.24646073	THP-1-del-cIDR-Batch1.GSE149420.Homo_Sapiens.H3K4me3.b1	50883939	TRPM7	ENSG00000092439
chr15	50685000	50690000	chr15	50880000	50885000	55.24646073	THP-1-del-cIDR-Batch1.GSE149420.Homo_Sapiens.H3K4me3.b1	50884323	TRPM7	ENSG00000092439
chr15	50685000	50690000	chr15	50880000	50885000	55.24646073	THP-1-del-cIDR-Batch1.GSE149420.Homo_Sapiens.H3K4me3.b1	50884323	TRPM7	ENSG00000092439
chr15	50685000	50690000	chr15	50880000	50885000	55.24646073	THP-1-del-cIDR-Batch1.GSE149420.Homo_Sapiens.H3K4me3.b1	50884639	TRPM7	ENSG00000092439
chr15	50685000	50690000	chr15	50880000	50885000	55.24646073	THP-1-del-cIDR-Batch1.GSE149420.Homo_Sapiens.H3K4me3.b1	50884639	TRPM7	ENSG00000092439
chr15	50685000	50690000	chr15	50880000	50885000	55.24646073	THP-1-del-cIDR-Batch1.GSE149420.Homo_Sapiens.H3K4me3.b1	50884682	TRPM7	ENSG00000092439
chr15	50685000	50690000	chr15	50880000	50885000	55.24646073	THP-1-del-cIDR-Batch1.GSE149420.Homo_Sapiens.H3K4me3.b1	50884682	TRPM7	ENSG00000092439
chr15	50685000	50690000	chr15	50880000	50885000	55.24646073	THP-1-del-cIDR-Batch1.GSE149420.Homo_Sapiens.H3K4me3.b1	50884682	TRPM7	ENSG00000092439
chr15	50685000	50690000	chr15	50880000	50885000	55.24646073	THP-1-del-cIDR-Batch1.GSE149420.Homo_Sapiens.H3K4me3.b1	50884682	TRPM7	ENSG00000092439
chr15	50685000	50690000	chr15	50880000	50885000	55.24646073	THP-1-del-cIDR-Batch1.GSE149420.Homo_Sapiens.H3K4me3.b1	50884852	TRPM7	ENSG00000092439
chr15	50685000	50690000	chr15	50885000	50890000	59.17688155	THP-1-del-cIDR-Batch1.GSE149420.Homo_Sapiens.H3K4me3.b1	50886608	TRPM7	ENSG00000092439
chr15	50685000	50690000	chr15	50885000	50890000	59.17688155	THP-1-del-cIDR-Batch1.GSE149420.Homo_Sapiens.H3K4me3.b1	50886608	TRPM7	ENSG00000092439
chr15	50685000	50690000	chr15	50885000	50890000	59.17688155	THP-1-del-cIDR-Batch1.GSE149420.Homo_Sapiens.H3K4me3.b1	50889082	TRPM7	ENSG00000092439
chr15	50685000	50690000	chr15	50885000	50890000	59.17688155	THP-1-del-cIDR-Batch1.GSE149420.Homo_Sapiens.H3K4me3.b1	50889082	TRPM7	ENSG00000092439
chr15	50685000	50690000	chr15	50895000	50900000	5.382691215	THP-1-del-cIDR-Batch1.GSE149420.Homo_Sapiens.H3K4me3.b1	50895376	TRPM7	ENSG00000092439
chr15	50685000	50690000	chr15	50895000	50900000	5.382691215	THP-1-del-cIDR-Batch1.GSE149420.Homo_Sapiens.H3K4me3.b1	50895376	TRPM7	ENSG00000092439
chr15	50685000	50690000	chr15	50895000	50900000	5.382691215	THP-1-del-cIDR-Batch1.GSE149420.Homo_Sapiens.H3K4me3.b1	50896088	TRPM7	ENSG00000092439
chr15	50685000	50690000	chr15	50895000	50900000	5.382691215	THP-1-del-cIDR-Batch1.GSE149420.Homo_Sapiens.H3K4me3.b1	50896088	TRPM7	ENSG00000092439
chr15	50685000	50690000	chr15	50895000	50900000	5.382691215	THP-1-del-cIDR-Batch1.GSE149420.Homo_Sapiens.H3K4me3.b1	50896092	TRPM7	ENSG00000092439
chr15	50685000	50690000	chr15	50895000	50900000	5.382691215	THP-1-del-cIDR-Batch1.GSE149420.Homo_Sapiens.H3K4me3.b1	50896092	TRPM7	ENSG00000092439
chr15	50685000	50690000	chr15	50895000	50900000	5.382691215	THP-1-del-cIDR-Batch1.GSE149420.Homo_Sapiens.H3K4me3.b1	50897606	TRPM7	ENSG00000092439
chr15	50685000	50690000	chr15	50895000	50900000	5.382691215	THP-1-del-cIDR-Batch1.GSE149420.Homo_Sapiens.H3K4me3.b1	50897606	TRPM7	ENSG00000092439
chr15	50685000	50690000	chr15	50895000	50900000	5.382691215	THP-1-del-cIDR-Batch1.GSE149420.Homo_Sapiens.H3K4me3.b1	50897606	TRPM7	ENSG00000092439
chr15	50685000	50690000	chr15	50895000	50900000	5.382691215	THP-1-del-cIDR-Batch1.GSE149420.Homo_Sapiens.H3K4me3.b1	50897606	TRPM7	ENSG00000092439
chr15	50685000	50690000	chr15	50895000	50900000	5.382691215	THP-1-del-cIDR-Batch1.GSE149420.Homo_Sapiens.H3K4me3.b1	50898548	TRPM7	ENSG00000092439
chr15	50685000	50690000	chr15	50895000	50900000	5.382691215	THP-1-del-cIDR-Batch1.GSE149420.Homo_Sapiens.H3K4me3.b1	50898548	TRPM7	ENSG00000092439
chr15	50685000	50690000	chr15	50895000	50900000	5.382691215	THP-1-del-cIDR-Batch1.GSE149420.Homo_Sapiens.H3K4me3.b1	50898631	TRPM7	ENSG00000092439
chr15	50685000	50690000	chr15	50895000	50900000	5.382691215	THP-1-del-cIDR-Batch1.GSE149420.Homo_Sapiens.H3K4me3.b1	50898631	TRPM7	ENSG00000092439
chr15	50685000	50690000	chr15	50895000	50900000	5.382691215	THP-1-del-cIDR-Batch1.GSE149420.Homo_Sapiens.H3K4me3.b1	50898931	TRPM7	ENSG00000092439
chr15	50685000	50690000	chr15	50895000	50900000	5.382691215	THP-1-del-cIDR-Batch1.GSE149420.Homo_Sapiens.H3K4me3.b1	50898931	TRPM7	ENSG00000092439
chr15	50685000	50690000	chr15	50895000	50900000	5.382691215	THP-1-del-cIDR-Batch1.GSE149420.Homo_Sapiens.H3K4me3.b1	50898931	TRPM7	ENSG00000092439
chr15	50685000	50690000	chr15	50895000	50900000	5.382691215	THP-1-del-cIDR-Batch1.GSE149420.Homo_Sapiens.H3K4me3.b1	50898931	TRPM7	ENSG00000092439
chr15	50685000	50690000	chr15	50905000	50910000	68.14017945	THP-1-del-cIDR-Batch1.GSE149420.Homo_Sapiens.H3K4me3.b1	50906834	TRPM7	ENSG00000092439
chr15	50685000	50690000	chr15	50905000	50910000	68.14017945	THP-1-del-cIDR-Batch1.GSE149420.Homo_Sapiens.H3K4me3.b1	50906834	TRPM7	ENSG00000092439
chr15	50685000	50690000	chr15	50905000	50910000	68.14017945	THP-1-del-cIDR-Batch1.GSE149420.Homo_Sapiens.H3K4me3.b1	50907180	TRPM7	ENSG00000092439
chr15	50685000	50690000	chr15	50905000	50910000	68.14017945	THP-1-del-cIDR-Batch1.GSE149420.Homo_Sapiens.H3K4me3.b1	50907180	TRPM7	ENSG00000092439
chr15	50685000	50690000	chr15	50905000	50910000	68.14017945	THP-1-del-cIDR-Batch1.GSE149420.Homo_Sapiens.H3K4me3.b1	50907836	TRPM7	ENSG00000092439
chr15	50685000	50690000	chr15	50905000	50910000	68.14017945	THP-1-del-cIDR-Batch1.GSE149420.Homo_Sapiens.H3K4me3.b1	50908557	TRPM7	ENSG00000092439
chr15	50685000	50690000	chr15	50905000	50910000	68.14017945	THP-1-del-cIDR-Batch1.GSE149420.Homo_Sapiens.H3K4me3.b1	50908557	TRPM7	ENSG00000092439
chr15	50685000	50690000	chr15	50905000	50910000	68.14017945	THP-1-del-cIDR-Batch1.GSE149420.Homo_Sapiens.H3K4me3.b1	50909160	TRPM7	ENSG00000092439
chr15	50685000	50690000	chr15	50905000	50910000	68.14017945	THP-1-del-cIDR-Batch1.GSE149420.Homo_Sapiens.H3K4me3.b1	50909160	TRPM7	ENSG00000092439
chr15	50685000	50690000	chr15	50905000	50910000	68.14017945	THP-1-del-cIDR-Batch1.GSE149420.Homo_Sapiens.H3K4me3.b1	50909843	TRPM7	ENSG00000092439
chr15	50685000	50690000	chr15	50905000	50910000	68.14017945	THP-1-del-cIDR-Batch1.GSE149420.Homo_Sapiens.H3K4me3.b1	50909843	TRPM7	ENSG00000092439
chr15	50685000	50690000	chr15	50910000	50915000	6.199327511	THP-1-del-cIDR-Batch1.GSE149420.Homo_Sapiens.H3K4me3.b1	50910686	TRPM7	ENSG00000092439
chr15	50685000	50690000	chr15	50910000	50915000	6.199327511	THP-1-del-cIDR-Batch1.GSE149420.Homo_Sapiens.H3K4me3.b1	50910686	TRPM7	ENSG00000092439
chr15	50685000	50690000	chr15	50910000	50915000	6.199327511	THP-1-del-cIDR-Batch1.GSE149420.Homo_Sapiens.H3K4me3.b1	50911479	TRPM7	ENSG00000092439
chr15	50685000	50690000	chr15	50910000	50915000	6.199327511	THP-1-del-cIDR-Batch1.GSE149420.Homo_Sapiens.H3K4me3.b1	50911479	TRPM7	ENSG00000092439
chr15	50685000	50690000	chr15	50910000	50915000	6.199327511	THP-1-del-cIDR-Batch1.GSE149420.Homo_Sapiens.H3K4me3.b1	50911666	TRPM7	ENSG00000092439
chr15	50685000	50690000	chr15	50910000	50915000	6.199327511	THP-1-del-cIDR-Batch1.GSE149420.Homo_Sapiens.H3K4me3.b1	50911666	TRPM7	ENSG00000092439
chr15	50685000	50690000	chr15	50910000	50915000	6.199327511	THP-1-del-cIDR-Batch1.GSE149420.Homo_Sapiens.H3K4me3.b1	50912167	TRPM7	ENSG00000092439
chr15	50685000	50690000	chr15	50910000	50915000	6.199327511	THP-1-del-cIDR-Batch1.GSE149420.Homo_Sapiens.H3K4me3.b1	50912167	TRPM7	ENSG00000092439
chr15	50685000	50690000	chr15	50910000	50915000	6.199327511	THP-1-del-cIDR-Batch1.GSE149420.Homo_Sapiens.H3K4me3.b1	50912197	TRPM7	ENSG00000092439
chr15	50685000	50690000	chr15	50910000	50915000	6.199327511	THP-1-del-cIDR-Batch1.GSE149420.Homo_Sapiens.H3K4me3.b1	50912197	TRPM7	ENSG00000092439
chr15	50765000	50770000	chr15	50870000	50875000	9.478138077	THP-1-del-cIDR-Batch1.GSE149420.Homo_Sapiens.H3K4me3.b1	50870547	SPPL2A	ENSG00000138600
chr15	50765000	50770000	chr15	50870000	50875000	9.478138077	THP-1-del-cIDR-Batch1.GSE149420.Homo_Sapiens.H3K4me3.b1	50873682	SPPL2A	ENSG00000138600
chr15	50765000	50770000	chr15	50870000	50875000	9.478138077	THP-1-del-cIDR-Batch1.GSE149420.Homo_Sapiens.H3K4me3.b1	50873933	SPPL2A	ENSG00000138600
chr15	50765000	50770000	chr15	50870000	50875000	9.478138077	THP-1-del-cIDR-Batch1.GSE149420.Homo_Sapiens.H3K4me3.b1	50873940	SPPL2A	ENSG00000138600
chr15	50765000	50770000	chr15	50870000	50875000	9.478138077	THP-1-del-cIDR-Batch1.GSE149420.Homo_Sapiens.H3K4me3.b1	50874549	SPPL2A	ENSG00000138600
chr15	50765000	50770000	chr15	50875000	50880000	4.780460852	THP-1-del-cIDR-Batch1.GSE149420.Homo_Sapiens.H3K4me3.b1	50875188	SPPL2A	ENSG00000138600
chr15	50765000	50770000	chr15	50875000	50880000	4.780460852	THP-1-del-cIDR-Batch1.GSE149420.Homo_Sapiens.H3K4me3.b1	50875802	SPPL2A	ENSG00000138600
chr15	50765000	50770000	chr15	50875000	50880000	4.780460852	THP-1-del-cIDR-Batch1.GSE149420.Homo_Sapiens.H3K4me3.b1	50877658	SPPL2A	ENSG00000138600
chr15	50765000	50770000	chr15	50875000	50880000	4.780460852	THP-1-del-cIDR-Batch1.GSE149420.Homo_Sapiens.H3K4me3.b1	50877855	SPPL2A	ENSG00000138600
chr15	50765000	50770000	chr15	50875000	50880000	4.780460852	THP-1-del-cIDR-Batch1.GSE149420.Homo_Sapiens.H3K4me3.b1	50879285	SPPL2A	ENSG00000138600
chr15	50765000	50770000	chr15	50875000	50880000	4.780460852	THP-1-del-cIDR-Batch1.GSE149420.Homo_Sapiens.H3K4me3.b1	50879538	SPPL2A	ENSG00000138600
chr15	50765000	50770000	chr15	50875000	50880000	4.780460852	THP-1-del-cIDR-Batch1.GSE149420.Homo_Sapiens.H3K4me3.b1	50879877	SPPL2A	ENSG00000138600
chr15	50765000	50770000	chr15	50875000	50880000	4.780460852	THP-1-del-cIDR-Batch1.GSE149420.Homo_Sapiens.H3K4me3.b1	50879950	SPPL2A	ENSG00000138600
chr15	50765000	50770000	chr15	51075000	51080000	7.374352884	THP-1-del-cIDR-Batch1.GSE149420.Homo_Sapiens.H3K4me3.b1	51077524	SPPL2A	ENSG00000138600
chr15	50875000	50880000	chr15	50905000	50910000	8.730258483	THP-1-del-cIDR-Batch1.GSE149420.Homo_Sapiens.H3K4me3.b1	50875262	AP4E1	ENSG00000081014
chr15	50875000	50880000	chr15	50905000	50910000	8.730258483	THP-1-del-cIDR-Batch1.GSE149420.Homo_Sapiens.H3K4me3.b1	50876832	AP4E1	ENSG00000081014
chr15	50875000	50880000	chr15	50905000	50910000	8.730258483	THP-1-del-cIDR-Batch1.GSE149420.Homo_Sapiens.H3K4me3.b1	50876832	AP4E1	ENSG00000081014
chr15	50875000	50880000	chr15	50905000	50910000	8.730258483	THP-1-del-cIDR-Batch1.GSE149420.Homo_Sapiens.H3K4me3.b1	50877678	AP4E1	ENSG00000081014
chr15	50875000	50880000	chr15	50905000	50910000	8.730258483	THP-1-del-cIDR-Batch1.GSE149420.Homo_Sapiens.H3K4me3.b1	50877789	AP4E1	ENSG00000081014
chr15	50875000	50880000	chr15	50905000	50910000	8.730258483	THP-1-del-cIDR-Batch1.GSE149420.Homo_Sapiens.H3K4me3.b1	50878226	AP4E1	ENSG00000081014
chr15	50875000	50880000	chr15	50905000	50910000	8.730258483	THP-1-del-cIDR-Batch1.GSE149420.Homo_Sapiens.H3K4me3.b1	50878911	AP4E1	ENSG00000081014
chr15	50875000	50880000	chr15	50905000	50910000	8.730258483	THP-1-del-cIDR-Batch1.GSE149420.Homo_Sapiens.H3K4me3.b1	50878957	AP4E1	ENSG00000081014
chr15	50885000	50890000	chr15	50905000	50910000	20.34813582	THP-1-del-cIDR-Batch1.GSE149420.Homo_Sapiens.H3K4me3.b1	50885439	AP4E1	ENSG00000081014
chr15	50885000	50890000	chr15	50905000	50910000	20.34813582	THP-1-del-cIDR-Batch1.GSE149420.Homo_Sapiens.H3K4me3.b1	50886079	AP4E1	ENSG00000081014
chr15	50885000	50890000	chr15	50905000	50910000	20.34813582	THP-1-del-cIDR-Batch1.GSE149420.Homo_Sapiens.H3K4me3.b1	50887006	AP4E1	ENSG00000081014
chr15	50885000	50890000	chr15	50905000	50910000	20.34813582	THP-1-del-cIDR-Batch1.GSE149420.Homo_Sapiens.H3K4me3.b1	50887129	AP4E1	ENSG00000081014
chr15	50885000	50890000	chr15	50905000	50910000	20.34813582	THP-1-del-cIDR-Batch1.GSE149420.Homo_Sapiens.H3K4me3.b1	50887529	AP4E1	ENSG00000081014
chr15	50885000	50890000	chr15	50905000	50910000	20.34813582	THP-1-del-cIDR-Batch1.GSE149420.Homo_Sapiens.H3K4me3.b1	50889872	AP4E1	ENSG00000081014
chr15	50905000	50910000	chr15	51075000	51080000	56.62749984	THP-1-del-cIDR-Batch1.GSE149420.Homo_Sapiens.H3K4me3.b1	51075299	AP4E1	ENSG00000081014
chr15	50905000	50910000	chr15	51075000	51080000	56.62749984	THP-1-del-cIDR-Batch1.GSE149420.Homo_Sapiens.H3K4me3.b1	51076889	AP4E1	ENSG00000081014
chr15	50905000	50910000	chr15	51075000	51080000	56.62749984	THP-1-del-cIDR-Batch1.GSE149420.Homo_Sapiens.H3K4me3.b1	51077543	AP4E1	ENSG00000081014
chr15	50905000	50910000	chr15	51075000	51080000	56.62749984	THP-1-del-cIDR-Batch1.GSE149420.Homo_Sapiens.H3K4me3.b1	51079521	AP4E1	ENSG00000081014
chr15	50905000	50910000	chr15	51075000	51080000	56.62749984	THP-1-del-cIDR-Batch1.GSE149420.Homo_Sapiens.H3K4me3.b1	51079874	AP4E1	ENSG00000081014
chr15	50905000	50910000	chr15	51095000	51100000	9.003086845	THP-1-del-cIDR-Batch1.GSE149420.Homo_Sapiens.H3K4me3.b1	51095221	AP4E1	ENSG00000081014
chr15	50905000	50910000	chr15	51095000	51100000	9.003086845	THP-1-del-cIDR-Batch1.GSE149420.Homo_Sapiens.H3K4me3.b1	51096981	AP4E1	ENSG00000081014
chr15	50905000	50910000	chr15	51095000	51100000	9.003086845	THP-1-del-cIDR-Batch1.GSE149420.Homo_Sapiens.H3K4me3.b1	51099519	AP4E1	ENSG00000081014
chr15	51535000	51540000	chr15	51620000	51625000	16.99378607	THP-1-del-cIDR-Batch1.GSE149420.Homo_Sapiens.H3K4me3.b1	51537615	DMXL2	ENSG00000104093
chr15	51535000	51540000	chr15	51620000	51625000	16.99378607	THP-1-del-cIDR-Batch1.GSE149420.Homo_Sapiens.H3K4me3.b1	51537798	DMXL2	ENSG00000104093
chr15	51555000	51560000	chr15	51620000	51625000	20.00618091	THP-1-del-cIDR-Batch1.GSE149420.Homo_Sapiens.H3K4me3.b1	51559802	DMXL2	ENSG00000104093
chr15	51575000	51580000	chr15	51620000	51625000	17.83735174	THP-1-del-cIDR-Batch1.GSE149420.Homo_Sapiens.H3K4me3.b1	51575377	DMXL2	ENSG00000104093
chr15	51600000	51605000	chr15	51620000	51625000	38.39765929	THP-1-del-cIDR-Batch1.GSE149420.Homo_Sapiens.H3K4me3.b1	51602073	DMXL2	ENSG00000104093
chr15	51600000	51605000	chr15	51620000	51625000	38.39765929	THP-1-del-cIDR-Batch1.GSE149420.Homo_Sapiens.H3K4me3.b1	51604572	DMXL2	ENSG00000104093
chr15	51620000	51625000	chr15	51640000	51645000	6.078455732	THP-1-del-cIDR-Batch1.GSE149420.Homo_Sapiens.H3K4me3.b1	51641209	DMXL2	ENSG00000104093
chr15	51620000	51625000	chr15	51640000	51645000	6.078455732	THP-1-del-cIDR-Batch1.GSE149420.Homo_Sapiens.H3K4me3.b1	51642586	DMXL2	ENSG00000104093
chr15	51620000	51625000	chr15	51640000	51645000	6.078455732	THP-1-del-cIDR-Batch1.GSE149420.Homo_Sapiens.H3K4me3.b1	51644726	DMXL2	ENSG00000104093
chr15	51620000	51625000	chr15	51640000	51645000	6.078455732	THP-1-del-cIDR-Batch1.GSE149420.Homo_Sapiens.H3K4me3.b1	51644727	DMXL2	ENSG00000104093
chr15	51825000	51830000	chr15	51870000	51875000	5.825118446	THP-1-del-cIDR-Batch1.GSE149420.Homo_Sapiens.H3K4me3.b1	51874623	TMOD3	ENSG00000138594
chr15	51825000	51830000	chr15	51870000	51875000	5.825118446	THP-1-del-cIDR-Batch1.GSE149420.Homo_Sapiens.H3K4me3.b1	51874983	TMOD3	ENSG00000138594
chr15	55195000	55200000	chr15	55315000	55320000	5.542385619	THP-1-del-cIDR-Batch1.GSE149420.Homo_Sapiens.H3K4me3.b1	55199373	RAB27A	ENSG00000069974
chr15	55195000	55200000	chr15	55315000	55320000	5.542385619	THP-1-del-cIDR-Batch1.GSE149420.Homo_Sapiens.H3K4me3.b1	55199445	RAB27A	ENSG00000069974
chr15	55195000	55200000	chr15	55315000	55320000	5.542385619	THP-1-del-cIDR-Batch1.GSE149420.Homo_Sapiens.H3K4me3.b1	55199536	RAB27A	ENSG00000069974
chr15	55360000	55365000	chr15	55405000	55410000	7.650966327	THP-1-del-cIDR-Batch1.GSE149420.Homo_Sapiens.H3K4me3.b1	55360983	C15orf65	ENSG00000261652
chr15	55360000	55365000	chr15	55405000	55410000	7.650966327	THP-1-del-cIDR-Batch1.GSE149420.Homo_Sapiens.H3K4me3.b1	55361704	C15orf65	ENSG00000261652
chr15	55360000	55365000	chr15	55405000	55410000	7.650966327	THP-1-del-cIDR-Batch1.GSE149420.Homo_Sapiens.H3K4me3.b1	55362066	C15orf65	ENSG00000261652
chr15	55360000	55365000	chr15	55405000	55410000	7.650966327	THP-1-del-cIDR-Batch1.GSE149420.Homo_Sapiens.H3K4me3.b1	55362327	C15orf65	ENSG00000261652
chr15	55360000	55365000	chr15	55405000	55410000	7.650966327	THP-1-del-cIDR-Batch1.GSE149420.Homo_Sapiens.H3K4me3.b1	55362859	C15orf65	ENSG00000261652
chr15	55360000	55365000	chr15	55405000	55410000	7.650966327	THP-1-del-cIDR-Batch1.GSE149420.Homo_Sapiens.H3K4me3.b1	55362864	C15orf65	ENSG00000261652
chr15	55360000	55365000	chr15	55405000	55410000	7.650966327	THP-1-del-cIDR-Batch1.GSE149420.Homo_Sapiens.H3K4me3.b1	55362864	C15orf65	ENSG00000261652
chr15	55360000	55365000	chr15	55405000	55410000	7.650966327	THP-1-del-cIDR-Batch1.GSE149420.Homo_Sapiens.H3K4me3.b1	55363355	C15orf65	ENSG00000261652
chr15	55360000	55365000	chr15	55405000	55410000	7.650966327	THP-1-del-cIDR-Batch1.GSE149420.Homo_Sapiens.H3K4me3.b1	55363363	C15orf65	ENSG00000261652
chr15	55360000	55365000	chr15	55405000	55410000	7.650966327	THP-1-del-cIDR-Batch1.GSE149420.Homo_Sapiens.H3K4me3.b1	55363418	C15orf65	ENSG00000261652
chr15	55360000	55365000	chr15	55405000	55410000	7.650966327	THP-1-del-cIDR-Batch1.GSE149420.Homo_Sapiens.H3K4me3.b1	55364052	C15orf65	ENSG00000261652
chr15	55360000	55365000	chr15	55405000	55410000	7.650966327	THP-1-del-cIDR-Batch1.GSE149420.Homo_Sapiens.H3K4me3.b1	55364642	C15orf65	ENSG00000261652
chr15	55380000	55385000	chr15	55405000	55410000	5.862065482	THP-1-del-cIDR-Batch1.GSE149420.Homo_Sapiens.H3K4me3.b1	55380251	C15orf65	ENSG00000261652
chr15	55380000	55385000	chr15	55405000	55410000	5.862065482	THP-1-del-cIDR-Batch1.GSE149420.Homo_Sapiens.H3K4me3.b1	55380251	C15orf65	ENSG00000261652
chr15	55380000	55385000	chr15	55405000	55410000	5.862065482	THP-1-del-cIDR-Batch1.GSE149420.Homo_Sapiens.H3K4me3.b1	55380850	C15orf65	ENSG00000261652
chr15	55380000	55385000	chr15	55405000	55410000	5.862065482	THP-1-del-cIDR-Batch1.GSE149420.Homo_Sapiens.H3K4me3.b1	55381307	C15orf65	ENSG00000261652
chr15	55385000	55390000	chr15	55405000	55410000	5.56595785	THP-1-del-cIDR-Batch1.GSE149420.Homo_Sapiens.H3K4me3.b1	55386117	C15orf65	ENSG00000261652
chr15	55385000	55390000	chr15	55405000	55410000	5.56595785	THP-1-del-cIDR-Batch1.GSE149420.Homo_Sapiens.H3K4me3.b1	55386738	C15orf65	ENSG00000261652
chr15	55385000	55390000	chr15	55405000	55410000	5.56595785	THP-1-del-cIDR-Batch1.GSE149420.Homo_Sapiens.H3K4me3.b1	55387610	C15orf65	ENSG00000261652
chr15	55385000	55390000	chr15	55405000	55410000	5.56595785	THP-1-del-cIDR-Batch1.GSE149420.Homo_Sapiens.H3K4me3.b1	55387733	C15orf65	ENSG00000261652
chr15	55385000	55390000	chr15	55405000	55410000	5.56595785	THP-1-del-cIDR-Batch1.GSE149420.Homo_Sapiens.H3K4me3.b1	55388447	C15orf65	ENSG00000261652
chr15	55385000	55390000	chr15	55405000	55410000	5.56595785	THP-1-del-cIDR-Batch1.GSE149420.Homo_Sapiens.H3K4me3.b1	55388842	C15orf65	ENSG00000261652
chr15	55385000	55390000	chr15	55405000	55410000	5.56595785	THP-1-del-cIDR-Batch1.GSE149420.Homo_Sapiens.H3K4me3.b1	55389772	C15orf65	ENSG00000261652
chr15	55405000	55410000	chr15	55430000	55435000	4.817644996	THP-1-del-cIDR-Batch1.GSE149420.Homo_Sapiens.H3K4me3.b1	55430684	C15orf65	ENSG00000261652
chr15	55405000	55410000	chr15	55430000	55435000	4.817644996	THP-1-del-cIDR-Batch1.GSE149420.Homo_Sapiens.H3K4me3.b1	55430953	C15orf65	ENSG00000261652
chr15	55405000	55410000	chr15	55435000	55440000	11.89259227	THP-1-del-cIDR-Batch1.GSE149420.Homo_Sapiens.H3K4me3.b1	55436068	C15orf65	ENSG00000261652
chr15	55405000	55410000	chr15	55435000	55440000	11.89259227	THP-1-del-cIDR-Batch1.GSE149420.Homo_Sapiens.H3K4me3.b1	55436166	C15orf65	ENSG00000261652
chr15	55405000	55410000	chr15	55435000	55440000	11.89259227	THP-1-del-cIDR-Batch1.GSE149420.Homo_Sapiens.H3K4me3.b1	55437369	C15orf65	ENSG00000261652
chr15	55405000	55410000	chr15	55435000	55440000	11.89259227	THP-1-del-cIDR-Batch1.GSE149420.Homo_Sapiens.H3K4me3.b1	55438145	C15orf65	ENSG00000261652
chr15	55935000	55940000	chr15	55990000	55995000	6.2299469	THP-1-del-cIDR-Batch1.GSE149420.Homo_Sapiens.H3K4me3.b1	55935241	NEDD4	ENSG00000069869
chr15	55935000	55940000	chr15	55990000	55995000	6.2299469	THP-1-del-cIDR-Batch1.GSE149420.Homo_Sapiens.H3K4me3.b1	55935241	NEDD4	ENSG00000069869
chr15	55935000	55940000	chr15	55990000	55995000	6.2299469	THP-1-del-cIDR-Batch1.GSE149420.Homo_Sapiens.H3K4me3.b1	55935575	NEDD4	ENSG00000069869
chr15	55935000	55940000	chr15	55990000	55995000	6.2299469	THP-1-del-cIDR-Batch1.GSE149420.Homo_Sapiens.H3K4me3.b1	55936244	NEDD4	ENSG00000069869
chr15	55935000	55940000	chr15	55990000	55995000	6.2299469	THP-1-del-cIDR-Batch1.GSE149420.Homo_Sapiens.H3K4me3.b1	55936244	NEDD4	ENSG00000069869
chr15	55935000	55940000	chr15	55990000	55995000	6.2299469	THP-1-del-cIDR-Batch1.GSE149420.Homo_Sapiens.H3K4me3.b1	55936626	NEDD4	ENSG00000069869
chr15	55935000	55940000	chr15	55990000	55995000	6.2299469	THP-1-del-cIDR-Batch1.GSE149420.Homo_Sapiens.H3K4me3.b1	55936626	NEDD4	ENSG00000069869
chr15	55935000	55940000	chr15	55990000	55995000	6.2299469	THP-1-del-cIDR-Batch1.GSE149420.Homo_Sapiens.H3K4me3.b1	55936795	NEDD4	ENSG00000069869
chr15	55935000	55940000	chr15	55990000	55995000	6.2299469	THP-1-del-cIDR-Batch1.GSE149420.Homo_Sapiens.H3K4me3.b1	55936795	NEDD4	ENSG00000069869
chr15	55935000	55940000	chr15	55990000	55995000	6.2299469	THP-1-del-cIDR-Batch1.GSE149420.Homo_Sapiens.H3K4me3.b1	55937038	NEDD4	ENSG00000069869
chr15	55935000	55940000	chr15	55990000	55995000	6.2299469	THP-1-del-cIDR-Batch1.GSE149420.Homo_Sapiens.H3K4me3.b1	55937038	NEDD4	ENSG00000069869
chr15	55935000	55940000	chr15	55990000	55995000	6.2299469	THP-1-del-cIDR-Batch1.GSE149420.Homo_Sapiens.H3K4me3.b1	55937562	NEDD4	ENSG00000069869
chr15	55935000	55940000	chr15	55990000	55995000	6.2299469	THP-1-del-cIDR-Batch1.GSE149420.Homo_Sapiens.H3K4me3.b1	55938175	NEDD4	ENSG00000069869
chr15	55935000	55940000	chr15	55990000	55995000	6.2299469	THP-1-del-cIDR-Batch1.GSE149420.Homo_Sapiens.H3K4me3.b1	55938543	NEDD4	ENSG00000069869
chr15	55935000	55940000	chr15	55990000	55995000	6.2299469	THP-1-del-cIDR-Batch1.GSE149420.Homo_Sapiens.H3K4me3.b1	55939364	NEDD4	ENSG00000069869
chr15	56925000	56930000	chr15	57300000	57305000	26.41151951	THP-1-del-cIDR-Batch1.GSE149420.Homo_Sapiens.H3K4me3.b1	56928120	LINC00926	ENSG00000247982
chr15	56970000	56975000	chr15	57300000	57305000	7.562037999	THP-1-del-cIDR-Batch1.GSE149420.Homo_Sapiens.H3K4me3.b1	56974640	LINC00926	ENSG00000247982
chr15	56975000	56980000	chr15	57300000	57305000	10.17486234	THP-1-del-cIDR-Batch1.GSE149420.Homo_Sapiens.H3K4me3.b1	56976044	LINC00926	ENSG00000247982
chr15	56990000	56995000	chr15	57300000	57305000	5.688840863	THP-1-del-cIDR-Batch1.GSE149420.Homo_Sapiens.H3K4me3.b1	56992493	LINC00926	ENSG00000247982
chr15	56990000	56995000	chr15	57300000	57305000	5.688840863	THP-1-del-cIDR-Batch1.GSE149420.Homo_Sapiens.H3K4me3.b1	56993998	LINC00926	ENSG00000247982
chr15	57180000	57185000	chr15	57300000	57305000	5.243237383	THP-1-del-cIDR-Batch1.GSE149420.Homo_Sapiens.H3K4me3.b1	57181027	LINC00926	ENSG00000247982
chr15	57180000	57185000	chr15	57300000	57305000	5.243237383	THP-1-del-cIDR-Batch1.GSE149420.Homo_Sapiens.H3K4me3.b1	57181030	LINC00926	ENSG00000247982
chr15	57180000	57185000	chr15	57300000	57305000	5.243237383	THP-1-del-cIDR-Batch1.GSE149420.Homo_Sapiens.H3K4me3.b1	57181066	LINC00926	ENSG00000247982
chr15	57180000	57185000	chr15	57300000	57305000	5.243237383	THP-1-del-cIDR-Batch1.GSE149420.Homo_Sapiens.H3K4me3.b1	57181068	LINC00926	ENSG00000247982
chr15	58770000	58775000	chr15	58800000	58805000	7.035748288	THP-1-del-cIDR-Batch1.GSE149420.Homo_Sapiens.H3K4me3.b1	58800834	MINDY2	ENSG00000128923
chr15	58770000	58775000	chr15	58800000	58805000	7.035748288	THP-1-del-cIDR-Batch1.GSE149420.Homo_Sapiens.H3K4me3.b1	58800834	MINDY2	ENSG00000128923
chr15	58770000	58775000	chr15	58800000	58805000	7.035748288	THP-1-del-cIDR-Batch1.GSE149420.Homo_Sapiens.H3K4me3.b1	58800834	MINDY2	ENSG00000128923
chr15	58770000	58775000	chr15	58805000	58810000	56.14612222	THP-1-del-cIDR-Batch1.GSE149420.Homo_Sapiens.H3K4me3.b1	58806533	MINDY2	ENSG00000128923
chr15	58770000	58775000	chr15	58805000	58810000	56.14612222	THP-1-del-cIDR-Batch1.GSE149420.Homo_Sapiens.H3K4me3.b1	58806574	MINDY2	ENSG00000128923
chr15	62390000	62395000	chr15	62645000	62650000	7.359496368	THP-1-del-cIDR-Batch1.GSE149420.Homo_Sapiens.H3K4me3.b1	62646355	TLN2	ENSG00000171914
chr15	62390000	62395000	chr15	62645000	62650000	7.359496368	THP-1-del-cIDR-Batch1.GSE149420.Homo_Sapiens.H3K4me3.b1	62647738	TLN2	ENSG00000171914
chr15	62390000	62395000	chr15	62645000	62650000	7.359496368	THP-1-del-cIDR-Batch1.GSE149420.Homo_Sapiens.H3K4me3.b1	62647896	TLN2	ENSG00000171914
chr15	62390000	62395000	chr15	62650000	62655000	6.633387401	THP-1-del-cIDR-Batch1.GSE149420.Homo_Sapiens.H3K4me3.b1	62650252	TLN2	ENSG00000171914
chr15	62390000	62395000	chr15	62650000	62655000	6.633387401	THP-1-del-cIDR-Batch1.GSE149420.Homo_Sapiens.H3K4me3.b1	62650680	TLN2	ENSG00000171914
chr15	62390000	62395000	chr15	62650000	62655000	6.633387401	THP-1-del-cIDR-Batch1.GSE149420.Homo_Sapiens.H3K4me3.b1	62651052	TLN2	ENSG00000171914
chr15	62390000	62395000	chr15	62650000	62655000	6.633387401	THP-1-del-cIDR-Batch1.GSE149420.Homo_Sapiens.H3K4me3.b1	62651825	TLN2	ENSG00000171914
chr15	62390000	62395000	chr15	62650000	62655000	6.633387401	THP-1-del-cIDR-Batch1.GSE149420.Homo_Sapiens.H3K4me3.b1	62653865	TLN2	ENSG00000171914
chr15	62390000	62395000	chr15	62690000	62695000	9.994801971	THP-1-del-cIDR-Batch1.GSE149420.Homo_Sapiens.H3K4me3.b1	62691027	TLN2	ENSG00000171914
chr15	63120000	63125000	chr15	63155000	63160000	15.99926864	THP-1-del-cIDR-Batch1.GSE149420.Homo_Sapiens.H3K4me3.b1	63157344	LACTB	ENSG00000103642
chr15	63120000	63125000	chr15	63155000	63160000	15.99926864	THP-1-del-cIDR-Batch1.GSE149420.Homo_Sapiens.H3K4me3.b1	63157481	LACTB	ENSG00000103642
chr15	63135000	63140000	chr15	63155000	63160000	17.58526239	THP-1-del-cIDR-Batch1.GSE149420.Homo_Sapiens.H3K4me3.b1	63139087	RPS27L	ENSG00000185088
chr15	64065000	64070000	chr15	64090000	64095000	4.897169629	THP-1-del-cIDR-Batch1.GSE149420.Homo_Sapiens.H3K4me3.b1	64065661	SNX1	ENSG00000028528
chr15	64065000	64070000	chr15	64090000	64095000	4.897169629	THP-1-del-cIDR-Batch1.GSE149420.Homo_Sapiens.H3K4me3.b1	64065661	SNX1	ENSG00000028528
chr15	64065000	64070000	chr15	64090000	64095000	4.897169629	THP-1-del-cIDR-Batch1.GSE149420.Homo_Sapiens.H3K4me3.b1	64066971	CIAO2A	ENSG00000166797
chr15	64065000	64070000	chr15	64090000	64095000	4.897169629	THP-1-del-cIDR-Batch1.GSE149420.Homo_Sapiens.H3K4me3.b1	64069416	SNX1	ENSG00000028528
chr15	64065000	64070000	chr15	64090000	64095000	4.897169629	THP-1-del-cIDR-Batch1.GSE149420.Homo_Sapiens.H3K4me3.b1	64069416	SNX1	ENSG00000028528
chr15	64065000	64070000	chr15	64090000	64095000	4.897169629	THP-1-del-cIDR-Batch1.GSE149420.Homo_Sapiens.H3K4me3.b1	64069739	SNX1	ENSG00000028528
chr15	64065000	64070000	chr15	64090000	64095000	4.897169629	THP-1-del-cIDR-Batch1.GSE149420.Homo_Sapiens.H3K4me3.b1	64069739	SNX1	ENSG00000028528
chr15	64090000	64095000	chr15	64160000	64165000	13.76977981	THP-1-del-cIDR-Batch1.GSE149420.Homo_Sapiens.H3K4me3.b1	64161585	SNX1	ENSG00000028528
chr15	64090000	64095000	chr15	64160000	64165000	13.76977981	THP-1-del-cIDR-Batch1.GSE149420.Homo_Sapiens.H3K4me3.b1	64161585	SNX1	ENSG00000028528
chr15	64090000	64095000	chr15	64355000	64360000	6.699601517	THP-1-del-cIDR-Batch1.GSE149420.Homo_Sapiens.H3K4me3.b1	64357128	SNX1	ENSG00000028528
chr15	64245000	64250000	chr15	64355000	64360000	29.14970467	THP-1-del-cIDR-Batch1.GSE149420.Homo_Sapiens.H3K4me3.b1	64246325	CSNK1G1	ENSG00000169118
chr15	64245000	64250000	chr15	64355000	64360000	29.14970467	THP-1-del-cIDR-Batch1.GSE149420.Homo_Sapiens.H3K4me3.b1	64246756	CSNK1G1	ENSG00000169118
chr15	64275000	64280000	chr15	64355000	64360000	6.27946646	THP-1-del-cIDR-Batch1.GSE149420.Homo_Sapiens.H3K4me3.b1	64278131	CSNK1G1	ENSG00000169118
chr15	65420000	65425000	chr15	65515000	65520000	5.303730175	THP-1-del-cIDR-Batch1.GSE149420.Homo_Sapiens.H3K4me3.b1	65422272	DPP8	ENSG00000074603
chr15	65490000	65495000	chr15	65515000	65520000	5.479373297	THP-1-del-cIDR-Batch1.GSE149420.Homo_Sapiens.H3K4me3.b1	65491769	DPP8	ENSG00000074603
chr15	65490000	65495000	chr15	65515000	65520000	5.479373297	THP-1-del-cIDR-Batch1.GSE149420.Homo_Sapiens.H3K4me3.b1	65492269	DPP8	ENSG00000074603
chr15	65490000	65495000	chr15	65515000	65520000	5.479373297	THP-1-del-cIDR-Batch1.GSE149420.Homo_Sapiens.H3K4me3.b1	65494446	DPP8	ENSG00000074603
chr15	65495000	65500000	chr15	65515000	65520000	9.007544341	THP-1-del-cIDR-Batch1.GSE149420.Homo_Sapiens.H3K4me3.b1	65496816	DPP8	ENSG00000074603
chr15	65495000	65500000	chr15	65515000	65520000	9.007544341	THP-1-del-cIDR-Batch1.GSE149420.Homo_Sapiens.H3K4me3.b1	65497085	DPP8	ENSG00000074603
chr15	65495000	65500000	chr15	65515000	65520000	9.007544341	THP-1-del-cIDR-Batch1.GSE149420.Homo_Sapiens.H3K4me3.b1	65497183	DPP8	ENSG00000074603
chr15	65515000	65520000	chr15	65550000	65555000	4.821140969	THP-1-del-cIDR-Batch1.GSE149420.Homo_Sapiens.H3K4me3.b1	65550816	DPP8	ENSG00000074603
chr15	65515000	65520000	chr15	65550000	65555000	4.821140969	THP-1-del-cIDR-Batch1.GSE149420.Homo_Sapiens.H3K4me3.b1	65550995	DPP8	ENSG00000074603
chr15	65515000	65520000	chr15	65610000	65615000	11.82930861	THP-1-del-cIDR-Batch1.GSE149420.Homo_Sapiens.H3K4me3.b1	65515220	SLC24A1	ENSG00000074621
chr15	65515000	65520000	chr15	65610000	65615000	11.82930861	THP-1-del-cIDR-Batch1.GSE149420.Homo_Sapiens.H3K4me3.b1	65515220	SLC24A1	ENSG00000074621
chr15	65515000	65520000	chr15	65610000	65615000	11.82930861	THP-1-del-cIDR-Batch1.GSE149420.Homo_Sapiens.H3K4me3.b1	65515220	INTS14	ENSG00000138614
chr15	65515000	65520000	chr15	65610000	65615000	11.82930861	THP-1-del-cIDR-Batch1.GSE149420.Homo_Sapiens.H3K4me3.b1	65517349	SLC24A1	ENSG00000074621
chr15	65515000	65520000	chr15	65610000	65615000	11.82930861	THP-1-del-cIDR-Batch1.GSE149420.Homo_Sapiens.H3K4me3.b1	65518075	SLC24A1	ENSG00000074621
chr15	65515000	65520000	chr15	65610000	65615000	11.82930861	THP-1-del-cIDR-Batch1.GSE149420.Homo_Sapiens.H3K4me3.b1	65518075	SLC24A1	ENSG00000074621
chr15	65515000	65520000	chr15	65610000	65615000	11.82930861	THP-1-del-cIDR-Batch1.GSE149420.Homo_Sapiens.H3K4me3.b1	65518075	INTS14	ENSG00000138614
chr15	65515000	65520000	chr15	65610000	65615000	11.82930861	THP-1-del-cIDR-Batch1.GSE149420.Homo_Sapiens.H3K4me3.b1	65519740	SLC24A1	ENSG00000074621
chr15	65515000	65520000	chr15	65610000	65615000	11.82930861	THP-1-del-cIDR-Batch1.GSE149420.Homo_Sapiens.H3K4me3.b1	65519766	SLC24A1	ENSG00000074621
chr15	66290000	66295000	chr15	66495000	66500000	48.0283331	THP-1-del-cIDR-Batch1.GSE149420.Homo_Sapiens.H3K4me3.b1	66495735	DIS3L	ENSG00000166938
chr15	66290000	66295000	chr15	66495000	66500000	48.0283331	THP-1-del-cIDR-Batch1.GSE149420.Homo_Sapiens.H3K4me3.b1	66495735	DIS3L	ENSG00000166938
chr15	66290000	66295000	chr15	66495000	66500000	48.0283331	THP-1-del-cIDR-Batch1.GSE149420.Homo_Sapiens.H3K4me3.b1	66499263	DIS3L	ENSG00000166938
chr15	66290000	66295000	chr15	66500000	66505000	6.209187492	THP-1-del-cIDR-Batch1.GSE149420.Homo_Sapiens.H3K4me3.b1	66500423	DIS3L	ENSG00000166938
chr15	66290000	66295000	chr15	66500000	66505000	6.209187492	THP-1-del-cIDR-Batch1.GSE149420.Homo_Sapiens.H3K4me3.b1	66503599	DIS3L	ENSG00000166938
chr15	66290000	66295000	chr15	66500000	66505000	6.209187492	THP-1-del-cIDR-Batch1.GSE149420.Homo_Sapiens.H3K4me3.b1	66504573	DIS3L	ENSG00000166938
chr15	66290000	66295000	chr15	66505000	66510000	19.43548303	THP-1-del-cIDR-Batch1.GSE149420.Homo_Sapiens.H3K4me3.b1	66508177	DIS3L	ENSG00000166938
chr15	66290000	66295000	chr15	66505000	66510000	19.43548303	THP-1-del-cIDR-Batch1.GSE149420.Homo_Sapiens.H3K4me3.b1	66508971	DIS3L	ENSG00000166938
chr15	66290000	66295000	chr15	66505000	66510000	19.43548303	THP-1-del-cIDR-Batch1.GSE149420.Homo_Sapiens.H3K4me3.b1	66508971	DIS3L	ENSG00000166938
chr15	66355000	66360000	chr15	66385000	66390000	15.25799984	THP-1-del-cIDR-Batch1.GSE149420.Homo_Sapiens.H3K4me3.b1	66355788	TIPIN	ENSG00000075131
chr15	66355000	66360000	chr15	66495000	66500000	100.2889782	THP-1-del-cIDR-Batch1.GSE149420.Homo_Sapiens.H3K4me3.b1	66357413	SNAPC5	ENSG00000174446
chr15	66360000	66365000	chr15	66385000	66390000	5.951724073	THP-1-del-cIDR-Batch1.GSE149420.Homo_Sapiens.H3K4me3.b1	66360560	TIPIN	ENSG00000075131
chr15	66360000	66365000	chr15	66385000	66390000	5.951724073	THP-1-del-cIDR-Batch1.GSE149420.Homo_Sapiens.H3K4me3.b1	66361927	TIPIN	ENSG00000075131
chr15	66360000	66365000	chr15	66385000	66390000	5.951724073	THP-1-del-cIDR-Batch1.GSE149420.Homo_Sapiens.H3K4me3.b1	66363231	TIPIN	ENSG00000075131
chr15	66360000	66365000	chr15	66385000	66390000	5.951724073	THP-1-del-cIDR-Batch1.GSE149420.Homo_Sapiens.H3K4me3.b1	66364765	TIPIN	ENSG00000075131
chr15	66385000	66390000	chr15	66410000	66415000	15.49283484	THP-1-del-cIDR-Batch1.GSE149420.Homo_Sapiens.H3K4me3.b1	66410423	TIPIN	ENSG00000075131
chr15	66385000	66390000	chr15	66410000	66415000	15.49283484	THP-1-del-cIDR-Batch1.GSE149420.Homo_Sapiens.H3K4me3.b1	66410423	TIPIN	ENSG00000075131
chr15	66385000	66390000	chr15	66410000	66415000	15.49283484	THP-1-del-cIDR-Batch1.GSE149420.Homo_Sapiens.H3K4me3.b1	66410423	TIPIN	ENSG00000075131
chr15	66385000	66390000	chr15	66410000	66415000	15.49283484	THP-1-del-cIDR-Batch1.GSE149420.Homo_Sapiens.H3K4me3.b1	66412111	TIPIN	ENSG00000075131
chr15	66385000	66390000	chr15	66410000	66415000	15.49283484	THP-1-del-cIDR-Batch1.GSE149420.Homo_Sapiens.H3K4me3.b1	66413191	TIPIN	ENSG00000075131
chr15	66385000	66390000	chr15	66410000	66415000	15.49283484	THP-1-del-cIDR-Batch1.GSE149420.Homo_Sapiens.H3K4me3.b1	66413239	TIPIN	ENSG00000075131
chr15	66385000	66390000	chr15	66410000	66415000	15.49283484	THP-1-del-cIDR-Batch1.GSE149420.Homo_Sapiens.H3K4me3.b1	66413278	TIPIN	ENSG00000075131
chr15	66385000	66390000	chr15	66410000	66415000	15.49283484	THP-1-del-cIDR-Batch1.GSE149420.Homo_Sapiens.H3K4me3.b1	66413624	TIPIN	ENSG00000075131
chr15	66385000	66390000	chr15	66410000	66415000	15.49283484	THP-1-del-cIDR-Batch1.GSE149420.Homo_Sapiens.H3K4me3.b1	66413878	TIPIN	ENSG00000075131
chr15	66385000	66390000	chr15	66410000	66415000	15.49283484	THP-1-del-cIDR-Batch1.GSE149420.Homo_Sapiens.H3K4me3.b1	66413955	TIPIN	ENSG00000075131
chr15	66385000	66390000	chr15	66410000	66415000	15.49283484	THP-1-del-cIDR-Batch1.GSE149420.Homo_Sapiens.H3K4me3.b1	66413955	TIPIN	ENSG00000075131
chr15	66385000	66390000	chr15	66425000	66430000	39.45538053	THP-1-del-cIDR-Batch1.GSE149420.Homo_Sapiens.H3K4me3.b1	66425383	TIPIN	ENSG00000075131
chr15	66385000	66390000	chr15	66425000	66430000	39.45538053	THP-1-del-cIDR-Batch1.GSE149420.Homo_Sapiens.H3K4me3.b1	66425383	TIPIN	ENSG00000075131
chr15	66385000	66390000	chr15	66425000	66430000	39.45538053	THP-1-del-cIDR-Batch1.GSE149420.Homo_Sapiens.H3K4me3.b1	66426695	MAP2K1	ENSG00000169032
chr15	66385000	66390000	chr15	66425000	66430000	39.45538053	THP-1-del-cIDR-Batch1.GSE149420.Homo_Sapiens.H3K4me3.b1	66428388	TIPIN	ENSG00000075131
chr15	66385000	66390000	chr15	66425000	66430000	39.45538053	THP-1-del-cIDR-Batch1.GSE149420.Homo_Sapiens.H3K4me3.b1	66428866	TIPIN	ENSG00000075131
chr15	66385000	66390000	chr15	66425000	66430000	39.45538053	THP-1-del-cIDR-Batch1.GSE149420.Homo_Sapiens.H3K4me3.b1	66429193	TIPIN	ENSG00000075131
chr15	66385000	66390000	chr15	66425000	66430000	39.45538053	THP-1-del-cIDR-Batch1.GSE149420.Homo_Sapiens.H3K4me3.b1	66429350	TIPIN	ENSG00000075131
chr15	66385000	66390000	chr15	66425000	66430000	39.45538053	THP-1-del-cIDR-Batch1.GSE149420.Homo_Sapiens.H3K4me3.b1	66429913	TIPIN	ENSG00000075131
chr15	66385000	66390000	chr15	66455000	66460000	10.46683326	THP-1-del-cIDR-Batch1.GSE149420.Homo_Sapiens.H3K4me3.b1	66457187	TIPIN	ENSG00000075131
chr15	66385000	66390000	chr15	66455000	66460000	10.46683326	THP-1-del-cIDR-Batch1.GSE149420.Homo_Sapiens.H3K4me3.b1	66457292	TIPIN	ENSG00000075131
chr15	66385000	66390000	chr15	66455000	66460000	10.46683326	THP-1-del-cIDR-Batch1.GSE149420.Homo_Sapiens.H3K4me3.b1	66457791	TIPIN	ENSG00000075131
chr15	66385000	66390000	chr15	66455000	66460000	10.46683326	THP-1-del-cIDR-Batch1.GSE149420.Homo_Sapiens.H3K4me3.b1	66458186	TIPIN	ENSG00000075131
chr15	66385000	66390000	chr15	66455000	66460000	10.46683326	THP-1-del-cIDR-Batch1.GSE149420.Homo_Sapiens.H3K4me3.b1	66458313	TIPIN	ENSG00000075131
chr15	66385000	66390000	chr15	66465000	66470000	5.854306617	THP-1-del-cIDR-Batch1.GSE149420.Homo_Sapiens.H3K4me3.b1	66465829	TIPIN	ENSG00000075131
chr15	66385000	66390000	chr15	66465000	66470000	5.854306617	THP-1-del-cIDR-Batch1.GSE149420.Homo_Sapiens.H3K4me3.b1	66466045	TIPIN	ENSG00000075131
chr15	66385000	66390000	chr15	66465000	66470000	5.854306617	THP-1-del-cIDR-Batch1.GSE149420.Homo_Sapiens.H3K4me3.b1	66466354	TIPIN	ENSG00000075131
chr15	66385000	66390000	chr15	66465000	66470000	5.854306617	THP-1-del-cIDR-Batch1.GSE149420.Homo_Sapiens.H3K4me3.b1	66468442	TIPIN	ENSG00000075131
chr15	66385000	66390000	chr15	66465000	66470000	5.854306617	THP-1-del-cIDR-Batch1.GSE149420.Homo_Sapiens.H3K4me3.b1	66468553	TIPIN	ENSG00000075131
chr15	66385000	66390000	chr15	66465000	66470000	5.854306617	THP-1-del-cIDR-Batch1.GSE149420.Homo_Sapiens.H3K4me3.b1	66468569	TIPIN	ENSG00000075131
chr15	66385000	66390000	chr15	66465000	66470000	5.854306617	THP-1-del-cIDR-Batch1.GSE149420.Homo_Sapiens.H3K4me3.b1	66468807	TIPIN	ENSG00000075131
chr15	66385000	66390000	chr15	66465000	66470000	5.854306617	THP-1-del-cIDR-Batch1.GSE149420.Homo_Sapiens.H3K4me3.b1	66469661	TIPIN	ENSG00000075131
chr15	66385000	66390000	chr15	66490000	66495000	10.50414676	THP-1-del-cIDR-Batch1.GSE149420.Homo_Sapiens.H3K4me3.b1	66491272	TIPIN	ENSG00000075131
chr15	66385000	66390000	chr15	66490000	66495000	10.50414676	THP-1-del-cIDR-Batch1.GSE149420.Homo_Sapiens.H3K4me3.b1	66492399	TIPIN	ENSG00000075131
chr15	66385000	66390000	chr15	66490000	66495000	10.50414676	THP-1-del-cIDR-Batch1.GSE149420.Homo_Sapiens.H3K4me3.b1	66492401	TIPIN	ENSG00000075131
chr15	66385000	66390000	chr15	66490000	66495000	10.50414676	THP-1-del-cIDR-Batch1.GSE149420.Homo_Sapiens.H3K4me3.b1	66492436	TIPIN	ENSG00000075131
chr15	66385000	66390000	chr15	66490000	66495000	10.50414676	THP-1-del-cIDR-Batch1.GSE149420.Homo_Sapiens.H3K4me3.b1	66492567	TIPIN	ENSG00000075131
chr15	66385000	66390000	chr15	66490000	66495000	10.50414676	THP-1-del-cIDR-Batch1.GSE149420.Homo_Sapiens.H3K4me3.b1	66492729	TIPIN	ENSG00000075131
chr15	66385000	66390000	chr15	66495000	66500000	279.1801114	THP-1-del-cIDR-Batch1.GSE149420.Homo_Sapiens.H3K4me3.b1	66386581	SNAPC5	ENSG00000174446
chr15	66385000	66390000	chr15	66495000	66500000	279.1801114	THP-1-del-cIDR-Batch1.GSE149420.Homo_Sapiens.H3K4me3.b1	66496427	TIPIN	ENSG00000075131
chr15	66385000	66390000	chr15	66495000	66500000	279.1801114	THP-1-del-cIDR-Batch1.GSE149420.Homo_Sapiens.H3K4me3.b1	66496453	TIPIN	ENSG00000075131
chr15	66385000	66390000	chr15	66495000	66500000	279.1801114	THP-1-del-cIDR-Batch1.GSE149420.Homo_Sapiens.H3K4me3.b1	66498152	TIPIN	ENSG00000075131
chr15	66385000	66390000	chr15	66495000	66500000	279.1801114	THP-1-del-cIDR-Batch1.GSE149420.Homo_Sapiens.H3K4me3.b1	66498261	TIPIN	ENSG00000075131
chr15	66385000	66390000	chr15	66495000	66500000	279.1801114	THP-1-del-cIDR-Batch1.GSE149420.Homo_Sapiens.H3K4me3.b1	66498423	TIPIN	ENSG00000075131
chr15	66385000	66390000	chr15	66495000	66500000	279.1801114	THP-1-del-cIDR-Batch1.GSE149420.Homo_Sapiens.H3K4me3.b1	66498484	TIPIN	ENSG00000075131
chr15	66385000	66390000	chr15	66495000	66500000	279.1801114	THP-1-del-cIDR-Batch1.GSE149420.Homo_Sapiens.H3K4me3.b1	66498518	TIPIN	ENSG00000075131
chr15	66385000	66390000	chr15	66495000	66500000	279.1801114	THP-1-del-cIDR-Batch1.GSE149420.Homo_Sapiens.H3K4me3.b1	66499010	TIPIN	ENSG00000075131
chr15	66385000	66390000	chr15	66495000	66500000	279.1801114	THP-1-del-cIDR-Batch1.GSE149420.Homo_Sapiens.H3K4me3.b1	66499979	TIPIN	ENSG00000075131
chr15	66385000	66390000	chr15	66500000	66505000	36.15659401	THP-1-del-cIDR-Batch1.GSE149420.Homo_Sapiens.H3K4me3.b1	66501275	TIPIN	ENSG00000075131
chr15	66385000	66390000	chr15	66500000	66505000	36.15659401	THP-1-del-cIDR-Batch1.GSE149420.Homo_Sapiens.H3K4me3.b1	66502379	TIPIN	ENSG00000075131
chr15	66385000	66390000	chr15	66500000	66505000	36.15659401	THP-1-del-cIDR-Batch1.GSE149420.Homo_Sapiens.H3K4me3.b1	66503247	TIPIN	ENSG00000075131
chr15	66385000	66390000	chr15	66500000	66505000	36.15659401	THP-1-del-cIDR-Batch1.GSE149420.Homo_Sapiens.H3K4me3.b1	66503852	TIPIN	ENSG00000075131
chr15	66425000	66430000	chr15	66495000	66500000	5.248016929	THP-1-del-cIDR-Batch1.GSE149420.Homo_Sapiens.H3K4me3.b1	66426151	SNAPC5	ENSG00000174446
chr15	66700000	66705000	chr15	66730000	66735000	12.47440201	THP-1-del-cIDR-Batch1.GSE149420.Homo_Sapiens.H3K4me3.b1	66730065	SMAD6	ENSG00000137834
chr15	66700000	66705000	chr15	66730000	66735000	12.47440201	THP-1-del-cIDR-Batch1.GSE149420.Homo_Sapiens.H3K4me3.b1	66730619	SMAD6	ENSG00000137834
chr15	66700000	66705000	chr15	66730000	66735000	12.47440201	THP-1-del-cIDR-Batch1.GSE149420.Homo_Sapiens.H3K4me3.b1	66730620	SMAD6	ENSG00000137834
chr15	66700000	66705000	chr15	66730000	66735000	12.47440201	THP-1-del-cIDR-Batch1.GSE149420.Homo_Sapiens.H3K4me3.b1	66731242	SMAD6	ENSG00000137834
chr15	66700000	66705000	chr15	66730000	66735000	12.47440201	THP-1-del-cIDR-Batch1.GSE149420.Homo_Sapiens.H3K4me3.b1	66731507	SMAD6	ENSG00000137834
chr15	66700000	66705000	chr15	66730000	66735000	12.47440201	THP-1-del-cIDR-Batch1.GSE149420.Homo_Sapiens.H3K4me3.b1	66732613	SMAD6	ENSG00000137834
chr15	66700000	66705000	chr15	66730000	66735000	12.47440201	THP-1-del-cIDR-Batch1.GSE149420.Homo_Sapiens.H3K4me3.b1	66733065	SMAD6	ENSG00000137834
chr15	66700000	66705000	chr15	66730000	66735000	12.47440201	THP-1-del-cIDR-Batch1.GSE149420.Homo_Sapiens.H3K4me3.b1	66733879	SMAD6	ENSG00000137834
chr15	66700000	66705000	chr15	66730000	66735000	12.47440201	THP-1-del-cIDR-Batch1.GSE149420.Homo_Sapiens.H3K4me3.b1	66734228	SMAD6	ENSG00000137834
chr15	66700000	66705000	chr15	66730000	66735000	12.47440201	THP-1-del-cIDR-Batch1.GSE149420.Homo_Sapiens.H3K4me3.b1	66734523	SMAD6	ENSG00000137834
chr15	66700000	66705000	chr15	66730000	66735000	12.47440201	THP-1-del-cIDR-Batch1.GSE149420.Homo_Sapiens.H3K4me3.b1	66734982	SMAD6	ENSG00000137834
chr15	67010000	67015000	chr15	67065000	67070000	10.99452079	THP-1-del-cIDR-Batch1.GSE149420.Homo_Sapiens.H3K4me3.b1	67012395	AC087482.1	ENSG00000259347
chr15	67010000	67015000	chr15	67065000	67070000	10.99452079	THP-1-del-cIDR-Batch1.GSE149420.Homo_Sapiens.H3K4me3.b1	67014889	AC087482.1	ENSG00000259347
chr15	67015000	67020000	chr15	67065000	67070000	55.7459633	THP-1-del-cIDR-Batch1.GSE149420.Homo_Sapiens.H3K4me3.b1	67015021	AC087482.1	ENSG00000259347
chr15	67015000	67020000	chr15	67065000	67070000	55.7459633	THP-1-del-cIDR-Batch1.GSE149420.Homo_Sapiens.H3K4me3.b1	67015224	AC087482.1	ENSG00000259347
chr15	67015000	67020000	chr15	67065000	67070000	55.7459633	THP-1-del-cIDR-Batch1.GSE149420.Homo_Sapiens.H3K4me3.b1	67015265	AC087482.1	ENSG00000259347
chr15	67025000	67030000	chr15	67065000	67070000	110.8611679	THP-1-del-cIDR-Batch1.GSE149420.Homo_Sapiens.H3K4me3.b1	67028087	AC087482.1	ENSG00000259347
chr15	67025000	67030000	chr15	67065000	67070000	110.8611679	THP-1-del-cIDR-Batch1.GSE149420.Homo_Sapiens.H3K4me3.b1	67029967	AC087482.1	ENSG00000259347
chr15	67040000	67045000	chr15	67065000	67070000	26.40281434	THP-1-del-cIDR-Batch1.GSE149420.Homo_Sapiens.H3K4me3.b1	67040129	AC087482.1	ENSG00000259347
chr15	67505000	67510000	chr15	67540000	67545000	18.0100892	THP-1-del-cIDR-Batch1.GSE149420.Homo_Sapiens.H3K4me3.b1	67506012	MAP2K5	ENSG00000137764
chr15	67505000	67510000	chr15	67540000	67545000	18.0100892	THP-1-del-cIDR-Batch1.GSE149420.Homo_Sapiens.H3K4me3.b1	67506265	MAP2K5	ENSG00000137764
chr15	67505000	67510000	chr15	67540000	67545000	18.0100892	THP-1-del-cIDR-Batch1.GSE149420.Homo_Sapiens.H3K4me3.b1	67506266	MAP2K5	ENSG00000137764
chr15	67505000	67510000	chr15	67540000	67545000	18.0100892	THP-1-del-cIDR-Batch1.GSE149420.Homo_Sapiens.H3K4me3.b1	67506277	MAP2K5	ENSG00000137764
chr15	67505000	67510000	chr15	67540000	67545000	18.0100892	THP-1-del-cIDR-Batch1.GSE149420.Homo_Sapiens.H3K4me3.b1	67506277	MAP2K5	ENSG00000137764
chr15	67505000	67510000	chr15	67540000	67545000	18.0100892	THP-1-del-cIDR-Batch1.GSE149420.Homo_Sapiens.H3K4me3.b1	67507380	MAP2K5	ENSG00000137764
chr15	67515000	67520000	chr15	67540000	67545000	4.773911955	THP-1-del-cIDR-Batch1.GSE149420.Homo_Sapiens.H3K4me3.b1	67517485	MAP2K5	ENSG00000137764
chr15	68225000	68230000	chr15	68245000	68250000	5.697597817	THP-1-del-cIDR-Batch1.GSE149420.Homo_Sapiens.H3K4me3.b1	68245591	AC107871.1	ENSG00000260007
chr15	68225000	68230000	chr15	68245000	68250000	5.697597817	THP-1-del-cIDR-Batch1.GSE149420.Homo_Sapiens.H3K4me3.b1	68246518	AC107871.1	ENSG00000260007
chr15	68225000	68230000	chr15	68245000	68250000	5.697597817	THP-1-del-cIDR-Batch1.GSE149420.Homo_Sapiens.H3K4me3.b1	68248028	AC107871.1	ENSG00000260007
chr15	68225000	68230000	chr15	68245000	68250000	5.697597817	THP-1-del-cIDR-Batch1.GSE149420.Homo_Sapiens.H3K4me3.b1	68248028	AC107871.1	ENSG00000260007
chr15	68225000	68230000	chr15	68245000	68250000	5.697597817	THP-1-del-cIDR-Batch1.GSE149420.Homo_Sapiens.H3K4me3.b1	68248193	AC107871.1	ENSG00000260007
chr15	68225000	68230000	chr15	68245000	68250000	5.697597817	THP-1-del-cIDR-Batch1.GSE149420.Homo_Sapiens.H3K4me3.b1	68248689	AC107871.1	ENSG00000260007
chr15	68225000	68230000	chr15	68245000	68250000	5.697597817	THP-1-del-cIDR-Batch1.GSE149420.Homo_Sapiens.H3K4me3.b1	68249626	AC107871.1	ENSG00000260007
chr15	68225000	68230000	chr15	68245000	68250000	5.697597817	THP-1-del-cIDR-Batch1.GSE149420.Homo_Sapiens.H3K4me3.b1	68249626	AC107871.1	ENSG00000260007
chr15	68225000	68230000	chr15	68245000	68250000	5.697597817	THP-1-del-cIDR-Batch1.GSE149420.Homo_Sapiens.H3K4me3.b1	68249658	AC107871.1	ENSG00000260007
chr15	68225000	68230000	chr15	68245000	68250000	5.697597817	THP-1-del-cIDR-Batch1.GSE149420.Homo_Sapiens.H3K4me3.b1	68249867	AC107871.1	ENSG00000260007
chr15	69130000	69135000	chr15	69160000	69165000	17.85509953	THP-1-del-cIDR-Batch1.GSE149420.Homo_Sapiens.H3K4me3.b1	69131246	GLCE	ENSG00000138604
chr15	69130000	69135000	chr15	69160000	69165000	17.85509953	THP-1-del-cIDR-Batch1.GSE149420.Homo_Sapiens.H3K4me3.b1	69131804	GLCE	ENSG00000138604
chr15	69130000	69135000	chr15	69160000	69165000	17.85509953	THP-1-del-cIDR-Batch1.GSE149420.Homo_Sapiens.H3K4me3.b1	69131804	GLCE	ENSG00000138604
chr15	70740000	70745000	chr15	70760000	70765000	126.3420756	THP-1-del-cIDR-Batch1.GSE149420.Homo_Sapiens.H3K4me3.b1	70740176	UACA	ENSG00000137831
chr15	70740000	70745000	chr15	70760000	70765000	126.3420756	THP-1-del-cIDR-Batch1.GSE149420.Homo_Sapiens.H3K4me3.b1	70740176	UACA	ENSG00000137831
chr15	70740000	70745000	chr15	70760000	70765000	126.3420756	THP-1-del-cIDR-Batch1.GSE149420.Homo_Sapiens.H3K4me3.b1	70741951	UACA	ENSG00000137831
chr15	70890000	70895000	chr15	71115000	71120000	29.36093318	THP-1-del-cIDR-Batch1.GSE149420.Homo_Sapiens.H3K4me3.b1	71116751	THAP10	ENSG00000129028
chr15	74840000	74845000	chr15	74890000	74895000	14.82330475	THP-1-del-cIDR-Batch1.GSE149420.Homo_Sapiens.H3K4me3.b1	74890218	ULK3	ENSG00000140474
chr15	74840000	74845000	chr15	74895000	74900000	11.8619665	THP-1-del-cIDR-Batch1.GSE149420.Homo_Sapiens.H3K4me3.b1	74898541	ULK3	ENSG00000140474
chr15	74870000	74875000	chr15	74890000	74895000	6.339247244	THP-1-del-cIDR-Batch1.GSE149420.Homo_Sapiens.H3K4me3.b1	74872189	MPI	ENSG00000178802
chr15	74870000	74875000	chr15	74890000	74895000	6.339247244	THP-1-del-cIDR-Batch1.GSE149420.Homo_Sapiens.H3K4me3.b1	74873410	MPI	ENSG00000178802
chr15	75365000	75370000	chr15	75450000	75455000	46.11289848	THP-1-del-cIDR-Batch1.GSE149420.Homo_Sapiens.H3K4me3.b1	75450661	MAN2C1	ENSG00000140400
chr15	75365000	75370000	chr15	75450000	75455000	46.11289848	THP-1-del-cIDR-Batch1.GSE149420.Homo_Sapiens.H3K4me3.b1	75450661	MAN2C1	ENSG00000140400
chr15	75365000	75370000	chr15	75450000	75455000	46.11289848	THP-1-del-cIDR-Batch1.GSE149420.Homo_Sapiens.H3K4me3.b1	75454162	MAN2C1	ENSG00000140400
chr15	75365000	75370000	chr15	75450000	75455000	46.11289848	THP-1-del-cIDR-Batch1.GSE149420.Homo_Sapiens.H3K4me3.b1	75454162	MAN2C1	ENSG00000140400
chr15	75365000	75370000	chr15	75450000	75455000	46.11289848	THP-1-del-cIDR-Batch1.GSE149420.Homo_Sapiens.H3K4me3.b1	75454162	MAN2C1	ENSG00000140400
chr15	75365000	75370000	chr15	75450000	75455000	46.11289848	THP-1-del-cIDR-Batch1.GSE149420.Homo_Sapiens.H3K4me3.b1	75454162	MAN2C1	ENSG00000140400
chr15	75365000	75370000	chr15	75635000	75640000	45.69387619	THP-1-del-cIDR-Batch1.GSE149420.Homo_Sapiens.H3K4me3.b1	75368321	AC105020.6	ENSG00000275454
chr15	75455000	75460000	chr15	75625000	75630000	51.47419595	THP-1-del-cIDR-Batch1.GSE149420.Homo_Sapiens.H3K4me3.b1	75458084	SNUPN	ENSG00000169371
chr15	75455000	75460000	chr15	75635000	75640000	7.936073662	THP-1-del-cIDR-Batch1.GSE149420.Homo_Sapiens.H3K4me3.b1	75458084	AC105020.6	ENSG00000275454
chr15	75530000	75535000	chr15	75635000	75640000	4.969635164	THP-1-del-cIDR-Batch1.GSE149420.Homo_Sapiens.H3K4me3.b1	75534674	AC105020.6	ENSG00000275454
chr15	75530000	75535000	chr15	75635000	75640000	4.969635164	THP-1-del-cIDR-Batch1.GSE149420.Homo_Sapiens.H3K4me3.b1	75534674	AC105020.6	ENSG00000275454
chr15	75840000	75845000	chr15	75900000	75905000	5.698776329	THP-1-del-cIDR-Batch1.GSE149420.Homo_Sapiens.H3K4me3.b1	75900088	UBE2Q2	ENSG00000140367
chr15	78435000	78440000	chr15	78455000	78460000	25.41614219	THP-1-del-cIDR-Batch1.GSE149420.Homo_Sapiens.H3K4me3.b1	78455226	IREB2	ENSG00000136381
chr15	78435000	78440000	chr15	78455000	78460000	25.41614219	THP-1-del-cIDR-Batch1.GSE149420.Homo_Sapiens.H3K4me3.b1	78455226	IREB2	ENSG00000136381
chr15	78435000	78440000	chr15	78455000	78460000	25.41614219	THP-1-del-cIDR-Batch1.GSE149420.Homo_Sapiens.H3K4me3.b1	78455574	IREB2	ENSG00000136381
chr15	78435000	78440000	chr15	78455000	78460000	25.41614219	THP-1-del-cIDR-Batch1.GSE149420.Homo_Sapiens.H3K4me3.b1	78455574	IREB2	ENSG00000136381
chr15	78435000	78440000	chr15	78455000	78460000	25.41614219	THP-1-del-cIDR-Batch1.GSE149420.Homo_Sapiens.H3K4me3.b1	78455574	IREB2	ENSG00000136381
chr15	78435000	78440000	chr15	78455000	78460000	25.41614219	THP-1-del-cIDR-Batch1.GSE149420.Homo_Sapiens.H3K4me3.b1	78455574	IREB2	ENSG00000136381
chr15	78435000	78440000	chr15	78455000	78460000	25.41614219	THP-1-del-cIDR-Batch1.GSE149420.Homo_Sapiens.H3K4me3.b1	78457710	IREB2	ENSG00000136381
chr15	78435000	78440000	chr15	78455000	78460000	25.41614219	THP-1-del-cIDR-Batch1.GSE149420.Homo_Sapiens.H3K4me3.b1	78457710	IREB2	ENSG00000136381
chr15	78435000	78440000	chr15	78455000	78460000	25.41614219	THP-1-del-cIDR-Batch1.GSE149420.Homo_Sapiens.H3K4me3.b1	78458207	IREB2	ENSG00000136381
chr15	78435000	78440000	chr15	78455000	78460000	25.41614219	THP-1-del-cIDR-Batch1.GSE149420.Homo_Sapiens.H3K4me3.b1	78459340	IREB2	ENSG00000136381
chr15	78435000	78440000	chr15	78455000	78460000	25.41614219	THP-1-del-cIDR-Batch1.GSE149420.Homo_Sapiens.H3K4me3.b1	78459340	IREB2	ENSG00000136381
chr15	78435000	78440000	chr15	78455000	78460000	25.41614219	THP-1-del-cIDR-Batch1.GSE149420.Homo_Sapiens.H3K4me3.b1	78459619	IREB2	ENSG00000136381
chr15	78435000	78440000	chr15	78455000	78460000	25.41614219	THP-1-del-cIDR-Batch1.GSE149420.Homo_Sapiens.H3K4me3.b1	78459619	IREB2	ENSG00000136381
chr15	78435000	78440000	chr15	78455000	78460000	25.41614219	THP-1-del-cIDR-Batch1.GSE149420.Homo_Sapiens.H3K4me3.b1	78459812	IREB2	ENSG00000136381
chr15	78435000	78440000	chr15	78455000	78460000	25.41614219	THP-1-del-cIDR-Batch1.GSE149420.Homo_Sapiens.H3K4me3.b1	78459812	IREB2	ENSG00000136381
chr15	78435000	78440000	chr15	78455000	78460000	25.41614219	THP-1-del-cIDR-Batch1.GSE149420.Homo_Sapiens.H3K4me3.b1	78459812	IREB2	ENSG00000136381
chr15	78435000	78440000	chr15	78455000	78460000	25.41614219	THP-1-del-cIDR-Batch1.GSE149420.Homo_Sapiens.H3K4me3.b1	78459812	IREB2	ENSG00000136381
chr15	78435000	78440000	chr15	78455000	78460000	25.41614219	THP-1-del-cIDR-Batch1.GSE149420.Homo_Sapiens.H3K4me3.b1	78459846	IREB2	ENSG00000136381
chr15	78435000	78440000	chr15	78480000	78485000	10.76116132	THP-1-del-cIDR-Batch1.GSE149420.Homo_Sapiens.H3K4me3.b1	78480334	IREB2	ENSG00000136381
chr15	78435000	78440000	chr15	78480000	78485000	10.76116132	THP-1-del-cIDR-Batch1.GSE149420.Homo_Sapiens.H3K4me3.b1	78480604	IREB2	ENSG00000136381
chr15	78435000	78440000	chr15	78480000	78485000	10.76116132	THP-1-del-cIDR-Batch1.GSE149420.Homo_Sapiens.H3K4me3.b1	78480604	IREB2	ENSG00000136381
chr15	78435000	78440000	chr15	78480000	78485000	10.76116132	THP-1-del-cIDR-Batch1.GSE149420.Homo_Sapiens.H3K4me3.b1	78481351	IREB2	ENSG00000136381
chr15	78435000	78440000	chr15	78480000	78485000	10.76116132	THP-1-del-cIDR-Batch1.GSE149420.Homo_Sapiens.H3K4me3.b1	78481929	IREB2	ENSG00000136381
chr15	78435000	78440000	chr15	78480000	78485000	10.76116132	THP-1-del-cIDR-Batch1.GSE149420.Homo_Sapiens.H3K4me3.b1	78481929	IREB2	ENSG00000136381
chr15	78435000	78440000	chr15	78480000	78485000	10.76116132	THP-1-del-cIDR-Batch1.GSE149420.Homo_Sapiens.H3K4me3.b1	78482032	IREB2	ENSG00000136381
chr15	78435000	78440000	chr15	78480000	78485000	10.76116132	THP-1-del-cIDR-Batch1.GSE149420.Homo_Sapiens.H3K4me3.b1	78482032	IREB2	ENSG00000136381
chr15	78435000	78440000	chr15	78480000	78485000	10.76116132	THP-1-del-cIDR-Batch1.GSE149420.Homo_Sapiens.H3K4me3.b1	78483039	IREB2	ENSG00000136381
chr15	78435000	78440000	chr15	78480000	78485000	10.76116132	THP-1-del-cIDR-Batch1.GSE149420.Homo_Sapiens.H3K4me3.b1	78483039	IREB2	ENSG00000136381
chr15	78540000	78545000	chr15	78565000	78570000	15.59248221	THP-1-del-cIDR-Batch1.GSE149420.Homo_Sapiens.H3K4me3.b1	78540246	CHRNA5	ENSG00000169684
chr15	78540000	78545000	chr15	78565000	78570000	15.59248221	THP-1-del-cIDR-Batch1.GSE149420.Homo_Sapiens.H3K4me3.b1	78541270	CHRNA5	ENSG00000169684
chr15	78540000	78545000	chr15	78565000	78570000	15.59248221	THP-1-del-cIDR-Batch1.GSE149420.Homo_Sapiens.H3K4me3.b1	78544524	CHRNA5	ENSG00000169684
chr15	79895000	79900000	chr15	79920000	79925000	18.35098019	THP-1-del-cIDR-Batch1.GSE149420.Homo_Sapiens.H3K4me3.b1	79897191	ST20	ENSG00000180953
chr15	79895000	79900000	chr15	79920000	79925000	18.35098019	THP-1-del-cIDR-Batch1.GSE149420.Homo_Sapiens.H3K4me3.b1	79898573	ST20	ENSG00000180953
chr15	79895000	79900000	chr15	79920000	79925000	18.35098019	THP-1-del-cIDR-Batch1.GSE149420.Homo_Sapiens.H3K4me3.b1	79899146	ST20	ENSG00000180953
chr15	79895000	79900000	chr15	79920000	79925000	18.35098019	THP-1-del-cIDR-Batch1.GSE149420.Homo_Sapiens.H3K4me3.b1	79899344	ST20	ENSG00000180953
chr15	79895000	79900000	chr15	79920000	79925000	18.35098019	THP-1-del-cIDR-Batch1.GSE149420.Homo_Sapiens.H3K4me3.b1	79899525	ST20	ENSG00000180953
chr15	79895000	79900000	chr15	79920000	79925000	18.35098019	THP-1-del-cIDR-Batch1.GSE149420.Homo_Sapiens.H3K4me3.b1	79899525	ST20	ENSG00000180953
chr15	79895000	79900000	chr15	79920000	79925000	18.35098019	THP-1-del-cIDR-Batch1.GSE149420.Homo_Sapiens.H3K4me3.b1	79899525	ST20	ENSG00000180953
chr15	79895000	79900000	chr15	79920000	79925000	18.35098019	THP-1-del-cIDR-Batch1.GSE149420.Homo_Sapiens.H3K4me3.b1	79899948	ST20	ENSG00000180953
chr15	79895000	79900000	chr15	79920000	79925000	18.35098019	THP-1-del-cIDR-Batch1.GSE149420.Homo_Sapiens.H3K4me3.b1	79920484	MTHFS	ENSG00000136371
chr15	79895000	79900000	chr15	79920000	79925000	18.35098019	THP-1-del-cIDR-Batch1.GSE149420.Homo_Sapiens.H3K4me3.b1	79920570	MTHFS	ENSG00000136371
chr15	79895000	79900000	chr15	79920000	79925000	18.35098019	THP-1-del-cIDR-Batch1.GSE149420.Homo_Sapiens.H3K4me3.b1	79920614	MTHFS	ENSG00000136371
chr15	79895000	79900000	chr15	79920000	79925000	18.35098019	THP-1-del-cIDR-Batch1.GSE149420.Homo_Sapiens.H3K4me3.b1	79920681	MTHFS	ENSG00000136371
chr15	79895000	79900000	chr15	79920000	79925000	18.35098019	THP-1-del-cIDR-Batch1.GSE149420.Homo_Sapiens.H3K4me3.b1	79920689	MTHFS	ENSG00000136371
chr15	79895000	79900000	chr15	79920000	79925000	18.35098019	THP-1-del-cIDR-Batch1.GSE149420.Homo_Sapiens.H3K4me3.b1	79920707	MTHFS	ENSG00000136371
chr15	79895000	79900000	chr15	79920000	79925000	18.35098019	THP-1-del-cIDR-Batch1.GSE149420.Homo_Sapiens.H3K4me3.b1	79920955	MTHFS	ENSG00000136371
chr15	79895000	79900000	chr15	79920000	79925000	18.35098019	THP-1-del-cIDR-Batch1.GSE149420.Homo_Sapiens.H3K4me3.b1	79920955	MTHFS	ENSG00000136371
chr15	79895000	79900000	chr15	79920000	79925000	18.35098019	THP-1-del-cIDR-Batch1.GSE149420.Homo_Sapiens.H3K4me3.b1	79921316	MTHFS	ENSG00000136371
chr15	79895000	79900000	chr15	79920000	79925000	18.35098019	THP-1-del-cIDR-Batch1.GSE149420.Homo_Sapiens.H3K4me3.b1	79921888	MTHFS	ENSG00000136371
chr15	79895000	79900000	chr15	79920000	79925000	18.35098019	THP-1-del-cIDR-Batch1.GSE149420.Homo_Sapiens.H3K4me3.b1	79921900	MTHFS	ENSG00000136371
chr15	79895000	79900000	chr15	79920000	79925000	18.35098019	THP-1-del-cIDR-Batch1.GSE149420.Homo_Sapiens.H3K4me3.b1	79921917	MTHFS	ENSG00000136371
chr15	79895000	79900000	chr15	79920000	79925000	18.35098019	THP-1-del-cIDR-Batch1.GSE149420.Homo_Sapiens.H3K4me3.b1	79921943	MTHFS	ENSG00000136371
chr15	79895000	79900000	chr15	79920000	79925000	18.35098019	THP-1-del-cIDR-Batch1.GSE149420.Homo_Sapiens.H3K4me3.b1	79921949	MTHFS	ENSG00000136371
chr15	79895000	79900000	chr15	79920000	79925000	18.35098019	THP-1-del-cIDR-Batch1.GSE149420.Homo_Sapiens.H3K4me3.b1	79922223	MTHFS	ENSG00000136371
chr15	79895000	79900000	chr15	79920000	79925000	18.35098019	THP-1-del-cIDR-Batch1.GSE149420.Homo_Sapiens.H3K4me3.b1	79922224	MTHFS	ENSG00000136371
chr15	79895000	79900000	chr15	79920000	79925000	18.35098019	THP-1-del-cIDR-Batch1.GSE149420.Homo_Sapiens.H3K4me3.b1	79922270	MTHFS	ENSG00000136371
chr15	79895000	79900000	chr15	79920000	79925000	18.35098019	THP-1-del-cIDR-Batch1.GSE149420.Homo_Sapiens.H3K4me3.b1	79922320	MTHFS	ENSG00000136371
chr15	79895000	79900000	chr15	79920000	79925000	18.35098019	THP-1-del-cIDR-Batch1.GSE149420.Homo_Sapiens.H3K4me3.b1	79922335	MTHFS	ENSG00000136371
chr15	79895000	79900000	chr15	79920000	79925000	18.35098019	THP-1-del-cIDR-Batch1.GSE149420.Homo_Sapiens.H3K4me3.b1	79922634	MTHFS	ENSG00000136371
chr15	79895000	79900000	chr15	79920000	79925000	18.35098019	THP-1-del-cIDR-Batch1.GSE149420.Homo_Sapiens.H3K4me3.b1	79922634	MTHFS	ENSG00000136371
chr15	79900000	79905000	chr15	79920000	79925000	30.77990457	THP-1-del-cIDR-Batch1.GSE149420.Homo_Sapiens.H3K4me3.b1	79901804	ST20	ENSG00000180953
chr15	79900000	79905000	chr15	79920000	79925000	30.77990457	THP-1-del-cIDR-Batch1.GSE149420.Homo_Sapiens.H3K4me3.b1	79902232	ST20	ENSG00000180953
chr15	79900000	79905000	chr15	79920000	79925000	30.77990457	THP-1-del-cIDR-Batch1.GSE149420.Homo_Sapiens.H3K4me3.b1	79903594	ST20	ENSG00000180953
chr15	79900000	79905000	chr15	79920000	79925000	30.77990457	THP-1-del-cIDR-Batch1.GSE149420.Homo_Sapiens.H3K4me3.b1	79903594	ST20	ENSG00000180953
chr15	79900000	79905000	chr15	79920000	79925000	30.77990457	THP-1-del-cIDR-Batch1.GSE149420.Homo_Sapiens.H3K4me3.b1	79904318	ST20	ENSG00000180953
chr15	79900000	79905000	chr15	79920000	79925000	30.77990457	THP-1-del-cIDR-Batch1.GSE149420.Homo_Sapiens.H3K4me3.b1	79904620	ST20	ENSG00000180953
chr15	79900000	79905000	chr15	79920000	79925000	30.77990457	THP-1-del-cIDR-Batch1.GSE149420.Homo_Sapiens.H3K4me3.b1	79904631	ST20	ENSG00000180953
chr15	79900000	79905000	chr15	79920000	79925000	30.77990457	THP-1-del-cIDR-Batch1.GSE149420.Homo_Sapiens.H3K4me3.b1	79904986	ST20	ENSG00000180953
chr15	79920000	79925000	chr15	79940000	79945000	28.13851895	THP-1-del-cIDR-Batch1.GSE149420.Homo_Sapiens.H3K4me3.b1	79940160	ST20	ENSG00000180953
chr15	79920000	79925000	chr15	79940000	79945000	28.13851895	THP-1-del-cIDR-Batch1.GSE149420.Homo_Sapiens.H3K4me3.b1	79940160	ST20	ENSG00000180953
chr15	79920000	79925000	chr15	79940000	79945000	28.13851895	THP-1-del-cIDR-Batch1.GSE149420.Homo_Sapiens.H3K4me3.b1	79940713	ST20	ENSG00000180953
chr15	79920000	79925000	chr15	79940000	79945000	28.13851895	THP-1-del-cIDR-Batch1.GSE149420.Homo_Sapiens.H3K4me3.b1	79940713	ST20	ENSG00000180953
chr15	79920000	79925000	chr15	79940000	79945000	28.13851895	THP-1-del-cIDR-Batch1.GSE149420.Homo_Sapiens.H3K4me3.b1	79940793	ST20	ENSG00000180953
chr15	79920000	79925000	chr15	79940000	79945000	28.13851895	THP-1-del-cIDR-Batch1.GSE149420.Homo_Sapiens.H3K4me3.b1	79940793	ST20	ENSG00000180953
chr15	79920000	79925000	chr15	79940000	79945000	28.13851895	THP-1-del-cIDR-Batch1.GSE149420.Homo_Sapiens.H3K4me3.b1	79941123	ST20	ENSG00000180953
chr15	79920000	79925000	chr15	79940000	79945000	28.13851895	THP-1-del-cIDR-Batch1.GSE149420.Homo_Sapiens.H3K4me3.b1	79941345	ST20	ENSG00000180953
chr15	79920000	79925000	chr15	79940000	79945000	28.13851895	THP-1-del-cIDR-Batch1.GSE149420.Homo_Sapiens.H3K4me3.b1	79941584	ST20	ENSG00000180953
chr15	79920000	79925000	chr15	79940000	79945000	28.13851895	THP-1-del-cIDR-Batch1.GSE149420.Homo_Sapiens.H3K4me3.b1	79941584	ST20	ENSG00000180953
chr15	79920000	79925000	chr15	79940000	79945000	28.13851895	THP-1-del-cIDR-Batch1.GSE149420.Homo_Sapiens.H3K4me3.b1	79941614	ST20	ENSG00000180953
chr15	79920000	79925000	chr15	79940000	79945000	28.13851895	THP-1-del-cIDR-Batch1.GSE149420.Homo_Sapiens.H3K4me3.b1	79942010	ST20	ENSG00000180953
chr15	79920000	79925000	chr15	79940000	79945000	28.13851895	THP-1-del-cIDR-Batch1.GSE149420.Homo_Sapiens.H3K4me3.b1	79943356	ST20	ENSG00000180953
chr15	79920000	79925000	chr15	79940000	79945000	28.13851895	THP-1-del-cIDR-Batch1.GSE149420.Homo_Sapiens.H3K4me3.b1	79943356	ST20	ENSG00000180953
chr15	79920000	79925000	chr15	79940000	79945000	28.13851895	THP-1-del-cIDR-Batch1.GSE149420.Homo_Sapiens.H3K4me3.b1	79944471	ST20	ENSG00000180953
chr15	79920000	79925000	chr15	79940000	79945000	28.13851895	THP-1-del-cIDR-Batch1.GSE149420.Homo_Sapiens.H3K4me3.b1	79944474	ST20	ENSG00000180953
chr15	80675000	80680000	chr15	80695000	80700000	26.42714832	THP-1-del-cIDR-Batch1.GSE149420.Homo_Sapiens.H3K4me3.b1	80695065	ABHD17C	ENSG00000136379
chr15	80675000	80680000	chr15	80695000	80700000	26.42714832	THP-1-del-cIDR-Batch1.GSE149420.Homo_Sapiens.H3K4me3.b1	80699824	ABHD17C	ENSG00000136379
chr15	82870000	82875000	chr15	82985000	82990000	9.918983285	THP-1-del-cIDR-Batch1.GSE149420.Homo_Sapiens.H3K4me3.b1	82870159	HOMER2	ENSG00000103942
chr15	82870000	82875000	chr15	82985000	82990000	9.918983285	THP-1-del-cIDR-Batch1.GSE149420.Homo_Sapiens.H3K4me3.b1	82870490	HOMER2	ENSG00000103942
chr15	82870000	82875000	chr15	82985000	82990000	9.918983285	THP-1-del-cIDR-Batch1.GSE149420.Homo_Sapiens.H3K4me3.b1	82870842	HOMER2	ENSG00000103942
chr15	82870000	82875000	chr15	82985000	82990000	9.918983285	THP-1-del-cIDR-Batch1.GSE149420.Homo_Sapiens.H3K4me3.b1	82871501	HOMER2	ENSG00000103942
chr15	82870000	82875000	chr15	82985000	82990000	9.918983285	THP-1-del-cIDR-Batch1.GSE149420.Homo_Sapiens.H3K4me3.b1	82871785	HOMER2	ENSG00000103942
chr15	82870000	82875000	chr15	82985000	82990000	9.918983285	THP-1-del-cIDR-Batch1.GSE149420.Homo_Sapiens.H3K4me3.b1	82873431	HOMER2	ENSG00000103942
chr15	82870000	82875000	chr15	82985000	82990000	9.918983285	THP-1-del-cIDR-Batch1.GSE149420.Homo_Sapiens.H3K4me3.b1	82873573	HOMER2	ENSG00000103942
chr15	82870000	82875000	chr15	82985000	82990000	9.918983285	THP-1-del-cIDR-Batch1.GSE149420.Homo_Sapiens.H3K4me3.b1	82874288	HOMER2	ENSG00000103942
chr15	82950000	82955000	chr15	82985000	82990000	11.34515318	THP-1-del-cIDR-Batch1.GSE149420.Homo_Sapiens.H3K4me3.b1	82952022	HOMER2	ENSG00000103942
chr15	83010000	83015000	chr15	83065000	83070000	50.18368113	THP-1-del-cIDR-Batch1.GSE149420.Homo_Sapiens.H3K4me3.b1	83065080	C15orf40	ENSG00000169609
chr15	83010000	83015000	chr15	83065000	83070000	50.18368113	THP-1-del-cIDR-Batch1.GSE149420.Homo_Sapiens.H3K4me3.b1	83065641	C15orf40	ENSG00000169609
chr15	83010000	83015000	chr15	83065000	83070000	50.18368113	THP-1-del-cIDR-Batch1.GSE149420.Homo_Sapiens.H3K4me3.b1	83069290	C15orf40	ENSG00000169609
chr15	83065000	83070000	chr15	83085000	83090000	7.738649003	THP-1-del-cIDR-Batch1.GSE149420.Homo_Sapiens.H3K4me3.b1	83086313	BTBD1	ENSG00000064726
chr15	83065000	83070000	chr15	83085000	83090000	7.738649003	THP-1-del-cIDR-Batch1.GSE149420.Homo_Sapiens.H3K4me3.b1	83086416	BTBD1	ENSG00000064726
chr15	83065000	83070000	chr15	83085000	83090000	7.738649003	THP-1-del-cIDR-Batch1.GSE149420.Homo_Sapiens.H3K4me3.b1	83086815	BTBD1	ENSG00000064726
chr15	83065000	83070000	chr15	83085000	83090000	7.738649003	THP-1-del-cIDR-Batch1.GSE149420.Homo_Sapiens.H3K4me3.b1	83086815	BTBD1	ENSG00000064726
chr15	83065000	83070000	chr15	83085000	83090000	7.738649003	THP-1-del-cIDR-Batch1.GSE149420.Homo_Sapiens.H3K4me3.b1	83087641	BTBD1	ENSG00000064726
chr15	84600000	84605000	chr15	84650000	84655000	7.042096917	THP-1-del-cIDR-Batch1.GSE149420.Homo_Sapiens.H3K4me3.b1	84600277	WDR73	ENSG00000177082
chr15	84600000	84605000	chr15	84650000	84655000	7.042096917	THP-1-del-cIDR-Batch1.GSE149420.Homo_Sapiens.H3K4me3.b1	84600277	WDR73	ENSG00000177082
chr15	84600000	84605000	chr15	84650000	84655000	7.042096917	THP-1-del-cIDR-Batch1.GSE149420.Homo_Sapiens.H3K4me3.b1	84600277	WDR73	ENSG00000177082
chr15	84600000	84605000	chr15	84650000	84655000	7.042096917	THP-1-del-cIDR-Batch1.GSE149420.Homo_Sapiens.H3K4me3.b1	84600277	WDR73	ENSG00000177082
chr15	84630000	84635000	chr15	84715000	84720000	5.988182086	THP-1-del-cIDR-Batch1.GSE149420.Homo_Sapiens.H3K4me3.b1	84634492	SEC11A	ENSG00000140612
chr15	84650000	84655000	chr15	84685000	84690000	5.922001762	THP-1-del-cIDR-Batch1.GSE149420.Homo_Sapiens.H3K4me3.b1	84686895	WDR73	ENSG00000177082
chr15	84650000	84655000	chr15	84710000	84715000	4.872293961	THP-1-del-cIDR-Batch1.GSE149420.Homo_Sapiens.H3K4me3.b1	84711781	WDR73	ENSG00000177082
chr15	84650000	84655000	chr15	84710000	84715000	4.872293961	THP-1-del-cIDR-Batch1.GSE149420.Homo_Sapiens.H3K4me3.b1	84711781	WDR73	ENSG00000177082
chr15	84650000	84655000	chr15	84710000	84715000	4.872293961	THP-1-del-cIDR-Batch1.GSE149420.Homo_Sapiens.H3K4me3.b1	84711781	WDR73	ENSG00000177082
chr15	84650000	84655000	chr15	84715000	84720000	21.39933567	THP-1-del-cIDR-Batch1.GSE149420.Homo_Sapiens.H3K4me3.b1	84652199	SEC11A	ENSG00000140612
chr15	84650000	84655000	chr15	84715000	84720000	21.39933567	THP-1-del-cIDR-Batch1.GSE149420.Homo_Sapiens.H3K4me3.b1	84653013	SEC11A	ENSG00000140612
chr15	84650000	84655000	chr15	84735000	84740000	9.28940968	THP-1-del-cIDR-Batch1.GSE149420.Homo_Sapiens.H3K4me3.b1	84736272	WDR73	ENSG00000177082
chr15	84655000	84660000	chr15	84715000	84720000	12.57363851	THP-1-del-cIDR-Batch1.GSE149420.Homo_Sapiens.H3K4me3.b1	84656980	SEC11A	ENSG00000140612
chr15	84655000	84660000	chr15	84715000	84720000	12.57363851	THP-1-del-cIDR-Batch1.GSE149420.Homo_Sapiens.H3K4me3.b1	84657289	SEC11A	ENSG00000140612
chr15	84655000	84660000	chr15	84715000	84720000	12.57363851	THP-1-del-cIDR-Batch1.GSE149420.Homo_Sapiens.H3K4me3.b1	84657715	SEC11A	ENSG00000140612
chr15	84655000	84660000	chr15	84715000	84720000	12.57363851	THP-1-del-cIDR-Batch1.GSE149420.Homo_Sapiens.H3K4me3.b1	84658188	SEC11A	ENSG00000140612
chr15	84655000	84660000	chr15	84715000	84720000	12.57363851	THP-1-del-cIDR-Batch1.GSE149420.Homo_Sapiens.H3K4me3.b1	84658452	SEC11A	ENSG00000140612
chr15	84655000	84660000	chr15	84715000	84720000	12.57363851	THP-1-del-cIDR-Batch1.GSE149420.Homo_Sapiens.H3K4me3.b1	84658452	SEC11A	ENSG00000140612
chr15	84655000	84660000	chr15	84715000	84720000	12.57363851	THP-1-del-cIDR-Batch1.GSE149420.Homo_Sapiens.H3K4me3.b1	84658609	SEC11A	ENSG00000140612
chr15	84655000	84660000	chr15	84715000	84720000	12.57363851	THP-1-del-cIDR-Batch1.GSE149420.Homo_Sapiens.H3K4me3.b1	84658609	SEC11A	ENSG00000140612
chr15	84675000	84680000	chr15	84715000	84720000	10.03961179	THP-1-del-cIDR-Batch1.GSE149420.Homo_Sapiens.H3K4me3.b1	84676451	SEC11A	ENSG00000140612
chr15	84675000	84680000	chr15	84715000	84720000	10.03961179	THP-1-del-cIDR-Batch1.GSE149420.Homo_Sapiens.H3K4me3.b1	84676451	SEC11A	ENSG00000140612
chr15	84685000	84690000	chr15	84715000	84720000	22.36722687	THP-1-del-cIDR-Batch1.GSE149420.Homo_Sapiens.H3K4me3.b1	84685424	SEC11A	ENSG00000140612
chr15	84685000	84690000	chr15	84715000	84720000	22.36722687	THP-1-del-cIDR-Batch1.GSE149420.Homo_Sapiens.H3K4me3.b1	84685424	SEC11A	ENSG00000140612
chr15	84685000	84690000	chr15	84715000	84720000	22.36722687	THP-1-del-cIDR-Batch1.GSE149420.Homo_Sapiens.H3K4me3.b1	84685424	SEC11A	ENSG00000140612
chr15	84685000	84690000	chr15	84715000	84720000	22.36722687	THP-1-del-cIDR-Batch1.GSE149420.Homo_Sapiens.H3K4me3.b1	84688354	SEC11A	ENSG00000140612
chr15	84685000	84690000	chr15	84715000	84720000	22.36722687	THP-1-del-cIDR-Batch1.GSE149420.Homo_Sapiens.H3K4me3.b1	84688675	SEC11A	ENSG00000140612
chr15	84715000	84720000	chr15	84735000	84740000	39.25305516	THP-1-del-cIDR-Batch1.GSE149420.Homo_Sapiens.H3K4me3.b1	84736979	SEC11A	ENSG00000140612
chr15	84715000	84720000	chr15	84735000	84740000	39.25305516	THP-1-del-cIDR-Batch1.GSE149420.Homo_Sapiens.H3K4me3.b1	84736981	SEC11A	ENSG00000140612
chr15	84715000	84720000	chr15	84735000	84740000	39.25305516	THP-1-del-cIDR-Batch1.GSE149420.Homo_Sapiens.H3K4me3.b1	84737561	SEC11A	ENSG00000140612
chr15	84715000	84720000	chr15	84735000	84740000	39.25305516	THP-1-del-cIDR-Batch1.GSE149420.Homo_Sapiens.H3K4me3.b1	84738569	SEC11A	ENSG00000140612
chr15	84715000	84720000	chr15	84735000	84740000	39.25305516	THP-1-del-cIDR-Batch1.GSE149420.Homo_Sapiens.H3K4me3.b1	84738814	SEC11A	ENSG00000140612
chr15	88620000	88625000	chr15	88640000	88645000	15.63031238	THP-1-del-cIDR-Batch1.GSE149420.Homo_Sapiens.H3K4me3.b1	88642330	AEN	ENSG00000181026
chr15	89240000	89245000	chr15	89260000	89265000	11.16782196	THP-1-del-cIDR-Batch1.GSE149420.Homo_Sapiens.H3K4me3.b1	89260039	FANCI	ENSG00000140525
chr15	89240000	89245000	chr15	89260000	89265000	11.16782196	THP-1-del-cIDR-Batch1.GSE149420.Homo_Sapiens.H3K4me3.b1	89260039	FANCI	ENSG00000140525
chr15	89240000	89245000	chr15	89260000	89265000	11.16782196	THP-1-del-cIDR-Batch1.GSE149420.Homo_Sapiens.H3K4me3.b1	89260812	FANCI	ENSG00000140525
chr15	89240000	89245000	chr15	89260000	89265000	11.16782196	THP-1-del-cIDR-Batch1.GSE149420.Homo_Sapiens.H3K4me3.b1	89260880	FANCI	ENSG00000140525
chr15	89240000	89245000	chr15	89260000	89265000	11.16782196	THP-1-del-cIDR-Batch1.GSE149420.Homo_Sapiens.H3K4me3.b1	89261958	FANCI	ENSG00000140525
chr15	89240000	89245000	chr15	89260000	89265000	11.16782196	THP-1-del-cIDR-Batch1.GSE149420.Homo_Sapiens.H3K4me3.b1	89261958	FANCI	ENSG00000140525
chr15	89240000	89245000	chr15	89260000	89265000	11.16782196	THP-1-del-cIDR-Batch1.GSE149420.Homo_Sapiens.H3K4me3.b1	89262340	FANCI	ENSG00000140525
chr15	89240000	89245000	chr15	89260000	89265000	11.16782196	THP-1-del-cIDR-Batch1.GSE149420.Homo_Sapiens.H3K4me3.b1	89262401	FANCI	ENSG00000140525
chr15	89240000	89245000	chr15	89260000	89265000	11.16782196	THP-1-del-cIDR-Batch1.GSE149420.Homo_Sapiens.H3K4me3.b1	89262981	FANCI	ENSG00000140525
chr15	89240000	89245000	chr15	89260000	89265000	11.16782196	THP-1-del-cIDR-Batch1.GSE149420.Homo_Sapiens.H3K4me3.b1	89263011	FANCI	ENSG00000140525
chr15	89240000	89245000	chr15	89260000	89265000	11.16782196	THP-1-del-cIDR-Batch1.GSE149420.Homo_Sapiens.H3K4me3.b1	89263479	FANCI	ENSG00000140525
chr15	89240000	89245000	chr15	89260000	89265000	11.16782196	THP-1-del-cIDR-Batch1.GSE149420.Homo_Sapiens.H3K4me3.b1	89263490	FANCI	ENSG00000140525
chr15	89240000	89245000	chr15	89270000	89275000	7.567497909	THP-1-del-cIDR-Batch1.GSE149420.Homo_Sapiens.H3K4me3.b1	89270392	FANCI	ENSG00000140525
chr15	89240000	89245000	chr15	89270000	89275000	7.567497909	THP-1-del-cIDR-Batch1.GSE149420.Homo_Sapiens.H3K4me3.b1	89272721	FANCI	ENSG00000140525
chr15	89240000	89245000	chr15	89270000	89275000	7.567497909	THP-1-del-cIDR-Batch1.GSE149420.Homo_Sapiens.H3K4me3.b1	89273751	FANCI	ENSG00000140525
chr15	89240000	89245000	chr15	89270000	89275000	7.567497909	THP-1-del-cIDR-Batch1.GSE149420.Homo_Sapiens.H3K4me3.b1	89273751	FANCI	ENSG00000140525
chr15	89240000	89245000	chr15	89275000	89280000	8.248061479	THP-1-del-cIDR-Batch1.GSE149420.Homo_Sapiens.H3K4me3.b1	89275083	FANCI	ENSG00000140525
chr15	89240000	89245000	chr15	89275000	89280000	8.248061479	THP-1-del-cIDR-Batch1.GSE149420.Homo_Sapiens.H3K4me3.b1	89277283	FANCI	ENSG00000140525
chr15	89240000	89245000	chr15	89275000	89280000	8.248061479	THP-1-del-cIDR-Batch1.GSE149420.Homo_Sapiens.H3K4me3.b1	89277315	FANCI	ENSG00000140525
chr15	89240000	89245000	chr15	89275000	89280000	8.248061479	THP-1-del-cIDR-Batch1.GSE149420.Homo_Sapiens.H3K4me3.b1	89277630	FANCI	ENSG00000140525
chr15	89240000	89245000	chr15	89275000	89280000	8.248061479	THP-1-del-cIDR-Batch1.GSE149420.Homo_Sapiens.H3K4me3.b1	89278501	FANCI	ENSG00000140525
chr15	89240000	89245000	chr15	89305000	89310000	6.034272062	THP-1-del-cIDR-Batch1.GSE149420.Homo_Sapiens.H3K4me3.b1	89309397	FANCI	ENSG00000140525
chr15	89240000	89245000	chr15	89305000	89310000	6.034272062	THP-1-del-cIDR-Batch1.GSE149420.Homo_Sapiens.H3K4me3.b1	89309413	FANCI	ENSG00000140525
chr15	89240000	89245000	chr15	89330000	89335000	10.47962471	THP-1-del-cIDR-Batch1.GSE149420.Homo_Sapiens.H3K4me3.b1	89241885	POLG	ENSG00000140521
chr15	89240000	89245000	chr15	89330000	89335000	10.47962471	THP-1-del-cIDR-Batch1.GSE149420.Homo_Sapiens.H3K4me3.b1	89242580	POLG	ENSG00000140521
chr15	89240000	89245000	chr15	89330000	89335000	10.47962471	THP-1-del-cIDR-Batch1.GSE149420.Homo_Sapiens.H3K4me3.b1	89244677	POLG	ENSG00000140521
chr15	89690000	89695000	chr15	89710000	89715000	5.738030596	THP-1-del-cIDR-Batch1.GSE149420.Homo_Sapiens.H3K4me3.b1	89710354	PEX11A	ENSG00000166821
chr15	89690000	89695000	chr15	89710000	89715000	5.738030596	THP-1-del-cIDR-Batch1.GSE149420.Homo_Sapiens.H3K4me3.b1	89711010	PEX11A	ENSG00000166821
chr15	89690000	89695000	chr15	89710000	89715000	5.738030596	THP-1-del-cIDR-Batch1.GSE149420.Homo_Sapiens.H3K4me3.b1	89711525	PEX11A	ENSG00000166821
chr15	89690000	89695000	chr15	89710000	89715000	5.738030596	THP-1-del-cIDR-Batch1.GSE149420.Homo_Sapiens.H3K4me3.b1	89712379	PEX11A	ENSG00000166821
chr15	89690000	89695000	chr15	89710000	89715000	5.738030596	THP-1-del-cIDR-Batch1.GSE149420.Homo_Sapiens.H3K4me3.b1	89713164	PEX11A	ENSG00000166821
chr15	89690000	89695000	chr15	89710000	89715000	5.738030596	THP-1-del-cIDR-Batch1.GSE149420.Homo_Sapiens.H3K4me3.b1	89713267	PEX11A	ENSG00000166821
chr15	89690000	89695000	chr15	89710000	89715000	5.738030596	THP-1-del-cIDR-Batch1.GSE149420.Homo_Sapiens.H3K4me3.b1	89713480	PEX11A	ENSG00000166821
chr15	89690000	89695000	chr15	89710000	89715000	5.738030596	THP-1-del-cIDR-Batch1.GSE149420.Homo_Sapiens.H3K4me3.b1	89713480	PEX11A	ENSG00000166821
chr15	89690000	89695000	chr15	89710000	89715000	5.738030596	THP-1-del-cIDR-Batch1.GSE149420.Homo_Sapiens.H3K4me3.b1	89714913	PEX11A	ENSG00000166821
chr15	89690000	89695000	chr15	89750000	89755000	5.670176768	THP-1-del-cIDR-Batch1.GSE149420.Homo_Sapiens.H3K4me3.b1	89751444	PEX11A	ENSG00000166821
chr15	90385000	90390000	chr15	90465000	90470000	12.05952896	THP-1-del-cIDR-Batch1.GSE149420.Homo_Sapiens.H3K4me3.b1	90466252	IQGAP1	ENSG00000140575
chr15	90715000	90720000	chr15	90735000	90740000	16.60692888	THP-1-del-cIDR-Batch1.GSE149420.Homo_Sapiens.H3K4me3.b1	90738956	BLM	ENSG00000197299
chr15	90860000	90865000	chr15	90880000	90885000	4.680568968	THP-1-del-cIDR-Batch1.GSE149420.Homo_Sapiens.H3K4me3.b1	90864045	FES	ENSG00000182511
chr15	90900000	90905000	chr15	90935000	90940000	9.946961066	THP-1-del-cIDR-Batch1.GSE149420.Homo_Sapiens.H3K4me3.b1	90904456	HDDC3	ENSG00000184508
chr15	90900000	90905000	chr15	90935000	90940000	9.946961066	THP-1-del-cIDR-Batch1.GSE149420.Homo_Sapiens.H3K4me3.b1	90904536	HDDC3	ENSG00000184508
chr15	90900000	90905000	chr15	90935000	90940000	9.946961066	THP-1-del-cIDR-Batch1.GSE149420.Homo_Sapiens.H3K4me3.b1	90904536	HDDC3	ENSG00000184508
chr15	90900000	90905000	chr15	90935000	90940000	9.946961066	THP-1-del-cIDR-Batch1.GSE149420.Homo_Sapiens.H3K4me3.b1	90904637	HDDC3	ENSG00000184508
chr15	94205000	94210000	chr15	94230000	94235000	25.96787184	THP-1-del-cIDR-Batch1.GSE149420.Homo_Sapiens.H3K4me3.b1	94206686	MCTP2	ENSG00000140563
chr15	99510000	99515000	chr15	99565000	99570000	7.558866045	THP-1-del-cIDR-Batch1.GSE149420.Homo_Sapiens.H3K4me3.b1	99510931	MEF2A	ENSG00000068305
chr15	101175000	101180000	chr15	101250000	101255000	131.1206287	THP-1-del-cIDR-Batch1.GSE149420.Homo_Sapiens.H3K4me3.b1	101176592	CHSY1	ENSG00000131873
chr15	101175000	101180000	chr15	101250000	101255000	131.1206287	THP-1-del-cIDR-Batch1.GSE149420.Homo_Sapiens.H3K4me3.b1	101178722	CHSY1	ENSG00000131873
chr15	101195000	101200000	chr15	101250000	101255000	44.2726015	THP-1-del-cIDR-Batch1.GSE149420.Homo_Sapiens.H3K4me3.b1	101196600	CHSY1	ENSG00000131873
chr15	101195000	101200000	chr15	101250000	101255000	44.2726015	THP-1-del-cIDR-Batch1.GSE149420.Homo_Sapiens.H3K4me3.b1	101196816	CHSY1	ENSG00000131873
chr15	101195000	101200000	chr15	101250000	101255000	44.2726015	THP-1-del-cIDR-Batch1.GSE149420.Homo_Sapiens.H3K4me3.b1	101199516	CHSY1	ENSG00000131873
chr15	101200000	101205000	chr15	101250000	101255000	57.76561288	THP-1-del-cIDR-Batch1.GSE149420.Homo_Sapiens.H3K4me3.b1	101203483	CHSY1	ENSG00000131873
chr15	101200000	101205000	chr15	101250000	101255000	57.76561288	THP-1-del-cIDR-Batch1.GSE149420.Homo_Sapiens.H3K4me3.b1	101203720	CHSY1	ENSG00000131873
chr15	101205000	101210000	chr15	101250000	101255000	89.4122769	THP-1-del-cIDR-Batch1.GSE149420.Homo_Sapiens.H3K4me3.b1	101205848	CHSY1	ENSG00000131873
chr15	101205000	101210000	chr15	101250000	101255000	89.4122769	THP-1-del-cIDR-Batch1.GSE149420.Homo_Sapiens.H3K4me3.b1	101206107	CHSY1	ENSG00000131873
chr15	101205000	101210000	chr15	101250000	101255000	89.4122769	THP-1-del-cIDR-Batch1.GSE149420.Homo_Sapiens.H3K4me3.b1	101206107	CHSY1	ENSG00000131873
chr15	101205000	101210000	chr15	101250000	101255000	89.4122769	THP-1-del-cIDR-Batch1.GSE149420.Homo_Sapiens.H3K4me3.b1	101208022	CHSY1	ENSG00000131873
chr15	101205000	101210000	chr15	101250000	101255000	89.4122769	THP-1-del-cIDR-Batch1.GSE149420.Homo_Sapiens.H3K4me3.b1	101208022	CHSY1	ENSG00000131873
chr15	101205000	101210000	chr15	101250000	101255000	89.4122769	THP-1-del-cIDR-Batch1.GSE149420.Homo_Sapiens.H3K4me3.b1	101208405	CHSY1	ENSG00000131873
chr15	101205000	101210000	chr15	101250000	101255000	89.4122769	THP-1-del-cIDR-Batch1.GSE149420.Homo_Sapiens.H3K4me3.b1	101208405	CHSY1	ENSG00000131873
chr15	101205000	101210000	chr15	101250000	101255000	89.4122769	THP-1-del-cIDR-Batch1.GSE149420.Homo_Sapiens.H3K4me3.b1	101209436	CHSY1	ENSG00000131873
chr15	101205000	101210000	chr15	101250000	101255000	89.4122769	THP-1-del-cIDR-Batch1.GSE149420.Homo_Sapiens.H3K4me3.b1	101209436	CHSY1	ENSG00000131873
chr15	101650000	101655000	chr15	101745000	101750000	4.952770169	THP-1-del-cIDR-Batch1.GSE149420.Homo_Sapiens.H3K4me3.b1	101745630	TM2D3	ENSG00000184277
chr15	101650000	101655000	chr15	101745000	101750000	4.952770169	THP-1-del-cIDR-Batch1.GSE149420.Homo_Sapiens.H3K4me3.b1	101746361	TM2D3	ENSG00000184277
chr16	50000	55000	chr16	95000	100000	14.46881345	THP-1-del-cIDR-Batch1.GSE149420.Homo_Sapiens.H3K4me3.b1	97753	POLR3K	ENSG00000161980
chr16	300000	305000	chr16	350000	355000	22.42471488	THP-1-del-cIDR-Batch1.GSE149420.Homo_Sapiens.H3K4me3.b1	303122	AXIN1	ENSG00000103126
chr16	2880000	2885000	chr16	2900000	2905000	17.32494039	THP-1-del-cIDR-Batch1.GSE149420.Homo_Sapiens.H3K4me3.b1	2901054	FLYWCH2	ENSG00000162076
chr16	2880000	2885000	chr16	2905000	2910000	11.86394451	THP-1-del-cIDR-Batch1.GSE149420.Homo_Sapiens.H3K4me3.b1	2905310	FLYWCH2	ENSG00000162076
chr16	2880000	2885000	chr16	2905000	2910000	11.86394451	THP-1-del-cIDR-Batch1.GSE149420.Homo_Sapiens.H3K4me3.b1	2906175	FLYWCH2	ENSG00000162076
chr16	2880000	2885000	chr16	2910000	2915000	36.15717321	THP-1-del-cIDR-Batch1.GSE149420.Homo_Sapiens.H3K4me3.b1	2881349	FLYWCH1	ENSG00000059122
chr16	3235000	3240000	chr16	3255000	3260000	27.83546559	THP-1-del-cIDR-Batch1.GSE149420.Homo_Sapiens.H3K4me3.b1	3238829	MEFV	ENSG00000103313
chr16	3260000	3265000	chr16	3280000	3285000	22.70768451	THP-1-del-cIDR-Batch1.GSE149420.Homo_Sapiens.H3K4me3.b1	3280179	ZNF263	ENSG00000006194
chr16	3260000	3265000	chr16	3280000	3285000	22.70768451	THP-1-del-cIDR-Batch1.GSE149420.Homo_Sapiens.H3K4me3.b1	3282263	ZNF263	ENSG00000006194
chr16	3260000	3265000	chr16	3280000	3285000	22.70768451	THP-1-del-cIDR-Batch1.GSE149420.Homo_Sapiens.H3K4me3.b1	3283391	ZNF263	ENSG00000006194
chr16	3260000	3265000	chr16	3280000	3285000	22.70768451	THP-1-del-cIDR-Batch1.GSE149420.Homo_Sapiens.H3K4me3.b1	3283549	ZNF263	ENSG00000006194
chr16	3260000	3265000	chr16	3280000	3285000	22.70768451	THP-1-del-cIDR-Batch1.GSE149420.Homo_Sapiens.H3K4me3.b1	3283549	ZNF263	ENSG00000006194
chr16	3610000	3615000	chr16	3630000	3635000	6.035037202	THP-1-del-cIDR-Batch1.GSE149420.Homo_Sapiens.H3K4me3.b1	3631514	DNASE1	ENSG00000213918
chr16	3610000	3615000	chr16	3630000	3635000	6.035037202	THP-1-del-cIDR-Batch1.GSE149420.Homo_Sapiens.H3K4me3.b1	3631514	DNASE1	ENSG00000213918
chr16	3610000	3615000	chr16	3630000	3635000	6.035037202	THP-1-del-cIDR-Batch1.GSE149420.Homo_Sapiens.H3K4me3.b1	3633909	DNASE1	ENSG00000213918
chr16	3610000	3615000	chr16	3635000	3640000	42.91314299	THP-1-del-cIDR-Batch1.GSE149420.Homo_Sapiens.H3K4me3.b1	3635457	DNASE1	ENSG00000213918
chr16	4010000	4015000	chr16	4115000	4120000	17.52947833	THP-1-del-cIDR-Batch1.GSE149420.Homo_Sapiens.H3K4me3.b1	4013550	ADCY9	ENSG00000162104
chr16	4010000	4015000	chr16	4115000	4120000	17.52947833	THP-1-del-cIDR-Batch1.GSE149420.Homo_Sapiens.H3K4me3.b1	4014939	ADCY9	ENSG00000162104
chr16	4015000	4020000	chr16	4115000	4120000	29.66510696	THP-1-del-cIDR-Batch1.GSE149420.Homo_Sapiens.H3K4me3.b1	4015411	ADCY9	ENSG00000162104
chr16	4015000	4020000	chr16	4115000	4120000	29.66510696	THP-1-del-cIDR-Batch1.GSE149420.Homo_Sapiens.H3K4me3.b1	4017643	ADCY9	ENSG00000162104
chr16	4015000	4020000	chr16	4115000	4120000	29.66510696	THP-1-del-cIDR-Batch1.GSE149420.Homo_Sapiens.H3K4me3.b1	4018562	ADCY9	ENSG00000162104
chr16	4615000	4620000	chr16	4680000	4685000	9.028403787	THP-1-del-cIDR-Batch1.GSE149420.Homo_Sapiens.H3K4me3.b1	4683541	MGRN1	ENSG00000102858
chr16	4615000	4620000	chr16	4680000	4685000	9.028403787	THP-1-del-cIDR-Batch1.GSE149420.Homo_Sapiens.H3K4me3.b1	4683541	MGRN1	ENSG00000102858
chr16	4615000	4620000	chr16	4680000	4685000	9.028403787	THP-1-del-cIDR-Batch1.GSE149420.Homo_Sapiens.H3K4me3.b1	4684512	MGRN1	ENSG00000102858
chr16	4690000	4695000	chr16	4765000	4770000	17.64132015	THP-1-del-cIDR-Batch1.GSE149420.Homo_Sapiens.H3K4me3.b1	4690060	ZNF500	ENSG00000103199
chr16	4690000	4695000	chr16	4765000	4770000	17.64132015	THP-1-del-cIDR-Batch1.GSE149420.Homo_Sapiens.H3K4me3.b1	4690096	ZNF500	ENSG00000103199
chr16	4690000	4695000	chr16	4765000	4770000	17.64132015	THP-1-del-cIDR-Batch1.GSE149420.Homo_Sapiens.H3K4me3.b1	4690307	ZNF500	ENSG00000103199
chr16	4690000	4695000	chr16	4765000	4770000	17.64132015	THP-1-del-cIDR-Batch1.GSE149420.Homo_Sapiens.H3K4me3.b1	4691108	ZNF500	ENSG00000103199
chr16	4690000	4695000	chr16	4765000	4770000	17.64132015	THP-1-del-cIDR-Batch1.GSE149420.Homo_Sapiens.H3K4me3.b1	4691767	ZNF500	ENSG00000103199
chr16	4690000	4695000	chr16	4765000	4770000	17.64132015	THP-1-del-cIDR-Batch1.GSE149420.Homo_Sapiens.H3K4me3.b1	4692126	ZNF500	ENSG00000103199
chr16	4690000	4695000	chr16	4765000	4770000	17.64132015	THP-1-del-cIDR-Batch1.GSE149420.Homo_Sapiens.H3K4me3.b1	4692137	ZNF500	ENSG00000103199
chr16	4690000	4695000	chr16	4765000	4770000	17.64132015	THP-1-del-cIDR-Batch1.GSE149420.Homo_Sapiens.H3K4me3.b1	4692858	ZNF500	ENSG00000103199
chr16	4690000	4695000	chr16	4765000	4770000	17.64132015	THP-1-del-cIDR-Batch1.GSE149420.Homo_Sapiens.H3K4me3.b1	4694604	ZNF500	ENSG00000103199
chr16	4690000	4695000	chr16	4765000	4770000	17.64132015	THP-1-del-cIDR-Batch1.GSE149420.Homo_Sapiens.H3K4me3.b1	4694605	ZNF500	ENSG00000103199
chr16	4715000	4720000	chr16	4765000	4770000	6.047166795	THP-1-del-cIDR-Batch1.GSE149420.Homo_Sapiens.H3K4me3.b1	4715402	ZNF500	ENSG00000103199
chr16	4715000	4720000	chr16	4765000	4770000	6.047166795	THP-1-del-cIDR-Batch1.GSE149420.Homo_Sapiens.H3K4me3.b1	4715908	ZNF500	ENSG00000103199
chr16	4715000	4720000	chr16	4765000	4770000	6.047166795	THP-1-del-cIDR-Batch1.GSE149420.Homo_Sapiens.H3K4me3.b1	4716054	ZNF500	ENSG00000103199
chr16	4715000	4720000	chr16	4765000	4770000	6.047166795	THP-1-del-cIDR-Batch1.GSE149420.Homo_Sapiens.H3K4me3.b1	4716360	ZNF500	ENSG00000103199
chr16	4715000	4720000	chr16	4765000	4770000	6.047166795	THP-1-del-cIDR-Batch1.GSE149420.Homo_Sapiens.H3K4me3.b1	4716830	ZNF500	ENSG00000103199
chr16	4715000	4720000	chr16	4765000	4770000	6.047166795	THP-1-del-cIDR-Batch1.GSE149420.Homo_Sapiens.H3K4me3.b1	4716992	ZNF500	ENSG00000103199
chr16	4715000	4720000	chr16	4765000	4770000	6.047166795	THP-1-del-cIDR-Batch1.GSE149420.Homo_Sapiens.H3K4me3.b1	4717553	ZNF500	ENSG00000103199
chr16	4715000	4720000	chr16	4765000	4770000	6.047166795	THP-1-del-cIDR-Batch1.GSE149420.Homo_Sapiens.H3K4me3.b1	4719207	ZNF500	ENSG00000103199
chr16	4715000	4720000	chr16	4765000	4770000	6.047166795	THP-1-del-cIDR-Batch1.GSE149420.Homo_Sapiens.H3K4me3.b1	4719366	ZNF500	ENSG00000103199
chr16	4730000	4735000	chr16	4765000	4770000	8.037562505	THP-1-del-cIDR-Batch1.GSE149420.Homo_Sapiens.H3K4me3.b1	4730863	ZNF500	ENSG00000103199
chr16	4730000	4735000	chr16	4765000	4770000	8.037562505	THP-1-del-cIDR-Batch1.GSE149420.Homo_Sapiens.H3K4me3.b1	4732686	ZNF500	ENSG00000103199
chr16	4730000	4735000	chr16	4765000	4770000	8.037562505	THP-1-del-cIDR-Batch1.GSE149420.Homo_Sapiens.H3K4me3.b1	4732690	ZNF500	ENSG00000103199
chr16	4800000	4805000	chr16	4845000	4850000	9.900056702	THP-1-del-cIDR-Batch1.GSE149420.Homo_Sapiens.H3K4me3.b1	4802891	UBN1	ENSG00000118900
chr16	4800000	4805000	chr16	4845000	4850000	9.900056702	THP-1-del-cIDR-Batch1.GSE149420.Homo_Sapiens.H3K4me3.b1	4803091	UBN1	ENSG00000118900
chr16	4820000	4825000	chr16	4845000	4850000	5.528213585	THP-1-del-cIDR-Batch1.GSE149420.Homo_Sapiens.H3K4me3.b1	4822627	UBN1	ENSG00000118900
chr16	4820000	4825000	chr16	4845000	4850000	5.528213585	THP-1-del-cIDR-Batch1.GSE149420.Homo_Sapiens.H3K4me3.b1	4823241	UBN1	ENSG00000118900
chr16	4820000	4825000	chr16	4845000	4850000	5.528213585	THP-1-del-cIDR-Batch1.GSE149420.Homo_Sapiens.H3K4me3.b1	4824498	UBN1	ENSG00000118900
chr16	4820000	4825000	chr16	4845000	4850000	5.528213585	THP-1-del-cIDR-Batch1.GSE149420.Homo_Sapiens.H3K4me3.b1	4824498	UBN1	ENSG00000118900
chr16	8795000	8800000	chr16	8865000	8870000	27.23648215	THP-1-del-cIDR-Batch1.GSE149420.Homo_Sapiens.H3K4me3.b1	8798297	CARHSP1	ENSG00000153048
chr16	8815000	8820000	chr16	8865000	8870000	28.30318989	THP-1-del-cIDR-Batch1.GSE149420.Homo_Sapiens.H3K4me3.b1	8816578	CARHSP1	ENSG00000153048
chr16	8815000	8820000	chr16	8865000	8870000	28.30318989	THP-1-del-cIDR-Batch1.GSE149420.Homo_Sapiens.H3K4me3.b1	8818203	CARHSP1	ENSG00000153048
chr16	8815000	8820000	chr16	8865000	8870000	28.30318989	THP-1-del-cIDR-Batch1.GSE149420.Homo_Sapiens.H3K4me3.b1	8818203	CARHSP1	ENSG00000153048
chr16	8815000	8820000	chr16	8865000	8870000	28.30318989	THP-1-del-cIDR-Batch1.GSE149420.Homo_Sapiens.H3K4me3.b1	8818203	CARHSP1	ENSG00000153048
chr16	9090000	9095000	chr16	9125000	9130000	5.521695598	THP-1-del-cIDR-Batch1.GSE149420.Homo_Sapiens.H3K4me3.b1	9128037	C16orf72	ENSG00000182831
chr16	9090000	9095000	chr16	9125000	9130000	5.521695598	THP-1-del-cIDR-Batch1.GSE149420.Homo_Sapiens.H3K4me3.b1	9128750	C16orf72	ENSG00000182831
chr16	9090000	9095000	chr16	9125000	9130000	5.521695598	THP-1-del-cIDR-Batch1.GSE149420.Homo_Sapiens.H3K4me3.b1	9129532	C16orf72	ENSG00000182831
chr16	10550000	10555000	chr16	10580000	10585000	9.525560239	THP-1-del-cIDR-Batch1.GSE149420.Homo_Sapiens.H3K4me3.b1	10552940	EMP2	ENSG00000213853
chr16	10740000	10745000	chr16	10765000	10770000	11.85221659	THP-1-del-cIDR-Batch1.GSE149420.Homo_Sapiens.H3K4me3.b1	10766091	NUBP1	ENSG00000103274
chr16	10740000	10745000	chr16	10765000	10770000	11.85221659	THP-1-del-cIDR-Batch1.GSE149420.Homo_Sapiens.H3K4me3.b1	10769107	NUBP1	ENSG00000103274
chr16	10740000	10745000	chr16	10765000	10770000	11.85221659	THP-1-del-cIDR-Batch1.GSE149420.Homo_Sapiens.H3K4me3.b1	10769557	NUBP1	ENSG00000103274
chr16	10740000	10745000	chr16	10765000	10770000	11.85221659	THP-1-del-cIDR-Batch1.GSE149420.Homo_Sapiens.H3K4me3.b1	10769829	NUBP1	ENSG00000103274
chr16	11710000	11715000	chr16	11740000	11745000	14.00066281	THP-1-del-cIDR-Batch1.GSE149420.Homo_Sapiens.H3K4me3.b1	11712858	TXNDC11	ENSG00000153066
chr16	11710000	11715000	chr16	11740000	11745000	14.00066281	THP-1-del-cIDR-Batch1.GSE149420.Homo_Sapiens.H3K4me3.b1	11712922	TXNDC11	ENSG00000153066
chr16	11710000	11715000	chr16	11740000	11745000	14.00066281	THP-1-del-cIDR-Batch1.GSE149420.Homo_Sapiens.H3K4me3.b1	11713095	TXNDC11	ENSG00000153066
chr16	11710000	11715000	chr16	11740000	11745000	14.00066281	THP-1-del-cIDR-Batch1.GSE149420.Homo_Sapiens.H3K4me3.b1	11713241	TXNDC11	ENSG00000153066
chr16	11710000	11715000	chr16	11740000	11745000	14.00066281	THP-1-del-cIDR-Batch1.GSE149420.Homo_Sapiens.H3K4me3.b1	11713661	TXNDC11	ENSG00000153066
chr16	11710000	11715000	chr16	11740000	11745000	14.00066281	THP-1-del-cIDR-Batch1.GSE149420.Homo_Sapiens.H3K4me3.b1	11714046	TXNDC11	ENSG00000153066
chr16	11710000	11715000	chr16	11740000	11745000	14.00066281	THP-1-del-cIDR-Batch1.GSE149420.Homo_Sapiens.H3K4me3.b1	11714913	TXNDC11	ENSG00000153066
chr16	11710000	11715000	chr16	11740000	11745000	14.00066281	THP-1-del-cIDR-Batch1.GSE149420.Homo_Sapiens.H3K4me3.b1	11714950	TXNDC11	ENSG00000153066
chr16	11720000	11725000	chr16	11740000	11745000	10.12269081	THP-1-del-cIDR-Batch1.GSE149420.Homo_Sapiens.H3K4me3.b1	11720706	TXNDC11	ENSG00000153066
chr16	11720000	11725000	chr16	11740000	11745000	10.12269081	THP-1-del-cIDR-Batch1.GSE149420.Homo_Sapiens.H3K4me3.b1	11722108	TXNDC11	ENSG00000153066
chr16	11720000	11725000	chr16	11740000	11745000	10.12269081	THP-1-del-cIDR-Batch1.GSE149420.Homo_Sapiens.H3K4me3.b1	11722996	TXNDC11	ENSG00000153066
chr16	11720000	11725000	chr16	11740000	11745000	10.12269081	THP-1-del-cIDR-Batch1.GSE149420.Homo_Sapiens.H3K4me3.b1	11722999	TXNDC11	ENSG00000153066
chr16	15590000	15595000	chr16	15640000	15645000	23.12980355	THP-1-del-cIDR-Batch1.GSE149420.Homo_Sapiens.H3K4me3.b1	15593137	MARF1	ENSG00000166783
chr16	15590000	15595000	chr16	15640000	15645000	23.12980355	THP-1-del-cIDR-Batch1.GSE149420.Homo_Sapiens.H3K4me3.b1	15593652	MARF1	ENSG00000166783
chr16	15590000	15595000	chr16	15640000	15645000	23.12980355	THP-1-del-cIDR-Batch1.GSE149420.Homo_Sapiens.H3K4me3.b1	15593652	MARF1	ENSG00000166783
chr16	16200000	16205000	chr16	16220000	16225000	15.10697625	THP-1-del-cIDR-Batch1.GSE149420.Homo_Sapiens.H3K4me3.b1	16203311	ABCC6	ENSG00000091262
chr16	16200000	16205000	chr16	16220000	16225000	15.10697625	THP-1-del-cIDR-Batch1.GSE149420.Homo_Sapiens.H3K4me3.b1	16204431	ABCC6	ENSG00000091262
chr16	19715000	19720000	chr16	19805000	19810000	58.70251276	THP-1-del-cIDR-Batch1.GSE149420.Homo_Sapiens.H3K4me3.b1	19808919	KNOP1	ENSG00000103550
chr16	19715000	19720000	chr16	19805000	19810000	58.70251276	THP-1-del-cIDR-Batch1.GSE149420.Homo_Sapiens.H3K4me3.b1	19809372	KNOP1	ENSG00000103550
chr16	19715000	19720000	chr16	19810000	19815000	9.779703747	THP-1-del-cIDR-Batch1.GSE149420.Homo_Sapiens.H3K4me3.b1	19810496	KNOP1	ENSG00000103550
chr16	19715000	19720000	chr16	19810000	19815000	9.779703747	THP-1-del-cIDR-Batch1.GSE149420.Homo_Sapiens.H3K4me3.b1	19813316	KNOP1	ENSG00000103550
chr16	19715000	19720000	chr16	19810000	19815000	9.779703747	THP-1-del-cIDR-Batch1.GSE149420.Homo_Sapiens.H3K4me3.b1	19814786	KNOP1	ENSG00000103550
chr16	20805000	20810000	chr16	20900000	20905000	16.8395195	THP-1-del-cIDR-Batch1.GSE149420.Homo_Sapiens.H3K4me3.b1	20805461	ERI2	ENSG00000196678
chr16	23450000	23455000	chr16	23495000	23500000	5.660946132	THP-1-del-cIDR-Batch1.GSE149420.Homo_Sapiens.H3K4me3.b1	23495087	AC008915.2	ENSG00000260136
chr16	23450000	23455000	chr16	23495000	23500000	5.660946132	THP-1-del-cIDR-Batch1.GSE149420.Homo_Sapiens.H3K4me3.b1	23495087	AC008915.2	ENSG00000260136
chr16	23450000	23455000	chr16	23495000	23500000	5.660946132	THP-1-del-cIDR-Batch1.GSE149420.Homo_Sapiens.H3K4me3.b1	23495087	AC008915.2	ENSG00000260136
chr16	23450000	23455000	chr16	23495000	23500000	5.660946132	THP-1-del-cIDR-Batch1.GSE149420.Homo_Sapiens.H3K4me3.b1	23495087	AC008915.2	ENSG00000260136
chr16	23450000	23455000	chr16	23495000	23500000	5.660946132	THP-1-del-cIDR-Batch1.GSE149420.Homo_Sapiens.H3K4me3.b1	23495619	AC008915.2	ENSG00000260136
chr16	23450000	23455000	chr16	23495000	23500000	5.660946132	THP-1-del-cIDR-Batch1.GSE149420.Homo_Sapiens.H3K4me3.b1	23499145	AC008915.2	ENSG00000260136
chr16	23450000	23455000	chr16	23495000	23500000	5.660946132	THP-1-del-cIDR-Batch1.GSE149420.Homo_Sapiens.H3K4me3.b1	23499145	AC008915.2	ENSG00000260136
chr16	23450000	23455000	chr16	23555000	23560000	105.6046256	THP-1-del-cIDR-Batch1.GSE149420.Homo_Sapiens.H3K4me3.b1	23451180	EARS2	ENSG00000103356
chr16	23450000	23455000	chr16	23555000	23560000	105.6046256	THP-1-del-cIDR-Batch1.GSE149420.Homo_Sapiens.H3K4me3.b1	23451318	EARS2	ENSG00000103356
chr16	23450000	23455000	chr16	23555000	23560000	105.6046256	THP-1-del-cIDR-Batch1.GSE149420.Homo_Sapiens.H3K4me3.b1	23451725	EARS2	ENSG00000103356
chr16	23450000	23455000	chr16	23555000	23560000	105.6046256	THP-1-del-cIDR-Batch1.GSE149420.Homo_Sapiens.H3K4me3.b1	23451725	EARS2	ENSG00000103356
chr16	23450000	23455000	chr16	23555000	23560000	105.6046256	THP-1-del-cIDR-Batch1.GSE149420.Homo_Sapiens.H3K4me3.b1	23451984	EARS2	ENSG00000103356
chr16	23450000	23455000	chr16	23595000	23600000	9.29363028	THP-1-del-cIDR-Batch1.GSE149420.Homo_Sapiens.H3K4me3.b1	23596749	AC008915.2	ENSG00000260136
chr16	23450000	23455000	chr16	23595000	23600000	9.29363028	THP-1-del-cIDR-Batch1.GSE149420.Homo_Sapiens.H3K4me3.b1	23597886	AC008915.2	ENSG00000260136
chr16	23465000	23470000	chr16	23555000	23560000	7.576369717	THP-1-del-cIDR-Batch1.GSE149420.Homo_Sapiens.H3K4me3.b1	23466676	EARS2	ENSG00000103356
chr16	23465000	23470000	chr16	23555000	23560000	7.576369717	THP-1-del-cIDR-Batch1.GSE149420.Homo_Sapiens.H3K4me3.b1	23466676	EARS2	ENSG00000103356
chr16	23470000	23475000	chr16	23555000	23560000	6.00757706	THP-1-del-cIDR-Batch1.GSE149420.Homo_Sapiens.H3K4me3.b1	23472032	EARS2	ENSG00000103356
chr16	23495000	23500000	chr16	23555000	23560000	39.60412056	THP-1-del-cIDR-Batch1.GSE149420.Homo_Sapiens.H3K4me3.b1	23497039	EARS2	ENSG00000103356
chr16	23495000	23500000	chr16	23555000	23560000	39.60412056	THP-1-del-cIDR-Batch1.GSE149420.Homo_Sapiens.H3K4me3.b1	23499005	EARS2	ENSG00000103356
chr16	23500000	23505000	chr16	23555000	23560000	16.07910154	THP-1-del-cIDR-Batch1.GSE149420.Homo_Sapiens.H3K4me3.b1	23501271	EARS2	ENSG00000103356
chr16	23505000	23510000	chr16	23555000	23560000	94.08698362	THP-1-del-cIDR-Batch1.GSE149420.Homo_Sapiens.H3K4me3.b1	23506893	EARS2	ENSG00000103356
chr16	23505000	23510000	chr16	23555000	23560000	94.08698362	THP-1-del-cIDR-Batch1.GSE149420.Homo_Sapiens.H3K4me3.b1	23506893	EARS2	ENSG00000103356
chr16	23505000	23510000	chr16	23555000	23560000	94.08698362	THP-1-del-cIDR-Batch1.GSE149420.Homo_Sapiens.H3K4me3.b1	23506893	EARS2	ENSG00000103356
chr16	23505000	23510000	chr16	23555000	23560000	94.08698362	THP-1-del-cIDR-Batch1.GSE149420.Homo_Sapiens.H3K4me3.b1	23506893	EARS2	ENSG00000103356
chr16	23505000	23510000	chr16	23555000	23560000	94.08698362	THP-1-del-cIDR-Batch1.GSE149420.Homo_Sapiens.H3K4me3.b1	23508665	EARS2	ENSG00000103356
chr16	23510000	23515000	chr16	23555000	23560000	27.25422987	THP-1-del-cIDR-Batch1.GSE149420.Homo_Sapiens.H3K4me3.b1	23510459	EARS2	ENSG00000103356
chr16	23510000	23515000	chr16	23555000	23560000	27.25422987	THP-1-del-cIDR-Batch1.GSE149420.Homo_Sapiens.H3K4me3.b1	23511972	EARS2	ENSG00000103356
chr16	23510000	23515000	chr16	23555000	23560000	27.25422987	THP-1-del-cIDR-Batch1.GSE149420.Homo_Sapiens.H3K4me3.b1	23511975	EARS2	ENSG00000103356
chr16	23510000	23515000	chr16	23555000	23560000	27.25422987	THP-1-del-cIDR-Batch1.GSE149420.Homo_Sapiens.H3K4me3.b1	23513805	EARS2	ENSG00000103356
chr16	23510000	23515000	chr16	23555000	23560000	27.25422987	THP-1-del-cIDR-Batch1.GSE149420.Homo_Sapiens.H3K4me3.b1	23513805	EARS2	ENSG00000103356
chr16	23510000	23515000	chr16	23555000	23560000	27.25422987	THP-1-del-cIDR-Batch1.GSE149420.Homo_Sapiens.H3K4me3.b1	23514773	EARS2	ENSG00000103356
chr16	23515000	23520000	chr16	23555000	23560000	36.08305871	THP-1-del-cIDR-Batch1.GSE149420.Homo_Sapiens.H3K4me3.b1	23515741	EARS2	ENSG00000103356
chr16	23515000	23520000	chr16	23555000	23560000	36.08305871	THP-1-del-cIDR-Batch1.GSE149420.Homo_Sapiens.H3K4me3.b1	23516011	EARS2	ENSG00000103356
chr16	23515000	23520000	chr16	23555000	23560000	36.08305871	THP-1-del-cIDR-Batch1.GSE149420.Homo_Sapiens.H3K4me3.b1	23516802	EARS2	ENSG00000103356
chr16	23515000	23520000	chr16	23555000	23560000	36.08305871	THP-1-del-cIDR-Batch1.GSE149420.Homo_Sapiens.H3K4me3.b1	23518008	EARS2	ENSG00000103356
chr16	23515000	23520000	chr16	23555000	23560000	36.08305871	THP-1-del-cIDR-Batch1.GSE149420.Homo_Sapiens.H3K4me3.b1	23518485	EARS2	ENSG00000103356
chr16	23515000	23520000	chr16	23555000	23560000	36.08305871	THP-1-del-cIDR-Batch1.GSE149420.Homo_Sapiens.H3K4me3.b1	23518565	EARS2	ENSG00000103356
chr16	23515000	23520000	chr16	23555000	23560000	36.08305871	THP-1-del-cIDR-Batch1.GSE149420.Homo_Sapiens.H3K4me3.b1	23518719	EARS2	ENSG00000103356
chr16	23515000	23520000	chr16	23555000	23560000	36.08305871	THP-1-del-cIDR-Batch1.GSE149420.Homo_Sapiens.H3K4me3.b1	23518719	EARS2	ENSG00000103356
chr16	23515000	23520000	chr16	23555000	23560000	36.08305871	THP-1-del-cIDR-Batch1.GSE149420.Homo_Sapiens.H3K4me3.b1	23518768	EARS2	ENSG00000103356
chr16	23640000	23645000	chr16	23675000	23680000	10.50801934	THP-1-del-cIDR-Batch1.GSE149420.Homo_Sapiens.H3K4me3.b1	23642022	PLK1	ENSG00000166851
chr16	23640000	23645000	chr16	23675000	23680000	10.50801934	THP-1-del-cIDR-Batch1.GSE149420.Homo_Sapiens.H3K4me3.b1	23643188	PLK1	ENSG00000166851
chr16	23640000	23645000	chr16	23675000	23680000	10.50801934	THP-1-del-cIDR-Batch1.GSE149420.Homo_Sapiens.H3K4me3.b1	23675835	DCTN5	ENSG00000166847
chr16	23640000	23645000	chr16	23675000	23680000	10.50801934	THP-1-del-cIDR-Batch1.GSE149420.Homo_Sapiens.H3K4me3.b1	23677524	DCTN5	ENSG00000166847
chr16	23640000	23645000	chr16	23675000	23680000	10.50801934	THP-1-del-cIDR-Batch1.GSE149420.Homo_Sapiens.H3K4me3.b1	23677524	DCTN5	ENSG00000166847
chr16	23640000	23645000	chr16	23675000	23680000	10.50801934	THP-1-del-cIDR-Batch1.GSE149420.Homo_Sapiens.H3K4me3.b1	23677524	DCTN5	ENSG00000166847
chr16	27245000	27250000	chr16	27310000	27315000	20.62622697	THP-1-del-cIDR-Batch1.GSE149420.Homo_Sapiens.H3K4me3.b1	27247383	IL4R	ENSG00000077238
chr16	27310000	27315000	chr16	27330000	27335000	6.377013075	THP-1-del-cIDR-Batch1.GSE149420.Homo_Sapiens.H3K4me3.b1	27332194	IL4R	ENSG00000077238
chr16	27310000	27315000	chr16	27330000	27335000	6.377013075	THP-1-del-cIDR-Batch1.GSE149420.Homo_Sapiens.H3K4me3.b1	27333888	IL4R	ENSG00000077238
chr16	27310000	27315000	chr16	27345000	27350000	18.58474216	THP-1-del-cIDR-Batch1.GSE149420.Homo_Sapiens.H3K4me3.b1	27345038	AC106739.1	ENSG00000274092
chr16	27310000	27315000	chr16	27345000	27350000	18.58474216	THP-1-del-cIDR-Batch1.GSE149420.Homo_Sapiens.H3K4me3.b1	27345077	AC106739.1	ENSG00000274092
chr16	27310000	27315000	chr16	27345000	27350000	18.58474216	THP-1-del-cIDR-Batch1.GSE149420.Homo_Sapiens.H3K4me3.b1	27345346	AC106739.1	ENSG00000274092
chr16	30050000	30055000	chr16	30090000	30095000	7.442678493	THP-1-del-cIDR-Batch1.GSE149420.Homo_Sapiens.H3K4me3.b1	30052325	TBX6	ENSG00000149922
chr16	30050000	30055000	chr16	30090000	30095000	7.442678493	THP-1-del-cIDR-Batch1.GSE149420.Homo_Sapiens.H3K4me3.b1	30052459	TBX6	ENSG00000149922
chr16	30060000	30065000	chr16	30090000	30095000	65.43014503	THP-1-del-cIDR-Batch1.GSE149420.Homo_Sapiens.H3K4me3.b1	30061209	TBX6	ENSG00000149922
chr16	30090000	30095000	chr16	30120000	30125000	12.15122727	THP-1-del-cIDR-Batch1.GSE149420.Homo_Sapiens.H3K4me3.b1	30090275	MAPK3	ENSG00000102882
chr16	30090000	30095000	chr16	30120000	30125000	12.15122727	THP-1-del-cIDR-Batch1.GSE149420.Homo_Sapiens.H3K4me3.b1	30090275	MAPK3	ENSG00000102882
chr16	30655000	30660000	chr16	30760000	30765000	15.18065027	THP-1-del-cIDR-Batch1.GSE149420.Homo_Sapiens.H3K4me3.b1	30655046	RNF40	ENSG00000103549
chr16	30715000	30720000	chr16	30760000	30765000	16.92256253	THP-1-del-cIDR-Batch1.GSE149420.Homo_Sapiens.H3K4me3.b1	30718953	RNF40	ENSG00000103549
chr16	30715000	30720000	chr16	30760000	30765000	16.92256253	THP-1-del-cIDR-Batch1.GSE149420.Homo_Sapiens.H3K4me3.b1	30718953	RNF40	ENSG00000103549
chr16	30715000	30720000	chr16	30760000	30765000	16.92256253	THP-1-del-cIDR-Batch1.GSE149420.Homo_Sapiens.H3K4me3.b1	30719197	RNF40	ENSG00000103549
chr16	30715000	30720000	chr16	30760000	30765000	16.92256253	THP-1-del-cIDR-Batch1.GSE149420.Homo_Sapiens.H3K4me3.b1	30719358	RNF40	ENSG00000103549
chr16	30725000	30730000	chr16	30760000	30765000	27.95232892	THP-1-del-cIDR-Batch1.GSE149420.Homo_Sapiens.H3K4me3.b1	30728598	RNF40	ENSG00000103549
chr16	30985000	30990000	chr16	31095000	31100000	12.76089748	THP-1-del-cIDR-Batch1.GSE149420.Homo_Sapiens.H3K4me3.b1	31096368	HSD3B7	ENSG00000099377
chr16	31000000	31005000	chr16	31030000	31035000	6.513655103	THP-1-del-cIDR-Batch1.GSE149420.Homo_Sapiens.H3K4me3.b1	31001460	STX4	ENSG00000103496
chr16	31030000	31035000	chr16	31055000	31060000	12.9129003	THP-1-del-cIDR-Batch1.GSE149420.Homo_Sapiens.H3K4me3.b1	31055059	STX4	ENSG00000103496
chr16	31030000	31035000	chr16	31055000	31060000	12.9129003	THP-1-del-cIDR-Batch1.GSE149420.Homo_Sapiens.H3K4me3.b1	31055661	STX4	ENSG00000103496
chr16	31030000	31035000	chr16	31055000	31060000	12.9129003	THP-1-del-cIDR-Batch1.GSE149420.Homo_Sapiens.H3K4me3.b1	31055661	STX4	ENSG00000103496
chr16	31030000	31035000	chr16	31055000	31060000	12.9129003	THP-1-del-cIDR-Batch1.GSE149420.Homo_Sapiens.H3K4me3.b1	31055661	STX4	ENSG00000103496
chr16	31030000	31035000	chr16	31055000	31060000	12.9129003	THP-1-del-cIDR-Batch1.GSE149420.Homo_Sapiens.H3K4me3.b1	31057070	STX4	ENSG00000103496
chr16	31030000	31035000	chr16	31055000	31060000	12.9129003	THP-1-del-cIDR-Batch1.GSE149420.Homo_Sapiens.H3K4me3.b1	31057071	STX4	ENSG00000103496
chr16	31030000	31035000	chr16	31055000	31060000	12.9129003	THP-1-del-cIDR-Batch1.GSE149420.Homo_Sapiens.H3K4me3.b1	31057639	STX4	ENSG00000103496
chr16	31030000	31035000	chr16	31055000	31060000	12.9129003	THP-1-del-cIDR-Batch1.GSE149420.Homo_Sapiens.H3K4me3.b1	31058394	STX4	ENSG00000103496
chr16	31030000	31035000	chr16	31055000	31060000	12.9129003	THP-1-del-cIDR-Batch1.GSE149420.Homo_Sapiens.H3K4me3.b1	31058394	STX4	ENSG00000103496
chr16	31030000	31035000	chr16	31055000	31060000	12.9129003	THP-1-del-cIDR-Batch1.GSE149420.Homo_Sapiens.H3K4me3.b1	31059457	STX4	ENSG00000103496
chr16	31030000	31035000	chr16	31055000	31060000	12.9129003	THP-1-del-cIDR-Batch1.GSE149420.Homo_Sapiens.H3K4me3.b1	31059461	STX4	ENSG00000103496
chr16	31030000	31035000	chr16	31070000	31075000	149.4995492	THP-1-del-cIDR-Batch1.GSE149420.Homo_Sapiens.H3K4me3.b1	31070139	STX4	ENSG00000103496
chr16	31030000	31035000	chr16	31070000	31075000	149.4995492	THP-1-del-cIDR-Batch1.GSE149420.Homo_Sapiens.H3K4me3.b1	31070704	STX4	ENSG00000103496
chr16	31030000	31035000	chr16	31070000	31075000	149.4995492	THP-1-del-cIDR-Batch1.GSE149420.Homo_Sapiens.H3K4me3.b1	31071754	STX4	ENSG00000103496
chr16	31030000	31035000	chr16	31070000	31075000	149.4995492	THP-1-del-cIDR-Batch1.GSE149420.Homo_Sapiens.H3K4me3.b1	31072003	STX4	ENSG00000103496
chr16	31030000	31035000	chr16	31090000	31095000	6.830852452	THP-1-del-cIDR-Batch1.GSE149420.Homo_Sapiens.H3K4me3.b1	31091000	STX4	ENSG00000103496
chr16	31030000	31035000	chr16	31095000	31100000	8.455010128	THP-1-del-cIDR-Batch1.GSE149420.Homo_Sapiens.H3K4me3.b1	31097966	STX4	ENSG00000103496
chr16	31030000	31035000	chr16	31095000	31100000	8.455010128	THP-1-del-cIDR-Batch1.GSE149420.Homo_Sapiens.H3K4me3.b1	31097969	STX4	ENSG00000103496
chr16	31105000	31110000	chr16	31125000	31130000	9.431962387	THP-1-del-cIDR-Batch1.GSE149420.Homo_Sapiens.H3K4me3.b1	31126391	BCKDK	ENSG00000103507
chr16	31105000	31110000	chr16	31125000	31130000	9.431962387	THP-1-del-cIDR-Batch1.GSE149420.Homo_Sapiens.H3K4me3.b1	31129478	BCKDK	ENSG00000103507
chr16	31180000	31185000	chr16	31240000	31245000	26.01552161	THP-1-del-cIDR-Batch1.GSE149420.Homo_Sapiens.H3K4me3.b1	31243211	FUS	ENSG00000089280
chr16	31180000	31185000	chr16	31240000	31245000	26.01552161	THP-1-del-cIDR-Batch1.GSE149420.Homo_Sapiens.H3K4me3.b1	31243211	FUS	ENSG00000089280
chr16	31180000	31185000	chr16	31240000	31245000	26.01552161	THP-1-del-cIDR-Batch1.GSE149420.Homo_Sapiens.H3K4me3.b1	31243211	FUS	ENSG00000089280
chr16	31180000	31185000	chr16	31240000	31245000	26.01552161	THP-1-del-cIDR-Batch1.GSE149420.Homo_Sapiens.H3K4me3.b1	31244463	FUS	ENSG00000089280
chr16	31180000	31185000	chr16	31255000	31260000	18.99902206	THP-1-del-cIDR-Batch1.GSE149420.Homo_Sapiens.H3K4me3.b1	31256377	FUS	ENSG00000089280
chr16	31180000	31185000	chr16	31260000	31265000	44.19040359	THP-1-del-cIDR-Batch1.GSE149420.Homo_Sapiens.H3K4me3.b1	31261032	FUS	ENSG00000089280
chr16	31180000	31185000	chr16	31260000	31265000	44.19040359	THP-1-del-cIDR-Batch1.GSE149420.Homo_Sapiens.H3K4me3.b1	31263554	FUS	ENSG00000089280
chr16	31180000	31185000	chr16	31260000	31265000	44.19040359	THP-1-del-cIDR-Batch1.GSE149420.Homo_Sapiens.H3K4me3.b1	31264072	FUS	ENSG00000089280
chr16	31180000	31185000	chr16	31265000	31270000	8.130948336	THP-1-del-cIDR-Batch1.GSE149420.Homo_Sapiens.H3K4me3.b1	31265490	FUS	ENSG00000089280
chr16	31200000	31205000	chr16	31245000	31250000	9.708257723	THP-1-del-cIDR-Batch1.GSE149420.Homo_Sapiens.H3K4me3.b1	31248914	PYCARD	ENSG00000103490
chr16	31200000	31205000	chr16	31255000	31260000	18.27328771	THP-1-del-cIDR-Batch1.GSE149420.Homo_Sapiens.H3K4me3.b1	31258851	PYCARD	ENSG00000103490
chr16	31200000	31205000	chr16	31260000	31265000	98.09859752	THP-1-del-cIDR-Batch1.GSE149420.Homo_Sapiens.H3K4me3.b1	31261032	PYCARD	ENSG00000103490
chr16	31200000	31205000	chr16	31260000	31265000	98.09859752	THP-1-del-cIDR-Batch1.GSE149420.Homo_Sapiens.H3K4me3.b1	31263554	PYCARD	ENSG00000103490
chr16	31200000	31205000	chr16	31260000	31265000	98.09859752	THP-1-del-cIDR-Batch1.GSE149420.Homo_Sapiens.H3K4me3.b1	31264072	PYCARD	ENSG00000103490
chr16	31200000	31205000	chr16	31265000	31270000	56.37214093	THP-1-del-cIDR-Batch1.GSE149420.Homo_Sapiens.H3K4me3.b1	31265490	PYCARD	ENSG00000103490
chr16	31200000	31205000	chr16	31295000	31300000	13.30282678	THP-1-del-cIDR-Batch1.GSE149420.Homo_Sapiens.H3K4me3.b1	31296301	PYCARD	ENSG00000103490
chr16	31200000	31205000	chr16	31295000	31300000	13.30282678	THP-1-del-cIDR-Batch1.GSE149420.Homo_Sapiens.H3K4me3.b1	31299051	PYCARD	ENSG00000103490
chr16	31200000	31205000	chr16	31300000	31305000	40.24873367	THP-1-del-cIDR-Batch1.GSE149420.Homo_Sapiens.H3K4me3.b1	31300685	PYCARD	ENSG00000103490
chr16	31200000	31205000	chr16	31300000	31305000	40.24873367	THP-1-del-cIDR-Batch1.GSE149420.Homo_Sapiens.H3K4me3.b1	31300732	PYCARD	ENSG00000103490
chr16	31200000	31205000	chr16	31300000	31305000	40.24873367	THP-1-del-cIDR-Batch1.GSE149420.Homo_Sapiens.H3K4me3.b1	31301932	PYCARD	ENSG00000103490
chr16	31240000	31245000	chr16	31355000	31360000	4.926344726	THP-1-del-cIDR-Batch1.GSE149420.Homo_Sapiens.H3K4me3.b1	31244463	ITGAX	ENSG00000140678
chr16	31260000	31265000	chr16	31355000	31360000	8.114290606	THP-1-del-cIDR-Batch1.GSE149420.Homo_Sapiens.H3K4me3.b1	31261808	ITGAX	ENSG00000140678
chr16	31265000	31270000	chr16	31355000	31360000	5.814231157	THP-1-del-cIDR-Batch1.GSE149420.Homo_Sapiens.H3K4me3.b1	31268215	ITGAX	ENSG00000140678
chr16	31265000	31270000	chr16	31355000	31360000	5.814231157	THP-1-del-cIDR-Batch1.GSE149420.Homo_Sapiens.H3K4me3.b1	31268934	ITGAX	ENSG00000140678
chr16	31265000	31270000	chr16	31355000	31360000	5.814231157	THP-1-del-cIDR-Batch1.GSE149420.Homo_Sapiens.H3K4me3.b1	31268961	ITGAX	ENSG00000140678
chr16	31265000	31270000	chr16	31355000	31360000	5.814231157	THP-1-del-cIDR-Batch1.GSE149420.Homo_Sapiens.H3K4me3.b1	31269340	ITGAX	ENSG00000140678
chr16	48240000	48245000	chr16	48315000	48320000	29.90696428	THP-1-del-cIDR-Batch1.GSE149420.Homo_Sapiens.H3K4me3.b1	48315795	LONP2	ENSG00000102910
chr16	48240000	48245000	chr16	48315000	48320000	29.90696428	THP-1-del-cIDR-Batch1.GSE149420.Homo_Sapiens.H3K4me3.b1	48316272	LONP2	ENSG00000102910
chr16	48240000	48245000	chr16	48315000	48320000	29.90696428	THP-1-del-cIDR-Batch1.GSE149420.Homo_Sapiens.H3K4me3.b1	48318227	LONP2	ENSG00000102910
chr16	48240000	48245000	chr16	48315000	48320000	29.90696428	THP-1-del-cIDR-Batch1.GSE149420.Homo_Sapiens.H3K4me3.b1	48319078	LONP2	ENSG00000102910
chr16	48240000	48245000	chr16	48315000	48320000	29.90696428	THP-1-del-cIDR-Batch1.GSE149420.Homo_Sapiens.H3K4me3.b1	48319078	LONP2	ENSG00000102910
chr16	48240000	48245000	chr16	48315000	48320000	29.90696428	THP-1-del-cIDR-Batch1.GSE149420.Homo_Sapiens.H3K4me3.b1	48319609	LONP2	ENSG00000102910
chr16	50100000	50105000	chr16	50150000	50155000	40.2186858	THP-1-del-cIDR-Batch1.GSE149420.Homo_Sapiens.H3K4me3.b1	50100097	TENT4B	ENSG00000121274
chr16	50100000	50105000	chr16	50150000	50155000	40.2186858	THP-1-del-cIDR-Batch1.GSE149420.Homo_Sapiens.H3K4me3.b1	50103990	TENT4B	ENSG00000121274
chr16	50105000	50110000	chr16	50150000	50155000	8.96162504	THP-1-del-cIDR-Batch1.GSE149420.Homo_Sapiens.H3K4me3.b1	50105888	TENT4B	ENSG00000121274
chr16	53055000	53060000	chr16	53125000	53130000	6.83512025	THP-1-del-cIDR-Batch1.GSE149420.Homo_Sapiens.H3K4me3.b1	53125493	CHD9	ENSG00000177200
chr16	53055000	53060000	chr16	53125000	53130000	6.83512025	THP-1-del-cIDR-Batch1.GSE149420.Homo_Sapiens.H3K4me3.b1	53127862	CHD9	ENSG00000177200
chr16	53055000	53060000	chr16	53130000	53135000	77.65234967	THP-1-del-cIDR-Batch1.GSE149420.Homo_Sapiens.H3K4me3.b1	53130549	CHD9	ENSG00000177200
chr16	53055000	53060000	chr16	53130000	53135000	77.65234967	THP-1-del-cIDR-Batch1.GSE149420.Homo_Sapiens.H3K4me3.b1	53130549	CHD9	ENSG00000177200
chr16	53055000	53060000	chr16	53130000	53135000	77.65234967	THP-1-del-cIDR-Batch1.GSE149420.Homo_Sapiens.H3K4me3.b1	53132090	CHD9	ENSG00000177200
chr16	53055000	53060000	chr16	53130000	53135000	77.65234967	THP-1-del-cIDR-Batch1.GSE149420.Homo_Sapiens.H3K4me3.b1	53132275	CHD9	ENSG00000177200
chr16	53055000	53060000	chr16	53130000	53135000	77.65234967	THP-1-del-cIDR-Batch1.GSE149420.Homo_Sapiens.H3K4me3.b1	53134619	CHD9	ENSG00000177200
chr16	53055000	53060000	chr16	53155000	53160000	16.17778851	THP-1-del-cIDR-Batch1.GSE149420.Homo_Sapiens.H3K4me3.b1	53158419	CHD9	ENSG00000177200
chr16	53055000	53060000	chr16	53155000	53160000	16.17778851	THP-1-del-cIDR-Batch1.GSE149420.Homo_Sapiens.H3K4me3.b1	53158419	CHD9	ENSG00000177200
chr16	53055000	53060000	chr16	53160000	53165000	7.38953559	THP-1-del-cIDR-Batch1.GSE149420.Homo_Sapiens.H3K4me3.b1	53160236	CHD9	ENSG00000177200
chr16	53055000	53060000	chr16	53160000	53165000	7.38953559	THP-1-del-cIDR-Batch1.GSE149420.Homo_Sapiens.H3K4me3.b1	53160236	CHD9	ENSG00000177200
chr16	53055000	53060000	chr16	53160000	53165000	7.38953559	THP-1-del-cIDR-Batch1.GSE149420.Homo_Sapiens.H3K4me3.b1	53160711	CHD9	ENSG00000177200
chr16	53055000	53060000	chr16	53160000	53165000	7.38953559	THP-1-del-cIDR-Batch1.GSE149420.Homo_Sapiens.H3K4me3.b1	53160711	CHD9	ENSG00000177200
chr16	53055000	53060000	chr16	53160000	53165000	7.38953559	THP-1-del-cIDR-Batch1.GSE149420.Homo_Sapiens.H3K4me3.b1	53164930	CHD9	ENSG00000177200
chr16	53055000	53060000	chr16	53160000	53165000	7.38953559	THP-1-del-cIDR-Batch1.GSE149420.Homo_Sapiens.H3K4me3.b1	53164930	CHD9	ENSG00000177200
chr16	53055000	53060000	chr16	53205000	53210000	172.481066	THP-1-del-cIDR-Batch1.GSE149420.Homo_Sapiens.H3K4me3.b1	53206697	CHD9	ENSG00000177200
chr16	53055000	53060000	chr16	53205000	53210000	172.481066	THP-1-del-cIDR-Batch1.GSE149420.Homo_Sapiens.H3K4me3.b1	53206697	CHD9	ENSG00000177200
chr16	53055000	53060000	chr16	53205000	53210000	172.481066	THP-1-del-cIDR-Batch1.GSE149420.Homo_Sapiens.H3K4me3.b1	53209040	CHD9	ENSG00000177200
chr16	53055000	53060000	chr16	53205000	53210000	172.481066	THP-1-del-cIDR-Batch1.GSE149420.Homo_Sapiens.H3K4me3.b1	53209040	CHD9	ENSG00000177200
chr16	53055000	53060000	chr16	53210000	53215000	12.91998567	THP-1-del-cIDR-Batch1.GSE149420.Homo_Sapiens.H3K4me3.b1	53211731	CHD9	ENSG00000177200
chr16	53055000	53060000	chr16	53210000	53215000	12.91998567	THP-1-del-cIDR-Batch1.GSE149420.Homo_Sapiens.H3K4me3.b1	53211731	CHD9	ENSG00000177200
chr16	53055000	53060000	chr16	53210000	53215000	12.91998567	THP-1-del-cIDR-Batch1.GSE149420.Homo_Sapiens.H3K4me3.b1	53212262	CHD9	ENSG00000177200
chr16	53055000	53060000	chr16	53210000	53215000	12.91998567	THP-1-del-cIDR-Batch1.GSE149420.Homo_Sapiens.H3K4me3.b1	53212262	CHD9	ENSG00000177200
chr16	53055000	53060000	chr16	53210000	53215000	12.91998567	THP-1-del-cIDR-Batch1.GSE149420.Homo_Sapiens.H3K4me3.b1	53212273	CHD9	ENSG00000177200
chr16	53055000	53060000	chr16	53210000	53215000	12.91998567	THP-1-del-cIDR-Batch1.GSE149420.Homo_Sapiens.H3K4me3.b1	53212273	CHD9	ENSG00000177200
chr16	53055000	53060000	chr16	53210000	53215000	12.91998567	THP-1-del-cIDR-Batch1.GSE149420.Homo_Sapiens.H3K4me3.b1	53212420	CHD9	ENSG00000177200
chr16	53055000	53060000	chr16	53210000	53215000	12.91998567	THP-1-del-cIDR-Batch1.GSE149420.Homo_Sapiens.H3K4me3.b1	53212420	CHD9	ENSG00000177200
chr16	53055000	53060000	chr16	53210000	53215000	12.91998567	THP-1-del-cIDR-Batch1.GSE149420.Homo_Sapiens.H3K4me3.b1	53213846	CHD9	ENSG00000177200
chr16	53055000	53060000	chr16	53210000	53215000	12.91998567	THP-1-del-cIDR-Batch1.GSE149420.Homo_Sapiens.H3K4me3.b1	53213846	CHD9	ENSG00000177200
chr16	53055000	53060000	chr16	53220000	53225000	12.10756075	THP-1-del-cIDR-Batch1.GSE149420.Homo_Sapiens.H3K4me3.b1	53221892	CHD9	ENSG00000177200
chr16	53055000	53060000	chr16	53220000	53225000	12.10756075	THP-1-del-cIDR-Batch1.GSE149420.Homo_Sapiens.H3K4me3.b1	53221892	CHD9	ENSG00000177200
chr16	53055000	53060000	chr16	53220000	53225000	12.10756075	THP-1-del-cIDR-Batch1.GSE149420.Homo_Sapiens.H3K4me3.b1	53222137	CHD9	ENSG00000177200
chr16	53055000	53060000	chr16	53220000	53225000	12.10756075	THP-1-del-cIDR-Batch1.GSE149420.Homo_Sapiens.H3K4me3.b1	53222137	CHD9	ENSG00000177200
chr16	53430000	53435000	chr16	53500000	53505000	14.30246309	THP-1-del-cIDR-Batch1.GSE149420.Homo_Sapiens.H3K4me3.b1	53503669	RBL2	ENSG00000103479
chr16	53430000	53435000	chr16	53500000	53505000	14.30246309	THP-1-del-cIDR-Batch1.GSE149420.Homo_Sapiens.H3K4me3.b1	53504109	RBL2	ENSG00000103479
chr16	53435000	53440000	chr16	53500000	53505000	9.357792648	THP-1-del-cIDR-Batch1.GSE149420.Homo_Sapiens.H3K4me3.b1	53438473	AKTIP	ENSG00000166971
chr16	53475000	53480000	chr16	53500000	53505000	12.32741279	THP-1-del-cIDR-Batch1.GSE149420.Homo_Sapiens.H3K4me3.b1	53476775	AKTIP	ENSG00000166971
chr16	53475000	53480000	chr16	53500000	53505000	12.32741279	THP-1-del-cIDR-Batch1.GSE149420.Homo_Sapiens.H3K4me3.b1	53478014	AKTIP	ENSG00000166971
chr16	53475000	53480000	chr16	53500000	53505000	12.32741279	THP-1-del-cIDR-Batch1.GSE149420.Homo_Sapiens.H3K4me3.b1	53478576	AKTIP	ENSG00000166971
chr16	53475000	53480000	chr16	53500000	53505000	12.32741279	THP-1-del-cIDR-Batch1.GSE149420.Homo_Sapiens.H3K4me3.b1	53479121	AKTIP	ENSG00000166971
chr16	53475000	53480000	chr16	53500000	53505000	12.32741279	THP-1-del-cIDR-Batch1.GSE149420.Homo_Sapiens.H3K4me3.b1	53479143	AKTIP	ENSG00000166971
chr16	56960000	56965000	chr16	56985000	56990000	4.793229736	THP-1-del-cIDR-Batch1.GSE149420.Homo_Sapiens.H3K4me3.b1	56962299	NLRC5	ENSG00000140853
chr16	56960000	56965000	chr16	56985000	56990000	4.793229736	THP-1-del-cIDR-Batch1.GSE149420.Homo_Sapiens.H3K4me3.b1	56962376	NLRC5	ENSG00000140853
chr16	56960000	56965000	chr16	56985000	56990000	4.793229736	THP-1-del-cIDR-Batch1.GSE149420.Homo_Sapiens.H3K4me3.b1	56962733	NLRC5	ENSG00000140853
chr16	56960000	56965000	chr16	56985000	56990000	4.793229736	THP-1-del-cIDR-Batch1.GSE149420.Homo_Sapiens.H3K4me3.b1	56962733	NLRC5	ENSG00000140853
chr16	56960000	56965000	chr16	56985000	56990000	4.793229736	THP-1-del-cIDR-Batch1.GSE149420.Homo_Sapiens.H3K4me3.b1	56962737	NLRC5	ENSG00000140853
chr16	56965000	56970000	chr16	56985000	56990000	18.92327163	THP-1-del-cIDR-Batch1.GSE149420.Homo_Sapiens.H3K4me3.b1	56965006	NLRC5	ENSG00000140853
chr16	56965000	56970000	chr16	56985000	56990000	18.92327163	THP-1-del-cIDR-Batch1.GSE149420.Homo_Sapiens.H3K4me3.b1	56965416	NLRC5	ENSG00000140853
chr16	56965000	56970000	chr16	56985000	56990000	18.92327163	THP-1-del-cIDR-Batch1.GSE149420.Homo_Sapiens.H3K4me3.b1	56967304	NLRC5	ENSG00000140853
chr16	56965000	56970000	chr16	56985000	56990000	18.92327163	THP-1-del-cIDR-Batch1.GSE149420.Homo_Sapiens.H3K4me3.b1	56967526	NLRC5	ENSG00000140853
chr16	56965000	56970000	chr16	56985000	56990000	18.92327163	THP-1-del-cIDR-Batch1.GSE149420.Homo_Sapiens.H3K4me3.b1	56967669	NLRC5	ENSG00000140853
chr16	56965000	56970000	chr16	56985000	56990000	18.92327163	THP-1-del-cIDR-Batch1.GSE149420.Homo_Sapiens.H3K4me3.b1	56967669	NLRC5	ENSG00000140853
chr16	57185000	57190000	chr16	57210000	57215000	9.643454747	THP-1-del-cIDR-Batch1.GSE149420.Homo_Sapiens.H3K4me3.b1	57210073	RSPRY1	ENSG00000159579
chr16	57185000	57190000	chr16	57210000	57215000	9.643454747	THP-1-del-cIDR-Batch1.GSE149420.Homo_Sapiens.H3K4me3.b1	57210075	RSPRY1	ENSG00000159579
chr16	57185000	57190000	chr16	57210000	57215000	9.643454747	THP-1-del-cIDR-Batch1.GSE149420.Homo_Sapiens.H3K4me3.b1	57210667	FAM192A	ENSG00000172775
chr16	57185000	57190000	chr16	57210000	57215000	9.643454747	THP-1-del-cIDR-Batch1.GSE149420.Homo_Sapiens.H3K4me3.b1	57210675	RSPRY1	ENSG00000159579
chr16	57185000	57190000	chr16	57210000	57215000	9.643454747	THP-1-del-cIDR-Batch1.GSE149420.Homo_Sapiens.H3K4me3.b1	57211022	RSPRY1	ENSG00000159579
chr16	57185000	57190000	chr16	57210000	57215000	9.643454747	THP-1-del-cIDR-Batch1.GSE149420.Homo_Sapiens.H3K4me3.b1	57212550	RSPRY1	ENSG00000159579
chr16	57185000	57190000	chr16	57210000	57215000	9.643454747	THP-1-del-cIDR-Batch1.GSE149420.Homo_Sapiens.H3K4me3.b1	57212745	RSPRY1	ENSG00000159579
chr16	57185000	57190000	chr16	57210000	57215000	9.643454747	THP-1-del-cIDR-Batch1.GSE149420.Homo_Sapiens.H3K4me3.b1	57213664	RSPRY1	ENSG00000159579
chr16	57185000	57190000	chr16	57210000	57215000	9.643454747	THP-1-del-cIDR-Batch1.GSE149420.Homo_Sapiens.H3K4me3.b1	57214567	RSPRY1	ENSG00000159579
chr16	57185000	57190000	chr16	57240000	57245000	9.833175604	THP-1-del-cIDR-Batch1.GSE149420.Homo_Sapiens.H3K4me3.b1	57240339	RSPRY1	ENSG00000159579
chr16	57185000	57190000	chr16	57240000	57245000	9.833175604	THP-1-del-cIDR-Batch1.GSE149420.Homo_Sapiens.H3K4me3.b1	57240339	RSPRY1	ENSG00000159579
chr16	57185000	57190000	chr16	57240000	57245000	9.833175604	THP-1-del-cIDR-Batch1.GSE149420.Homo_Sapiens.H3K4me3.b1	57241121	RSPRY1	ENSG00000159579
chr16	57185000	57190000	chr16	57240000	57245000	9.833175604	THP-1-del-cIDR-Batch1.GSE149420.Homo_Sapiens.H3K4me3.b1	57243836	FAM192A	ENSG00000172775
chr16	57185000	57190000	chr16	57245000	57250000	14.2410051	THP-1-del-cIDR-Batch1.GSE149420.Homo_Sapiens.H3K4me3.b1	57248408	RSPRY1	ENSG00000159579
chr16	57425000	57430000	chr16	57445000	57450000	6.611936203	THP-1-del-cIDR-Batch1.GSE149420.Homo_Sapiens.H3K4me3.b1	57426129	COQ9	ENSG00000088682
chr16	57425000	57430000	chr16	57445000	57450000	6.611936203	THP-1-del-cIDR-Batch1.GSE149420.Homo_Sapiens.H3K4me3.b1	57427812	COQ9	ENSG00000088682
chr16	58680000	58685000	chr16	58700000	58705000	7.335518567	THP-1-del-cIDR-Batch1.GSE149420.Homo_Sapiens.H3K4me3.b1	58700022	SLC38A7	ENSG00000103042
chr16	58680000	58685000	chr16	58700000	58705000	7.335518567	THP-1-del-cIDR-Batch1.GSE149420.Homo_Sapiens.H3K4me3.b1	58700303	SLC38A7	ENSG00000103042
chr16	58680000	58685000	chr16	58700000	58705000	7.335518567	THP-1-del-cIDR-Batch1.GSE149420.Homo_Sapiens.H3K4me3.b1	58700333	SLC38A7	ENSG00000103042
chr16	58680000	58685000	chr16	58700000	58705000	7.335518567	THP-1-del-cIDR-Batch1.GSE149420.Homo_Sapiens.H3K4me3.b1	58700770	SLC38A7	ENSG00000103042
chr16	58680000	58685000	chr16	58700000	58705000	7.335518567	THP-1-del-cIDR-Batch1.GSE149420.Homo_Sapiens.H3K4me3.b1	58701331	SLC38A7	ENSG00000103042
chr16	58680000	58685000	chr16	58700000	58705000	7.335518567	THP-1-del-cIDR-Batch1.GSE149420.Homo_Sapiens.H3K4me3.b1	58701420	SLC38A7	ENSG00000103042
chr16	66515000	66520000	chr16	66545000	66550000	15.55624645	THP-1-del-cIDR-Batch1.GSE149420.Homo_Sapiens.H3K4me3.b1	66549715	AC010542.3	ENSG00000260851
chr16	66515000	66520000	chr16	66545000	66550000	15.55624645	THP-1-del-cIDR-Batch1.GSE149420.Homo_Sapiens.H3K4me3.b1	66549744	AC010542.3	ENSG00000260851
chr16	66515000	66520000	chr16	66550000	66555000	93.30552572	THP-1-del-cIDR-Batch1.GSE149420.Homo_Sapiens.H3K4me3.b1	66550099	AC010542.3	ENSG00000260851
chr16	66515000	66520000	chr16	66550000	66555000	93.30552572	THP-1-del-cIDR-Batch1.GSE149420.Homo_Sapiens.H3K4me3.b1	66551807	AC010542.3	ENSG00000260851
chr16	66515000	66520000	chr16	66600000	66605000	17.35117623	THP-1-del-cIDR-Batch1.GSE149420.Homo_Sapiens.H3K4me3.b1	66604051	AC010542.3	ENSG00000260851
chr16	66550000	66555000	chr16	66600000	66605000	24.05997689	THP-1-del-cIDR-Batch1.GSE149420.Homo_Sapiens.H3K4me3.b1	66554867	CMTM3	ENSG00000140931
chr16	66550000	66555000	chr16	66600000	66605000	24.05997689	THP-1-del-cIDR-Batch1.GSE149420.Homo_Sapiens.H3K4me3.b1	66600146	TK2	ENSG00000166548
chr16	66550000	66555000	chr16	66600000	66605000	24.05997689	THP-1-del-cIDR-Batch1.GSE149420.Homo_Sapiens.H3K4me3.b1	66604051	TK2	ENSG00000166548
chr16	67480000	67485000	chr16	67510000	67515000	114.4340415	THP-1-del-cIDR-Batch1.GSE149420.Homo_Sapiens.H3K4me3.b1	67510106	ATP6V0D1	ENSG00000159720
chr16	67480000	67485000	chr16	67510000	67515000	114.4340415	THP-1-del-cIDR-Batch1.GSE149420.Homo_Sapiens.H3K4me3.b1	67512987	ATP6V0D1	ENSG00000159720
chr16	67480000	67485000	chr16	67510000	67515000	114.4340415	THP-1-del-cIDR-Batch1.GSE149420.Homo_Sapiens.H3K4me3.b1	67513815	ATP6V0D1	ENSG00000159720
chr16	67480000	67485000	chr16	67510000	67515000	114.4340415	THP-1-del-cIDR-Batch1.GSE149420.Homo_Sapiens.H3K4me3.b1	67513815	ATP6V0D1	ENSG00000159720
chr16	67480000	67485000	chr16	67510000	67515000	114.4340415	THP-1-del-cIDR-Batch1.GSE149420.Homo_Sapiens.H3K4me3.b1	67513815	ATP6V0D1	ENSG00000159720
chr16	67480000	67485000	chr16	67510000	67515000	114.4340415	THP-1-del-cIDR-Batch1.GSE149420.Homo_Sapiens.H3K4me3.b1	67514386	ATP6V0D1	ENSG00000159720
chr16	67480000	67485000	chr16	67515000	67520000	12.00325374	THP-1-del-cIDR-Batch1.GSE149420.Homo_Sapiens.H3K4me3.b1	67515644	ATP6V0D1	ENSG00000159720
chr16	67480000	67485000	chr16	67515000	67520000	12.00325374	THP-1-del-cIDR-Batch1.GSE149420.Homo_Sapiens.H3K4me3.b1	67515644	ATP6V0D1	ENSG00000159720
chr16	67480000	67485000	chr16	67515000	67520000	12.00325374	THP-1-del-cIDR-Batch1.GSE149420.Homo_Sapiens.H3K4me3.b1	67515843	ATP6V0D1	ENSG00000159720
chr16	67480000	67485000	chr16	67515000	67520000	12.00325374	THP-1-del-cIDR-Batch1.GSE149420.Homo_Sapiens.H3K4me3.b1	67516756	ATP6V0D1	ENSG00000159720
chr16	67480000	67485000	chr16	67515000	67520000	12.00325374	THP-1-del-cIDR-Batch1.GSE149420.Homo_Sapiens.H3K4me3.b1	67516756	ATP6V0D1	ENSG00000159720
chr16	67480000	67485000	chr16	67515000	67520000	12.00325374	THP-1-del-cIDR-Batch1.GSE149420.Homo_Sapiens.H3K4me3.b1	67519279	ATP6V0D1	ENSG00000159720
chr16	67480000	67485000	chr16	67515000	67520000	12.00325374	THP-1-del-cIDR-Batch1.GSE149420.Homo_Sapiens.H3K4me3.b1	67519279	ATP6V0D1	ENSG00000159720
chr16	67480000	67485000	chr16	67520000	67525000	8.841507317	THP-1-del-cIDR-Batch1.GSE149420.Homo_Sapiens.H3K4me3.b1	67520437	ATP6V0D1	ENSG00000159720
chr16	67480000	67485000	chr16	67520000	67525000	8.841507317	THP-1-del-cIDR-Batch1.GSE149420.Homo_Sapiens.H3K4me3.b1	67522025	ATP6V0D1	ENSG00000159720
chr16	67480000	67485000	chr16	67520000	67525000	8.841507317	THP-1-del-cIDR-Batch1.GSE149420.Homo_Sapiens.H3K4me3.b1	67522025	ATP6V0D1	ENSG00000159720
chr16	67480000	67485000	chr16	67520000	67525000	8.841507317	THP-1-del-cIDR-Batch1.GSE149420.Homo_Sapiens.H3K4me3.b1	67522025	ATP6V0D1	ENSG00000159720
chr16	67935000	67940000	chr16	68080000	68085000	25.11057842	THP-1-del-cIDR-Batch1.GSE149420.Homo_Sapiens.H3K4me3.b1	67936027	NFATC3	ENSG00000072736
chr16	67935000	67940000	chr16	68080000	68085000	25.11057842	THP-1-del-cIDR-Batch1.GSE149420.Homo_Sapiens.H3K4me3.b1	67938354	NFATC3	ENSG00000072736
chr16	67935000	67940000	chr16	68080000	68085000	25.11057842	THP-1-del-cIDR-Batch1.GSE149420.Homo_Sapiens.H3K4me3.b1	67939268	NFATC3	ENSG00000072736
chr16	67965000	67970000	chr16	67985000	67990000	5.154356282	THP-1-del-cIDR-Batch1.GSE149420.Homo_Sapiens.H3K4me3.b1	67965312	DUS2	ENSG00000167264
chr16	67965000	67970000	chr16	67985000	67990000	5.154356282	THP-1-del-cIDR-Batch1.GSE149420.Homo_Sapiens.H3K4me3.b1	67965312	DUS2	ENSG00000167264
chr16	67965000	67970000	chr16	68020000	68025000	9.396999736	THP-1-del-cIDR-Batch1.GSE149420.Homo_Sapiens.H3K4me3.b1	68021592	SLC12A4	ENSG00000124067
chr16	67965000	67970000	chr16	68035000	68040000	10.09040105	THP-1-del-cIDR-Batch1.GSE149420.Homo_Sapiens.H3K4me3.b1	68035066	SLC12A4	ENSG00000124067
chr16	67965000	67970000	chr16	68035000	68040000	10.09040105	THP-1-del-cIDR-Batch1.GSE149420.Homo_Sapiens.H3K4me3.b1	68035513	SLC12A4	ENSG00000124067
chr16	67965000	67970000	chr16	68035000	68040000	10.09040105	THP-1-del-cIDR-Batch1.GSE149420.Homo_Sapiens.H3K4me3.b1	68037244	SLC12A4	ENSG00000124067
chr16	67965000	67970000	chr16	68035000	68040000	10.09040105	THP-1-del-cIDR-Batch1.GSE149420.Homo_Sapiens.H3K4me3.b1	68038729	SLC12A4	ENSG00000124067
chr16	67965000	67970000	chr16	68035000	68040000	10.09040105	THP-1-del-cIDR-Batch1.GSE149420.Homo_Sapiens.H3K4me3.b1	68039741	SLC12A4	ENSG00000124067
chr16	67965000	67970000	chr16	68040000	68045000	15.4514523	THP-1-del-cIDR-Batch1.GSE149420.Homo_Sapiens.H3K4me3.b1	68040551	SLC12A4	ENSG00000124067
chr16	67965000	67970000	chr16	68040000	68045000	15.4514523	THP-1-del-cIDR-Batch1.GSE149420.Homo_Sapiens.H3K4me3.b1	68041536	SLC12A4	ENSG00000124067
chr16	67965000	67970000	chr16	68245000	68250000	7.086624382	THP-1-del-cIDR-Batch1.GSE149420.Homo_Sapiens.H3K4me3.b1	68246414	SLC12A4	ENSG00000124067
chr16	67965000	67970000	chr16	68245000	68250000	7.086624382	THP-1-del-cIDR-Batch1.GSE149420.Homo_Sapiens.H3K4me3.b1	68246990	SLC12A4	ENSG00000124067
chr16	67965000	67970000	chr16	68245000	68250000	7.086624382	THP-1-del-cIDR-Batch1.GSE149420.Homo_Sapiens.H3K4me3.b1	68247408	SLC12A4	ENSG00000124067
chr16	67965000	67970000	chr16	68245000	68250000	7.086624382	THP-1-del-cIDR-Batch1.GSE149420.Homo_Sapiens.H3K4me3.b1	68248174	SLC12A4	ENSG00000124067
chr16	67985000	67990000	chr16	68020000	68025000	7.819190646	THP-1-del-cIDR-Batch1.GSE149420.Homo_Sapiens.H3K4me3.b1	68020779	DUS2	ENSG00000167264
chr16	67985000	67990000	chr16	68020000	68025000	7.819190646	THP-1-del-cIDR-Batch1.GSE149420.Homo_Sapiens.H3K4me3.b1	68020792	DUS2	ENSG00000167264
chr16	67985000	67990000	chr16	68020000	68025000	7.819190646	THP-1-del-cIDR-Batch1.GSE149420.Homo_Sapiens.H3K4me3.b1	68020794	DUS2	ENSG00000167264
chr16	67985000	67990000	chr16	68020000	68025000	7.819190646	THP-1-del-cIDR-Batch1.GSE149420.Homo_Sapiens.H3K4me3.b1	68020796	DUS2	ENSG00000167264
chr16	68000000	68005000	chr16	68020000	68025000	13.14274946	THP-1-del-cIDR-Batch1.GSE149420.Homo_Sapiens.H3K4me3.b1	68004459	DDX28	ENSG00000182810
chr16	68285000	68290000	chr16	68310000	68315000	58.75293276	THP-1-del-cIDR-Batch1.GSE149420.Homo_Sapiens.H3K4me3.b1	68287975	PRMT7	ENSG00000132600
chr16	68285000	68290000	chr16	68310000	68315000	58.75293276	THP-1-del-cIDR-Batch1.GSE149420.Homo_Sapiens.H3K4me3.b1	68289744	PRMT7	ENSG00000132600
chr16	68700000	68705000	chr16	68840000	68845000	27.23130584	THP-1-del-cIDR-Batch1.GSE149420.Homo_Sapiens.H3K4me3.b1	68700346	TANGO6	ENSG00000103047
chr16	68700000	68705000	chr16	68840000	68845000	27.23130584	THP-1-del-cIDR-Batch1.GSE149420.Homo_Sapiens.H3K4me3.b1	68704143	TANGO6	ENSG00000103047
chr16	69185000	69190000	chr16	69265000	69270000	8.605570505	THP-1-del-cIDR-Batch1.GSE149420.Homo_Sapiens.H3K4me3.b1	69268483	SNTB2	ENSG00000168807
chr16	69185000	69190000	chr16	69270000	69275000	7.601632874	THP-1-del-cIDR-Batch1.GSE149420.Homo_Sapiens.H3K4me3.b1	69274196	SNTB2	ENSG00000168807
chr16	69185000	69190000	chr16	69285000	69290000	17.85826826	THP-1-del-cIDR-Batch1.GSE149420.Homo_Sapiens.H3K4me3.b1	69285356	SNTB2	ENSG00000168807
chr16	69185000	69190000	chr16	69285000	69290000	17.85826826	THP-1-del-cIDR-Batch1.GSE149420.Homo_Sapiens.H3K4me3.b1	69285831	SNTB2	ENSG00000168807
chr16	69185000	69190000	chr16	69285000	69290000	17.85826826	THP-1-del-cIDR-Batch1.GSE149420.Homo_Sapiens.H3K4me3.b1	69286090	SNTB2	ENSG00000168807
chr16	69185000	69190000	chr16	69285000	69290000	17.85826826	THP-1-del-cIDR-Batch1.GSE149420.Homo_Sapiens.H3K4me3.b1	69289045	SNTB2	ENSG00000168807
chr16	69185000	69190000	chr16	69285000	69290000	17.85826826	THP-1-del-cIDR-Batch1.GSE149420.Homo_Sapiens.H3K4me3.b1	69289345	SNTB2	ENSG00000168807
chr16	69185000	69190000	chr16	69285000	69290000	17.85826826	THP-1-del-cIDR-Batch1.GSE149420.Homo_Sapiens.H3K4me3.b1	69289484	SNTB2	ENSG00000168807
chr16	69185000	69190000	chr16	69285000	69290000	17.85826826	THP-1-del-cIDR-Batch1.GSE149420.Homo_Sapiens.H3K4me3.b1	69289766	SNTB2	ENSG00000168807
chr16	69185000	69190000	chr16	69285000	69290000	17.85826826	THP-1-del-cIDR-Batch1.GSE149420.Homo_Sapiens.H3K4me3.b1	69289934	SNTB2	ENSG00000168807
chr16	69185000	69190000	chr16	69310000	69315000	42.22350492	THP-1-del-cIDR-Batch1.GSE149420.Homo_Sapiens.H3K4me3.b1	69310318	SNTB2	ENSG00000168807
chr16	69185000	69190000	chr16	69310000	69315000	42.22350492	THP-1-del-cIDR-Batch1.GSE149420.Homo_Sapiens.H3K4me3.b1	69310714	SNTB2	ENSG00000168807
chr16	69185000	69190000	chr16	69310000	69315000	42.22350492	THP-1-del-cIDR-Batch1.GSE149420.Homo_Sapiens.H3K4me3.b1	69312849	SNTB2	ENSG00000168807
chr16	69185000	69190000	chr16	69310000	69315000	42.22350492	THP-1-del-cIDR-Batch1.GSE149420.Homo_Sapiens.H3K4me3.b1	69314201	SNTB2	ENSG00000168807
chr16	69400000	69405000	chr16	69420000	69425000	16.80761337	THP-1-del-cIDR-Batch1.GSE149420.Homo_Sapiens.H3K4me3.b1	69400205	CYB5B	ENSG00000103018
chr16	69400000	69405000	chr16	69420000	69425000	16.80761337	THP-1-del-cIDR-Batch1.GSE149420.Homo_Sapiens.H3K4me3.b1	69403321	CYB5B	ENSG00000103018
chr16	69420000	69425000	chr16	69465000	69470000	6.386535724	THP-1-del-cIDR-Batch1.GSE149420.Homo_Sapiens.H3K4me3.b1	69466024	CYB5B	ENSG00000103018
chr16	69420000	69425000	chr16	69465000	69470000	6.386535724	THP-1-del-cIDR-Batch1.GSE149420.Homo_Sapiens.H3K4me3.b1	69466491	CYB5B	ENSG00000103018
chr16	69420000	69425000	chr16	69465000	69470000	6.386535724	THP-1-del-cIDR-Batch1.GSE149420.Homo_Sapiens.H3K4me3.b1	69467291	CYB5B	ENSG00000103018
chr16	69420000	69425000	chr16	69465000	69470000	6.386535724	THP-1-del-cIDR-Batch1.GSE149420.Homo_Sapiens.H3K4me3.b1	69469464	CYB5B	ENSG00000103018
chr16	70250000	70255000	chr16	70270000	70275000	9.289464373	THP-1-del-cIDR-Batch1.GSE149420.Homo_Sapiens.H3K4me3.b1	70270868	EXOSC6	ENSG00000223496
chr16	70250000	70255000	chr16	70270000	70275000	9.289464373	THP-1-del-cIDR-Batch1.GSE149420.Homo_Sapiens.H3K4me3.b1	70270868	EXOSC6	ENSG00000223496
chr16	70250000	70255000	chr16	70270000	70275000	9.289464373	THP-1-del-cIDR-Batch1.GSE149420.Homo_Sapiens.H3K4me3.b1	70270868	EXOSC6	ENSG00000223496
chr16	70250000	70255000	chr16	70270000	70275000	9.289464373	THP-1-del-cIDR-Batch1.GSE149420.Homo_Sapiens.H3K4me3.b1	70270868	EXOSC6	ENSG00000223496
chr16	70395000	70400000	chr16	70450000	70455000	24.96812171	THP-1-del-cIDR-Batch1.GSE149420.Homo_Sapiens.H3K4me3.b1	70395200	FUK	ENSG00000157353
chr16	70420000	70425000	chr16	70450000	70455000	4.918034194	THP-1-del-cIDR-Batch1.GSE149420.Homo_Sapiens.H3K4me3.b1	70420031	FUK	ENSG00000157353
chr16	70420000	70425000	chr16	70450000	70455000	4.918034194	THP-1-del-cIDR-Batch1.GSE149420.Homo_Sapiens.H3K4me3.b1	70420193	FUK	ENSG00000157353
chr16	70420000	70425000	chr16	70450000	70455000	4.918034194	THP-1-del-cIDR-Batch1.GSE149420.Homo_Sapiens.H3K4me3.b1	70420340	FUK	ENSG00000157353
chr16	70420000	70425000	chr16	70450000	70455000	4.918034194	THP-1-del-cIDR-Batch1.GSE149420.Homo_Sapiens.H3K4me3.b1	70420631	FUK	ENSG00000157353
chr16	70420000	70425000	chr16	70450000	70455000	4.918034194	THP-1-del-cIDR-Batch1.GSE149420.Homo_Sapiens.H3K4me3.b1	70421696	FUK	ENSG00000157353
chr16	70420000	70425000	chr16	70450000	70455000	4.918034194	THP-1-del-cIDR-Batch1.GSE149420.Homo_Sapiens.H3K4me3.b1	70421840	FUK	ENSG00000157353
chr16	70420000	70425000	chr16	70450000	70455000	4.918034194	THP-1-del-cIDR-Batch1.GSE149420.Homo_Sapiens.H3K4me3.b1	70421855	FUK	ENSG00000157353
chr16	70420000	70425000	chr16	70450000	70455000	4.918034194	THP-1-del-cIDR-Batch1.GSE149420.Homo_Sapiens.H3K4me3.b1	70421856	FUK	ENSG00000157353
chr16	70420000	70425000	chr16	70450000	70455000	4.918034194	THP-1-del-cIDR-Batch1.GSE149420.Homo_Sapiens.H3K4me3.b1	70424365	FUK	ENSG00000157353
chr16	70420000	70425000	chr16	70450000	70455000	4.918034194	THP-1-del-cIDR-Batch1.GSE149420.Homo_Sapiens.H3K4me3.b1	70424402	FUK	ENSG00000157353
chr16	70420000	70425000	chr16	70450000	70455000	4.918034194	THP-1-del-cIDR-Batch1.GSE149420.Homo_Sapiens.H3K4me3.b1	70424541	FUK	ENSG00000157353
chr16	70420000	70425000	chr16	70450000	70455000	4.918034194	THP-1-del-cIDR-Batch1.GSE149420.Homo_Sapiens.H3K4me3.b1	70424764	FUK	ENSG00000157353
chr16	70430000	70435000	chr16	70450000	70455000	21.04868384	THP-1-del-cIDR-Batch1.GSE149420.Homo_Sapiens.H3K4me3.b1	70431950	FUK	ENSG00000157353
chr16	70430000	70435000	chr16	70450000	70455000	21.04868384	THP-1-del-cIDR-Batch1.GSE149420.Homo_Sapiens.H3K4me3.b1	70434786	FUK	ENSG00000157353
chr16	70450000	70455000	chr16	70475000	70480000	19.21169313	THP-1-del-cIDR-Batch1.GSE149420.Homo_Sapiens.H3K4me3.b1	70475964	FUK	ENSG00000157353
chr16	70450000	70455000	chr16	70475000	70480000	19.21169313	THP-1-del-cIDR-Batch1.GSE149420.Homo_Sapiens.H3K4me3.b1	70477477	FUK	ENSG00000157353
chr16	70450000	70455000	chr16	70475000	70480000	19.21169313	THP-1-del-cIDR-Batch1.GSE149420.Homo_Sapiens.H3K4me3.b1	70478288	FUK	ENSG00000157353
chr16	71720000	71725000	chr16	71805000	71810000	9.508671746	THP-1-del-cIDR-Batch1.GSE149420.Homo_Sapiens.H3K4me3.b1	71806012	PHLPP2	ENSG00000040199
chr16	71720000	71725000	chr16	71805000	71810000	9.508671746	THP-1-del-cIDR-Batch1.GSE149420.Homo_Sapiens.H3K4me3.b1	71806012	PHLPP2	ENSG00000040199
chr16	71720000	71725000	chr16	71805000	71810000	9.508671746	THP-1-del-cIDR-Batch1.GSE149420.Homo_Sapiens.H3K4me3.b1	71806031	PHLPP2	ENSG00000040199
chr16	71720000	71725000	chr16	71805000	71810000	9.508671746	THP-1-del-cIDR-Batch1.GSE149420.Homo_Sapiens.H3K4me3.b1	71806031	PHLPP2	ENSG00000040199
chr16	71720000	71725000	chr16	71805000	71810000	9.508671746	THP-1-del-cIDR-Batch1.GSE149420.Homo_Sapiens.H3K4me3.b1	71806031	PHLPP2	ENSG00000040199
chr16	71720000	71725000	chr16	71805000	71810000	9.508671746	THP-1-del-cIDR-Batch1.GSE149420.Homo_Sapiens.H3K4me3.b1	71806031	PHLPP2	ENSG00000040199
chr16	71720000	71725000	chr16	71805000	71810000	9.508671746	THP-1-del-cIDR-Batch1.GSE149420.Homo_Sapiens.H3K4me3.b1	71806036	PHLPP2	ENSG00000040199
chr16	71720000	71725000	chr16	71805000	71810000	9.508671746	THP-1-del-cIDR-Batch1.GSE149420.Homo_Sapiens.H3K4me3.b1	71806036	PHLPP2	ENSG00000040199
chr16	71720000	71725000	chr16	71805000	71810000	9.508671746	THP-1-del-cIDR-Batch1.GSE149420.Homo_Sapiens.H3K4me3.b1	71806170	PHLPP2	ENSG00000040199
chr16	71720000	71725000	chr16	71805000	71810000	9.508671746	THP-1-del-cIDR-Batch1.GSE149420.Homo_Sapiens.H3K4me3.b1	71807185	PHLPP2	ENSG00000040199
chr16	71720000	71725000	chr16	71805000	71810000	9.508671746	THP-1-del-cIDR-Batch1.GSE149420.Homo_Sapiens.H3K4me3.b1	71807185	PHLPP2	ENSG00000040199
chr16	71720000	71725000	chr16	71805000	71810000	9.508671746	THP-1-del-cIDR-Batch1.GSE149420.Homo_Sapiens.H3K4me3.b1	71807185	PHLPP2	ENSG00000040199
chr16	71720000	71725000	chr16	71805000	71810000	9.508671746	THP-1-del-cIDR-Batch1.GSE149420.Homo_Sapiens.H3K4me3.b1	71807185	PHLPP2	ENSG00000040199
chr16	71720000	71725000	chr16	71805000	71810000	9.508671746	THP-1-del-cIDR-Batch1.GSE149420.Homo_Sapiens.H3K4me3.b1	71807185	PHLPP2	ENSG00000040199
chr16	71720000	71725000	chr16	71805000	71810000	9.508671746	THP-1-del-cIDR-Batch1.GSE149420.Homo_Sapiens.H3K4me3.b1	71807185	PHLPP2	ENSG00000040199
chr16	71720000	71725000	chr16	71805000	71810000	9.508671746	THP-1-del-cIDR-Batch1.GSE149420.Homo_Sapiens.H3K4me3.b1	71807381	PHLPP2	ENSG00000040199
chr16	71720000	71725000	chr16	71805000	71810000	9.508671746	THP-1-del-cIDR-Batch1.GSE149420.Homo_Sapiens.H3K4me3.b1	71807381	PHLPP2	ENSG00000040199
chr16	71720000	71725000	chr16	71805000	71810000	9.508671746	THP-1-del-cIDR-Batch1.GSE149420.Homo_Sapiens.H3K4me3.b1	71808204	PHLPP2	ENSG00000040199
chr16	71720000	71725000	chr16	71805000	71810000	9.508671746	THP-1-del-cIDR-Batch1.GSE149420.Homo_Sapiens.H3K4me3.b1	71808204	PHLPP2	ENSG00000040199
chr16	71845000	71850000	chr16	71865000	71870000	13.81428555	THP-1-del-cIDR-Batch1.GSE149420.Homo_Sapiens.H3K4me3.b1	71865286	ATXN1L	ENSG00000224470
chr16	71845000	71850000	chr16	71865000	71870000	13.81428555	THP-1-del-cIDR-Batch1.GSE149420.Homo_Sapiens.H3K4me3.b1	71867745	ATXN1L	ENSG00000224470
chr16	71845000	71850000	chr16	71865000	71870000	13.81428555	THP-1-del-cIDR-Batch1.GSE149420.Homo_Sapiens.H3K4me3.b1	71869557	ATXN1L	ENSG00000224470
chr16	71845000	71850000	chr16	71865000	71870000	13.81428555	THP-1-del-cIDR-Batch1.GSE149420.Homo_Sapiens.H3K4me3.b1	71869557	ATXN1L	ENSG00000224470
chr16	71845000	71850000	chr16	71870000	71875000	9.720695609	THP-1-del-cIDR-Batch1.GSE149420.Homo_Sapiens.H3K4me3.b1	71870275	ATXN1L	ENSG00000224470
chr16	71845000	71850000	chr16	71870000	71875000	9.720695609	THP-1-del-cIDR-Batch1.GSE149420.Homo_Sapiens.H3K4me3.b1	71870974	ATXN1L	ENSG00000224470
chr16	71845000	71850000	chr16	71870000	71875000	9.720695609	THP-1-del-cIDR-Batch1.GSE149420.Homo_Sapiens.H3K4me3.b1	71871989	ATXN1L	ENSG00000224470
chr16	71845000	71850000	chr16	71880000	71885000	43.17031683	THP-1-del-cIDR-Batch1.GSE149420.Homo_Sapiens.H3K4me3.b1	71884772	ATXN1L	ENSG00000224470
chr16	71845000	71850000	chr16	71915000	71920000	8.087341277	THP-1-del-cIDR-Batch1.GSE149420.Homo_Sapiens.H3K4me3.b1	71916390	ATXN1L	ENSG00000224470
chr16	71845000	71850000	chr16	71915000	71920000	8.087341277	THP-1-del-cIDR-Batch1.GSE149420.Homo_Sapiens.H3K4me3.b1	71919119	ATXN1L	ENSG00000224470
chr16	71845000	71850000	chr16	71915000	71920000	8.087341277	THP-1-del-cIDR-Batch1.GSE149420.Homo_Sapiens.H3K4me3.b1	71919334	ATXN1L	ENSG00000224470
chr16	74560000	74565000	chr16	74605000	74610000	55.87271482	THP-1-del-cIDR-Batch1.GSE149420.Homo_Sapiens.H3K4me3.b1	74560326	GLG1	ENSG00000090863
chr16	74560000	74565000	chr16	74605000	74610000	55.87271482	THP-1-del-cIDR-Batch1.GSE149420.Homo_Sapiens.H3K4me3.b1	74560955	GLG1	ENSG00000090863
chr16	74560000	74565000	chr16	74605000	74610000	55.87271482	THP-1-del-cIDR-Batch1.GSE149420.Homo_Sapiens.H3K4me3.b1	74560955	GLG1	ENSG00000090863
chr16	74560000	74565000	chr16	74605000	74610000	55.87271482	THP-1-del-cIDR-Batch1.GSE149420.Homo_Sapiens.H3K4me3.b1	74562285	GLG1	ENSG00000090863
chr16	74560000	74565000	chr16	74605000	74610000	55.87271482	THP-1-del-cIDR-Batch1.GSE149420.Homo_Sapiens.H3K4me3.b1	74562291	GLG1	ENSG00000090863
chr16	74560000	74565000	chr16	74605000	74610000	55.87271482	THP-1-del-cIDR-Batch1.GSE149420.Homo_Sapiens.H3K4me3.b1	74563692	GLG1	ENSG00000090863
chr16	74560000	74565000	chr16	74605000	74610000	55.87271482	THP-1-del-cIDR-Batch1.GSE149420.Homo_Sapiens.H3K4me3.b1	74564227	GLG1	ENSG00000090863
chr16	74565000	74570000	chr16	74605000	74610000	10.5156484	THP-1-del-cIDR-Batch1.GSE149420.Homo_Sapiens.H3K4me3.b1	74566620	GLG1	ENSG00000090863
chr16	74565000	74570000	chr16	74605000	74610000	10.5156484	THP-1-del-cIDR-Batch1.GSE149420.Homo_Sapiens.H3K4me3.b1	74568395	GLG1	ENSG00000090863
chr16	74995000	75000000	chr16	75115000	75120000	62.9649053	THP-1-del-cIDR-Batch1.GSE149420.Homo_Sapiens.H3K4me3.b1	74995759	LDHD	ENSG00000166816
chr16	74995000	75000000	chr16	75115000	75120000	62.9649053	THP-1-del-cIDR-Batch1.GSE149420.Homo_Sapiens.H3K4me3.b1	74997053	LDHD	ENSG00000166816
chr16	75380000	75385000	chr16	75460000	75465000	6.321782439	THP-1-del-cIDR-Batch1.GSE149420.Homo_Sapiens.H3K4me3.b1	75460045	AC009054.2	ENSG00000261783
chr16	75380000	75385000	chr16	75460000	75465000	6.321782439	THP-1-del-cIDR-Batch1.GSE149420.Homo_Sapiens.H3K4me3.b1	75460046	AC009054.2	ENSG00000261783
chr16	75380000	75385000	chr16	75460000	75465000	6.321782439	THP-1-del-cIDR-Batch1.GSE149420.Homo_Sapiens.H3K4me3.b1	75460526	AC009054.2	ENSG00000261783
chr16	75380000	75385000	chr16	75460000	75465000	6.321782439	THP-1-del-cIDR-Batch1.GSE149420.Homo_Sapiens.H3K4me3.b1	75461378	AC009054.2	ENSG00000261783
chr16	75380000	75385000	chr16	75460000	75465000	6.321782439	THP-1-del-cIDR-Batch1.GSE149420.Homo_Sapiens.H3K4me3.b1	75461674	AC009054.2	ENSG00000261783
chr16	75380000	75385000	chr16	75460000	75465000	6.321782439	THP-1-del-cIDR-Batch1.GSE149420.Homo_Sapiens.H3K4me3.b1	75462088	AC009054.2	ENSG00000261783
chr16	75380000	75385000	chr16	75460000	75465000	6.321782439	THP-1-del-cIDR-Batch1.GSE149420.Homo_Sapiens.H3K4me3.b1	75462265	AC009054.2	ENSG00000261783
chr16	75380000	75385000	chr16	75460000	75465000	6.321782439	THP-1-del-cIDR-Batch1.GSE149420.Homo_Sapiens.H3K4me3.b1	75462760	AC009054.2	ENSG00000261783
chr16	75380000	75385000	chr16	75460000	75465000	6.321782439	THP-1-del-cIDR-Batch1.GSE149420.Homo_Sapiens.H3K4me3.b1	75462893	AC009054.2	ENSG00000261783
chr16	75380000	75385000	chr16	75460000	75465000	6.321782439	THP-1-del-cIDR-Batch1.GSE149420.Homo_Sapiens.H3K4me3.b1	75463009	AC009054.2	ENSG00000261783
chr16	75380000	75385000	chr16	75460000	75465000	6.321782439	THP-1-del-cIDR-Batch1.GSE149420.Homo_Sapiens.H3K4me3.b1	75463045	AC009054.2	ENSG00000261783
chr16	75380000	75385000	chr16	75460000	75465000	6.321782439	THP-1-del-cIDR-Batch1.GSE149420.Homo_Sapiens.H3K4me3.b1	75463051	AC009054.2	ENSG00000261783
chr16	75380000	75385000	chr16	75460000	75465000	6.321782439	THP-1-del-cIDR-Batch1.GSE149420.Homo_Sapiens.H3K4me3.b1	75463065	AC009054.2	ENSG00000261783
chr16	75380000	75385000	chr16	75460000	75465000	6.321782439	THP-1-del-cIDR-Batch1.GSE149420.Homo_Sapiens.H3K4me3.b1	75463237	AC009054.2	ENSG00000261783
chr16	75380000	75385000	chr16	75460000	75465000	6.321782439	THP-1-del-cIDR-Batch1.GSE149420.Homo_Sapiens.H3K4me3.b1	75463262	AC009054.2	ENSG00000261783
chr16	75380000	75385000	chr16	75460000	75465000	6.321782439	THP-1-del-cIDR-Batch1.GSE149420.Homo_Sapiens.H3K4me3.b1	75463264	AC009054.2	ENSG00000261783
chr16	75380000	75385000	chr16	75460000	75465000	6.321782439	THP-1-del-cIDR-Batch1.GSE149420.Homo_Sapiens.H3K4me3.b1	75463442	AC009054.2	ENSG00000261783
chr16	75380000	75385000	chr16	75460000	75465000	6.321782439	THP-1-del-cIDR-Batch1.GSE149420.Homo_Sapiens.H3K4me3.b1	75463548	AC009054.2	ENSG00000261783
chr16	75380000	75385000	chr16	75460000	75465000	6.321782439	THP-1-del-cIDR-Batch1.GSE149420.Homo_Sapiens.H3K4me3.b1	75464354	AC009054.2	ENSG00000261783
chr16	75380000	75385000	chr16	75460000	75465000	6.321782439	THP-1-del-cIDR-Batch1.GSE149420.Homo_Sapiens.H3K4me3.b1	75464355	AC009054.2	ENSG00000261783
chr16	75380000	75385000	chr16	75460000	75465000	6.321782439	THP-1-del-cIDR-Batch1.GSE149420.Homo_Sapiens.H3K4me3.b1	75464895	AC009054.2	ENSG00000261783
chr16	75570000	75575000	chr16	75620000	75625000	13.37328131	THP-1-del-cIDR-Batch1.GSE149420.Homo_Sapiens.H3K4me3.b1	75572316	ADAT1	ENSG00000065457
chr16	75570000	75575000	chr16	75620000	75625000	13.37328131	THP-1-del-cIDR-Batch1.GSE149420.Homo_Sapiens.H3K4me3.b1	75572980	ADAT1	ENSG00000065457
chr16	75570000	75575000	chr16	75620000	75625000	13.37328131	THP-1-del-cIDR-Batch1.GSE149420.Homo_Sapiens.H3K4me3.b1	75573480	ADAT1	ENSG00000065457
chr16	75570000	75575000	chr16	75620000	75625000	13.37328131	THP-1-del-cIDR-Batch1.GSE149420.Homo_Sapiens.H3K4me3.b1	75574210	ADAT1	ENSG00000065457
chr16	75570000	75575000	chr16	75620000	75625000	13.37328131	THP-1-del-cIDR-Batch1.GSE149420.Homo_Sapiens.H3K4me3.b1	75574688	ADAT1	ENSG00000065457
chr16	75570000	75575000	chr16	75620000	75625000	13.37328131	THP-1-del-cIDR-Batch1.GSE149420.Homo_Sapiens.H3K4me3.b1	75574888	ADAT1	ENSG00000065457
chr16	75620000	75625000	chr16	75645000	75650000	40.76745924	THP-1-del-cIDR-Batch1.GSE149420.Homo_Sapiens.H3K4me3.b1	75646609	ADAT1	ENSG00000065457
chr16	75620000	75625000	chr16	75645000	75650000	40.76745924	THP-1-del-cIDR-Batch1.GSE149420.Homo_Sapiens.H3K4me3.b1	75646609	ADAT1	ENSG00000065457
chr16	75620000	75625000	chr16	75645000	75650000	40.76745924	THP-1-del-cIDR-Batch1.GSE149420.Homo_Sapiens.H3K4me3.b1	75649428	ADAT1	ENSG00000065457
chr16	77190000	77195000	chr16	77210000	77215000	32.75073355	THP-1-del-cIDR-Batch1.GSE149420.Homo_Sapiens.H3K4me3.b1	77210282	MON1B	ENSG00000103111
chr16	77190000	77195000	chr16	77210000	77215000	32.75073355	THP-1-del-cIDR-Batch1.GSE149420.Homo_Sapiens.H3K4me3.b1	77213180	MON1B	ENSG00000103111
chr16	77190000	77195000	chr16	77210000	77215000	32.75073355	THP-1-del-cIDR-Batch1.GSE149420.Homo_Sapiens.H3K4me3.b1	77214448	MON1B	ENSG00000103111
chr16	77190000	77195000	chr16	77210000	77215000	32.75073355	THP-1-del-cIDR-Batch1.GSE149420.Homo_Sapiens.H3K4me3.b1	77214658	MON1B	ENSG00000103111
chr16	77675000	77680000	chr16	77720000	77725000	55.28707436	THP-1-del-cIDR-Batch1.GSE149420.Homo_Sapiens.H3K4me3.b1	77675024	NUDT7	ENSG00000140876
chr16	77675000	77680000	chr16	77720000	77725000	55.28707436	THP-1-del-cIDR-Batch1.GSE149420.Homo_Sapiens.H3K4me3.b1	77675281	NUDT7	ENSG00000140876
chr16	77675000	77680000	chr16	77720000	77725000	55.28707436	THP-1-del-cIDR-Batch1.GSE149420.Homo_Sapiens.H3K4me3.b1	77675861	NUDT7	ENSG00000140876
chr16	77675000	77680000	chr16	77720000	77725000	55.28707436	THP-1-del-cIDR-Batch1.GSE149420.Homo_Sapiens.H3K4me3.b1	77675907	NUDT7	ENSG00000140876
chr16	77675000	77680000	chr16	77720000	77725000	55.28707436	THP-1-del-cIDR-Batch1.GSE149420.Homo_Sapiens.H3K4me3.b1	77676689	NUDT7	ENSG00000140876
chr16	77675000	77680000	chr16	77720000	77725000	55.28707436	THP-1-del-cIDR-Batch1.GSE149420.Homo_Sapiens.H3K4me3.b1	77676932	NUDT7	ENSG00000140876
chr16	77675000	77680000	chr16	77720000	77725000	55.28707436	THP-1-del-cIDR-Batch1.GSE149420.Homo_Sapiens.H3K4me3.b1	77677300	NUDT7	ENSG00000140876
chr16	77675000	77680000	chr16	77720000	77725000	55.28707436	THP-1-del-cIDR-Batch1.GSE149420.Homo_Sapiens.H3K4me3.b1	77679300	NUDT7	ENSG00000140876
chr16	77680000	77685000	chr16	77720000	77725000	18.90630088	THP-1-del-cIDR-Batch1.GSE149420.Homo_Sapiens.H3K4me3.b1	77680030	NUDT7	ENSG00000140876
chr16	77680000	77685000	chr16	77720000	77725000	18.90630088	THP-1-del-cIDR-Batch1.GSE149420.Homo_Sapiens.H3K4me3.b1	77680201	NUDT7	ENSG00000140876
chr16	77680000	77685000	chr16	77720000	77725000	18.90630088	THP-1-del-cIDR-Batch1.GSE149420.Homo_Sapiens.H3K4me3.b1	77680308	NUDT7	ENSG00000140876
chr16	77680000	77685000	chr16	77720000	77725000	18.90630088	THP-1-del-cIDR-Batch1.GSE149420.Homo_Sapiens.H3K4me3.b1	77680573	NUDT7	ENSG00000140876
chr16	77680000	77685000	chr16	77720000	77725000	18.90630088	THP-1-del-cIDR-Batch1.GSE149420.Homo_Sapiens.H3K4me3.b1	77681076	NUDT7	ENSG00000140876
chr16	77680000	77685000	chr16	77720000	77725000	18.90630088	THP-1-del-cIDR-Batch1.GSE149420.Homo_Sapiens.H3K4me3.b1	77681076	NUDT7	ENSG00000140876
chr16	77680000	77685000	chr16	77720000	77725000	18.90630088	THP-1-del-cIDR-Batch1.GSE149420.Homo_Sapiens.H3K4me3.b1	77684031	NUDT7	ENSG00000140876
chr16	79165000	79170000	chr16	79600000	79605000	6.941064217	THP-1-del-cIDR-Batch1.GSE149420.Homo_Sapiens.H3K4me3.b1	79166390	MAF	ENSG00000178573
chr16	79165000	79170000	chr16	79600000	79605000	6.941064217	THP-1-del-cIDR-Batch1.GSE149420.Homo_Sapiens.H3K4me3.b1	79167425	MAF	ENSG00000178573
chr16	79165000	79170000	chr16	79600000	79605000	6.941064217	THP-1-del-cIDR-Batch1.GSE149420.Homo_Sapiens.H3K4me3.b1	79169293	MAF	ENSG00000178573
chr16	84085000	84090000	chr16	84115000	84120000	44.50703503	THP-1-del-cIDR-Batch1.GSE149420.Homo_Sapiens.H3K4me3.b1	84087473	MBTPS1	ENSG00000140943
chr16	84085000	84090000	chr16	84115000	84120000	44.50703503	THP-1-del-cIDR-Batch1.GSE149420.Homo_Sapiens.H3K4me3.b1	84087473	MBTPS1	ENSG00000140943
chr16	84085000	84090000	chr16	84115000	84120000	44.50703503	THP-1-del-cIDR-Batch1.GSE149420.Homo_Sapiens.H3K4me3.b1	84087473	MBTPS1	ENSG00000140943
chr16	84980000	84985000	chr16	85010000	85015000	9.311394943	THP-1-del-cIDR-Batch1.GSE149420.Homo_Sapiens.H3K4me3.b1	84983964	ZDHHC7	ENSG00000153786
chr16	84980000	84985000	chr16	85010000	85015000	9.311394943	THP-1-del-cIDR-Batch1.GSE149420.Homo_Sapiens.H3K4me3.b1	84983964	ZDHHC7	ENSG00000153786
chr16	87730000	87735000	chr16	87765000	87770000	5.295134326	THP-1-del-cIDR-Batch1.GSE149420.Homo_Sapiens.H3K4me3.b1	87730661	KLHDC4	ENSG00000104731
chr16	88660000	88665000	chr16	88680000	88685000	43.76990266	THP-1-del-cIDR-Batch1.GSE149420.Homo_Sapiens.H3K4me3.b1	88680085	SNAI3-AS1	ENSG00000260630
chr16	88660000	88665000	chr16	88680000	88685000	43.76990266	THP-1-del-cIDR-Batch1.GSE149420.Homo_Sapiens.H3K4me3.b1	88680085	SNAI3-AS1	ENSG00000260630
chr16	88810000	88815000	chr16	88855000	88860000	175.015224	THP-1-del-cIDR-Batch1.GSE149420.Homo_Sapiens.H3K4me3.b1	88812337	GALNS	ENSG00000141012
chr16	88810000	88815000	chr16	88855000	88860000	175.015224	THP-1-del-cIDR-Batch1.GSE149420.Homo_Sapiens.H3K4me3.b1	88812338	GALNS	ENSG00000141012
chr16	88810000	88815000	chr16	88855000	88860000	175.015224	THP-1-del-cIDR-Batch1.GSE149420.Homo_Sapiens.H3K4me3.b1	88812794	GALNS	ENSG00000141012
chr16	88810000	88815000	chr16	88855000	88860000	175.015224	THP-1-del-cIDR-Batch1.GSE149420.Homo_Sapiens.H3K4me3.b1	88813322	GALNS	ENSG00000141012
chr16	88810000	88815000	chr16	88855000	88860000	175.015224	THP-1-del-cIDR-Batch1.GSE149420.Homo_Sapiens.H3K4me3.b1	88813323	GALNS	ENSG00000141012
chr16	88810000	88815000	chr16	88855000	88860000	175.015224	THP-1-del-cIDR-Batch1.GSE149420.Homo_Sapiens.H3K4me3.b1	88813628	GALNS	ENSG00000141012
chr16	88810000	88815000	chr16	88855000	88860000	175.015224	THP-1-del-cIDR-Batch1.GSE149420.Homo_Sapiens.H3K4me3.b1	88814436	GALNS	ENSG00000141012
chr16	89440000	89445000	chr16	89490000	89495000	5.07613968	THP-1-del-cIDR-Batch1.GSE149420.Homo_Sapiens.H3K4me3.b1	89444086	ANKRD11	ENSG00000167522
chr16	89440000	89445000	chr16	89490000	89495000	5.07613968	THP-1-del-cIDR-Batch1.GSE149420.Homo_Sapiens.H3K4me3.b1	89444461	ANKRD11	ENSG00000167522
chr16	89440000	89445000	chr16	89490000	89495000	5.07613968	THP-1-del-cIDR-Batch1.GSE149420.Homo_Sapiens.H3K4me3.b1	89444920	ANKRD11	ENSG00000167522
chr16	89470000	89475000	chr16	89490000	89495000	10.66823348	THP-1-del-cIDR-Batch1.GSE149420.Homo_Sapiens.H3K4me3.b1	89470522	ANKRD11	ENSG00000167522
chr16	89470000	89475000	chr16	89490000	89495000	10.66823348	THP-1-del-cIDR-Batch1.GSE149420.Homo_Sapiens.H3K4me3.b1	89470525	ANKRD11	ENSG00000167522
chr16	89470000	89475000	chr16	89490000	89495000	10.66823348	THP-1-del-cIDR-Batch1.GSE149420.Homo_Sapiens.H3K4me3.b1	89470525	ANKRD11	ENSG00000167522
chr16	89470000	89475000	chr16	89490000	89495000	10.66823348	THP-1-del-cIDR-Batch1.GSE149420.Homo_Sapiens.H3K4me3.b1	89470757	ANKRD11	ENSG00000167522
chr16	89470000	89475000	chr16	89490000	89495000	10.66823348	THP-1-del-cIDR-Batch1.GSE149420.Homo_Sapiens.H3K4me3.b1	89470757	ANKRD11	ENSG00000167522
chr16	89470000	89475000	chr16	89490000	89495000	10.66823348	THP-1-del-cIDR-Batch1.GSE149420.Homo_Sapiens.H3K4me3.b1	89473179	ANKRD11	ENSG00000167522
chr16	89470000	89475000	chr16	89490000	89495000	10.66823348	THP-1-del-cIDR-Batch1.GSE149420.Homo_Sapiens.H3K4me3.b1	89473179	ANKRD11	ENSG00000167522
chr16	89470000	89475000	chr16	89490000	89495000	10.66823348	THP-1-del-cIDR-Batch1.GSE149420.Homo_Sapiens.H3K4me3.b1	89473566	ANKRD11	ENSG00000167522
chr16	89470000	89475000	chr16	89490000	89495000	10.66823348	THP-1-del-cIDR-Batch1.GSE149420.Homo_Sapiens.H3K4me3.b1	89473833	ANKRD11	ENSG00000167522
chr16	89700000	89705000	chr16	89720000	89725000	12.27127698	THP-1-del-cIDR-Batch1.GSE149420.Homo_Sapiens.H3K4me3.b1	89720241	SPATA2L	ENSG00000158792
chr16	89700000	89705000	chr16	89720000	89725000	12.27127698	THP-1-del-cIDR-Batch1.GSE149420.Homo_Sapiens.H3K4me3.b1	89720447	SPATA2L	ENSG00000158792
chr16	89700000	89705000	chr16	89720000	89725000	12.27127698	THP-1-del-cIDR-Batch1.GSE149420.Homo_Sapiens.H3K4me3.b1	89720632	SPATA2L	ENSG00000158792
chr16	89700000	89705000	chr16	89720000	89725000	12.27127698	THP-1-del-cIDR-Batch1.GSE149420.Homo_Sapiens.H3K4me3.b1	89723759	SPATA2L	ENSG00000158792
chr16	89720000	89725000	chr16	89815000	89820000	41.76281891	THP-1-del-cIDR-Batch1.GSE149420.Homo_Sapiens.H3K4me3.b1	89721560	FANCA	ENSG00000187741
chr16	89720000	89725000	chr16	89815000	89820000	41.76281891	THP-1-del-cIDR-Batch1.GSE149420.Homo_Sapiens.H3K4me3.b1	89815414	VPS9D1	ENSG00000075399
chr16	89720000	89725000	chr16	89835000	89840000	5.70474349	THP-1-del-cIDR-Batch1.GSE149420.Homo_Sapiens.H3K4me3.b1	89835359	VPS9D1	ENSG00000075399
chr16	89720000	89725000	chr16	89835000	89840000	5.70474349	THP-1-del-cIDR-Batch1.GSE149420.Homo_Sapiens.H3K4me3.b1	89837008	VPS9D1	ENSG00000075399
chr16	89720000	89725000	chr16	89835000	89840000	5.70474349	THP-1-del-cIDR-Batch1.GSE149420.Homo_Sapiens.H3K4me3.b1	89837144	VPS9D1	ENSG00000075399
chr16	89720000	89725000	chr16	89835000	89840000	5.70474349	THP-1-del-cIDR-Batch1.GSE149420.Homo_Sapiens.H3K4me3.b1	89837272	VPS9D1	ENSG00000075399
chr16	89720000	89725000	chr16	89835000	89840000	5.70474349	THP-1-del-cIDR-Batch1.GSE149420.Homo_Sapiens.H3K4me3.b1	89837435	VPS9D1	ENSG00000075399
chr16	89720000	89725000	chr16	89835000	89840000	5.70474349	THP-1-del-cIDR-Batch1.GSE149420.Homo_Sapiens.H3K4me3.b1	89838004	VPS9D1	ENSG00000075399
chr16	89720000	89725000	chr16	89835000	89840000	5.70474349	THP-1-del-cIDR-Batch1.GSE149420.Homo_Sapiens.H3K4me3.b1	89838426	VPS9D1	ENSG00000075399
chr16	89720000	89725000	chr16	89835000	89840000	5.70474349	THP-1-del-cIDR-Batch1.GSE149420.Homo_Sapiens.H3K4me3.b1	89838707	VPS9D1	ENSG00000075399
chr16	89720000	89725000	chr16	89835000	89840000	5.70474349	THP-1-del-cIDR-Batch1.GSE149420.Homo_Sapiens.H3K4me3.b1	89839912	VPS9D1	ENSG00000075399
chr16	89720000	89725000	chr16	89835000	89840000	5.70474349	THP-1-del-cIDR-Batch1.GSE149420.Homo_Sapiens.H3K4me3.b1	89839912	VPS9D1	ENSG00000075399
chr16	89720000	89725000	chr16	89855000	89860000	16.05606747	THP-1-del-cIDR-Batch1.GSE149420.Homo_Sapiens.H3K4me3.b1	89856551	VPS9D1	ENSG00000075399
chr16	89720000	89725000	chr16	89855000	89860000	16.05606747	THP-1-del-cIDR-Batch1.GSE149420.Homo_Sapiens.H3K4me3.b1	89857065	VPS9D1	ENSG00000075399
chr16	89720000	89725000	chr16	89860000	89865000	23.96773387	THP-1-del-cIDR-Batch1.GSE149420.Homo_Sapiens.H3K4me3.b1	89860857	VPS9D1	ENSG00000075399
chr16	89720000	89725000	chr16	89860000	89865000	23.96773387	THP-1-del-cIDR-Batch1.GSE149420.Homo_Sapiens.H3K4me3.b1	89862090	VPS9D1	ENSG00000075399
chr16	89720000	89725000	chr16	89860000	89865000	23.96773387	THP-1-del-cIDR-Batch1.GSE149420.Homo_Sapiens.H3K4me3.b1	89863679	VPS9D1	ENSG00000075399
chr16	89720000	89725000	chr16	89860000	89865000	23.96773387	THP-1-del-cIDR-Batch1.GSE149420.Homo_Sapiens.H3K4me3.b1	89864006	VPS9D1	ENSG00000075399
chr16	89720000	89725000	chr16	89860000	89865000	23.96773387	THP-1-del-cIDR-Batch1.GSE149420.Homo_Sapiens.H3K4me3.b1	89864018	VPS9D1	ENSG00000075399
chr16	89720000	89725000	chr16	89860000	89865000	23.96773387	THP-1-del-cIDR-Batch1.GSE149420.Homo_Sapiens.H3K4me3.b1	89864995	VPS9D1	ENSG00000075399
chr16	89720000	89725000	chr16	89870000	89875000	25.82422526	THP-1-del-cIDR-Batch1.GSE149420.Homo_Sapiens.H3K4me3.b1	89871086	VPS9D1	ENSG00000075399
chr16	89720000	89725000	chr16	89870000	89875000	25.82422526	THP-1-del-cIDR-Batch1.GSE149420.Homo_Sapiens.H3K4me3.b1	89871086	VPS9D1	ENSG00000075399
chr16	89720000	89725000	chr16	89870000	89875000	25.82422526	THP-1-del-cIDR-Batch1.GSE149420.Homo_Sapiens.H3K4me3.b1	89871086	VPS9D1	ENSG00000075399
chr16	89720000	89725000	chr16	89870000	89875000	25.82422526	THP-1-del-cIDR-Batch1.GSE149420.Homo_Sapiens.H3K4me3.b1	89871118	VPS9D1	ENSG00000075399
chr16	89720000	89725000	chr16	89870000	89875000	25.82422526	THP-1-del-cIDR-Batch1.GSE149420.Homo_Sapiens.H3K4me3.b1	89871118	VPS9D1	ENSG00000075399
chr16	89720000	89725000	chr16	89870000	89875000	25.82422526	THP-1-del-cIDR-Batch1.GSE149420.Homo_Sapiens.H3K4me3.b1	89873345	VPS9D1	ENSG00000075399
chr16	89720000	89725000	chr16	89870000	89875000	25.82422526	THP-1-del-cIDR-Batch1.GSE149420.Homo_Sapiens.H3K4me3.b1	89873444	VPS9D1	ENSG00000075399
chr16	89720000	89725000	chr16	89870000	89875000	25.82422526	THP-1-del-cIDR-Batch1.GSE149420.Homo_Sapiens.H3K4me3.b1	89874128	VPS9D1	ENSG00000075399
chr16	89720000	89725000	chr16	89870000	89875000	25.82422526	THP-1-del-cIDR-Batch1.GSE149420.Homo_Sapiens.H3K4me3.b1	89874200	VPS9D1	ENSG00000075399
chr16	89720000	89725000	chr16	89870000	89875000	25.82422526	THP-1-del-cIDR-Batch1.GSE149420.Homo_Sapiens.H3K4me3.b1	89874745	VPS9D1	ENSG00000075399
chr16	89720000	89725000	chr16	89970000	89975000	6.180396716	THP-1-del-cIDR-Batch1.GSE149420.Homo_Sapiens.H3K4me3.b1	89972239	ZNF276	ENSG00000158805
chr16	89760000	89765000	chr16	89815000	89820000	9.091288249	THP-1-del-cIDR-Batch1.GSE149420.Homo_Sapiens.H3K4me3.b1	89760222	FANCA	ENSG00000187741
chr16	89760000	89765000	chr16	89815000	89820000	9.091288249	THP-1-del-cIDR-Batch1.GSE149420.Homo_Sapiens.H3K4me3.b1	89760831	FANCA	ENSG00000187741
chr16	89760000	89765000	chr16	89815000	89820000	9.091288249	THP-1-del-cIDR-Batch1.GSE149420.Homo_Sapiens.H3K4me3.b1	89760843	FANCA	ENSG00000187741
chr16	89760000	89765000	chr16	89815000	89820000	9.091288249	THP-1-del-cIDR-Batch1.GSE149420.Homo_Sapiens.H3K4me3.b1	89760922	FANCA	ENSG00000187741
chr16	89760000	89765000	chr16	89815000	89820000	9.091288249	THP-1-del-cIDR-Batch1.GSE149420.Homo_Sapiens.H3K4me3.b1	89761027	FANCA	ENSG00000187741
chr16	89760000	89765000	chr16	89815000	89820000	9.091288249	THP-1-del-cIDR-Batch1.GSE149420.Homo_Sapiens.H3K4me3.b1	89761148	FANCA	ENSG00000187741
chr16	89760000	89765000	chr16	89815000	89820000	9.091288249	THP-1-del-cIDR-Batch1.GSE149420.Homo_Sapiens.H3K4me3.b1	89761202	FANCA	ENSG00000187741
chr16	89760000	89765000	chr16	89815000	89820000	9.091288249	THP-1-del-cIDR-Batch1.GSE149420.Homo_Sapiens.H3K4me3.b1	89761347	FANCA	ENSG00000187741
chr16	89760000	89765000	chr16	89815000	89820000	9.091288249	THP-1-del-cIDR-Batch1.GSE149420.Homo_Sapiens.H3K4me3.b1	89762029	FANCA	ENSG00000187741
chr16	89760000	89765000	chr16	89815000	89820000	9.091288249	THP-1-del-cIDR-Batch1.GSE149420.Homo_Sapiens.H3K4me3.b1	89762076	FANCA	ENSG00000187741
chr16	89760000	89765000	chr16	89815000	89820000	9.091288249	THP-1-del-cIDR-Batch1.GSE149420.Homo_Sapiens.H3K4me3.b1	89762378	FANCA	ENSG00000187741
chr16	89760000	89765000	chr16	89815000	89820000	9.091288249	THP-1-del-cIDR-Batch1.GSE149420.Homo_Sapiens.H3K4me3.b1	89762569	FANCA	ENSG00000187741
chr16	89760000	89765000	chr16	89815000	89820000	9.091288249	THP-1-del-cIDR-Batch1.GSE149420.Homo_Sapiens.H3K4me3.b1	89762788	FANCA	ENSG00000187741
chr16	89760000	89765000	chr16	89815000	89820000	9.091288249	THP-1-del-cIDR-Batch1.GSE149420.Homo_Sapiens.H3K4me3.b1	89762947	FANCA	ENSG00000187741
chr16	89760000	89765000	chr16	89815000	89820000	9.091288249	THP-1-del-cIDR-Batch1.GSE149420.Homo_Sapiens.H3K4me3.b1	89763019	FANCA	ENSG00000187741
chr16	89760000	89765000	chr16	89815000	89820000	9.091288249	THP-1-del-cIDR-Batch1.GSE149420.Homo_Sapiens.H3K4me3.b1	89763022	FANCA	ENSG00000187741
chr16	89760000	89765000	chr16	89815000	89820000	9.091288249	THP-1-del-cIDR-Batch1.GSE149420.Homo_Sapiens.H3K4me3.b1	89763047	FANCA	ENSG00000187741
chr16	89760000	89765000	chr16	89815000	89820000	9.091288249	THP-1-del-cIDR-Batch1.GSE149420.Homo_Sapiens.H3K4me3.b1	89763247	FANCA	ENSG00000187741
chr16	89760000	89765000	chr16	89815000	89820000	9.091288249	THP-1-del-cIDR-Batch1.GSE149420.Homo_Sapiens.H3K4me3.b1	89763247	FANCA	ENSG00000187741
chr16	89760000	89765000	chr16	89815000	89820000	9.091288249	THP-1-del-cIDR-Batch1.GSE149420.Homo_Sapiens.H3K4me3.b1	89763421	FANCA	ENSG00000187741
chr16	89760000	89765000	chr16	89815000	89820000	9.091288249	THP-1-del-cIDR-Batch1.GSE149420.Homo_Sapiens.H3K4me3.b1	89763421	FANCA	ENSG00000187741
chr16	89760000	89765000	chr16	89815000	89820000	9.091288249	THP-1-del-cIDR-Batch1.GSE149420.Homo_Sapiens.H3K4me3.b1	89763427	FANCA	ENSG00000187741
chr16	89760000	89765000	chr16	89815000	89820000	9.091288249	THP-1-del-cIDR-Batch1.GSE149420.Homo_Sapiens.H3K4me3.b1	89764835	FANCA	ENSG00000187741
chr16	89765000	89770000	chr16	89815000	89820000	11.77746057	THP-1-del-cIDR-Batch1.GSE149420.Homo_Sapiens.H3K4me3.b1	89765102	FANCA	ENSG00000187741
chr16	89765000	89770000	chr16	89815000	89820000	11.77746057	THP-1-del-cIDR-Batch1.GSE149420.Homo_Sapiens.H3K4me3.b1	89765102	FANCA	ENSG00000187741
chr16	89765000	89770000	chr16	89815000	89820000	11.77746057	THP-1-del-cIDR-Batch1.GSE149420.Homo_Sapiens.H3K4me3.b1	89765112	FANCA	ENSG00000187741
chr16	89765000	89770000	chr16	89815000	89820000	11.77746057	THP-1-del-cIDR-Batch1.GSE149420.Homo_Sapiens.H3K4me3.b1	89765150	FANCA	ENSG00000187741
chr16	89765000	89770000	chr16	89815000	89820000	11.77746057	THP-1-del-cIDR-Batch1.GSE149420.Homo_Sapiens.H3K4me3.b1	89765222	FANCA	ENSG00000187741
chr16	89765000	89770000	chr16	89815000	89820000	11.77746057	THP-1-del-cIDR-Batch1.GSE149420.Homo_Sapiens.H3K4me3.b1	89765532	FANCA	ENSG00000187741
chr16	89765000	89770000	chr16	89815000	89820000	11.77746057	THP-1-del-cIDR-Batch1.GSE149420.Homo_Sapiens.H3K4me3.b1	89765532	FANCA	ENSG00000187741
chr16	89765000	89770000	chr16	89815000	89820000	11.77746057	THP-1-del-cIDR-Batch1.GSE149420.Homo_Sapiens.H3K4me3.b1	89766285	FANCA	ENSG00000187741
chr16	89765000	89770000	chr16	89815000	89820000	11.77746057	THP-1-del-cIDR-Batch1.GSE149420.Homo_Sapiens.H3K4me3.b1	89766343	FANCA	ENSG00000187741
chr16	89765000	89770000	chr16	89815000	89820000	11.77746057	THP-1-del-cIDR-Batch1.GSE149420.Homo_Sapiens.H3K4me3.b1	89767862	FANCA	ENSG00000187741
chr16	89765000	89770000	chr16	89815000	89820000	11.77746057	THP-1-del-cIDR-Batch1.GSE149420.Homo_Sapiens.H3K4me3.b1	89768826	FANCA	ENSG00000187741
chr16	89765000	89770000	chr16	89815000	89820000	11.77746057	THP-1-del-cIDR-Batch1.GSE149420.Homo_Sapiens.H3K4me3.b1	89768993	FANCA	ENSG00000187741
chr16	89815000	89820000	chr16	89835000	89840000	34.44388669	THP-1-del-cIDR-Batch1.GSE149420.Homo_Sapiens.H3K4me3.b1	89835359	FANCA	ENSG00000187741
chr16	89815000	89820000	chr16	89835000	89840000	34.44388669	THP-1-del-cIDR-Batch1.GSE149420.Homo_Sapiens.H3K4me3.b1	89837272	FANCA	ENSG00000187741
chr16	89815000	89820000	chr16	89835000	89840000	34.44388669	THP-1-del-cIDR-Batch1.GSE149420.Homo_Sapiens.H3K4me3.b1	89837435	FANCA	ENSG00000187741
chr16	89815000	89820000	chr16	89835000	89840000	34.44388669	THP-1-del-cIDR-Batch1.GSE149420.Homo_Sapiens.H3K4me3.b1	89838004	FANCA	ENSG00000187741
chr16	89815000	89820000	chr16	89835000	89840000	34.44388669	THP-1-del-cIDR-Batch1.GSE149420.Homo_Sapiens.H3K4me3.b1	89838426	FANCA	ENSG00000187741
chr16	89815000	89820000	chr16	89835000	89840000	34.44388669	THP-1-del-cIDR-Batch1.GSE149420.Homo_Sapiens.H3K4me3.b1	89838707	FANCA	ENSG00000187741
chr17	2335000	2340000	chr17	2395000	2400000	5.262573514	THP-1-del-cIDR-Batch1.GSE149420.Homo_Sapiens.H3K4me3.b1	2397827	SGSM2	ENSG00000141258
chr17	3915000	3920000	chr17	3960000	3965000	37.99279673	THP-1-del-cIDR-Batch1.GSE149420.Homo_Sapiens.H3K4me3.b1	3916945	ATP2A3	ENSG00000074370
chr17	3915000	3920000	chr17	3960000	3965000	37.99279673	THP-1-del-cIDR-Batch1.GSE149420.Homo_Sapiens.H3K4me3.b1	3917038	ATP2A3	ENSG00000074370
chr17	3915000	3920000	chr17	3960000	3965000	37.99279673	THP-1-del-cIDR-Batch1.GSE149420.Homo_Sapiens.H3K4me3.b1	3917404	ATP2A3	ENSG00000074370
chr17	3915000	3920000	chr17	3960000	3965000	37.99279673	THP-1-del-cIDR-Batch1.GSE149420.Homo_Sapiens.H3K4me3.b1	3917770	ATP2A3	ENSG00000074370
chr17	4995000	5000000	chr17	5030000	5035000	6.591859272	THP-1-del-cIDR-Batch1.GSE149420.Homo_Sapiens.H3K4me3.b1	5032537	INCA1	ENSG00000196388
chr17	4995000	5000000	chr17	5030000	5035000	6.591859272	THP-1-del-cIDR-Batch1.GSE149420.Homo_Sapiens.H3K4me3.b1	5034280	INCA1	ENSG00000196388
chr17	8220000	8225000	chr17	8245000	8250000	34.8992851	THP-1-del-cIDR-Batch1.GSE149420.Homo_Sapiens.H3K4me3.b1	8221646	CTC1	ENSG00000178971
chr17	8220000	8225000	chr17	8245000	8250000	34.8992851	THP-1-del-cIDR-Batch1.GSE149420.Homo_Sapiens.H3K4me3.b1	8246907	LINC00324	ENSG00000178977
chr17	8220000	8225000	chr17	8245000	8250000	34.8992851	THP-1-del-cIDR-Batch1.GSE149420.Homo_Sapiens.H3K4me3.b1	8248721	LINC00324	ENSG00000178977
chr17	8220000	8225000	chr17	8285000	8290000	18.38376402	THP-1-del-cIDR-Batch1.GSE149420.Homo_Sapiens.H3K4me3.b1	8286314	LINC00324	ENSG00000178977
chr17	8410000	8415000	chr17	8435000	8440000	41.79639965	THP-1-del-cIDR-Batch1.GSE149420.Homo_Sapiens.H3K4me3.b1	8435965	NDEL1	ENSG00000166579
chr17	8410000	8415000	chr17	8435000	8440000	41.79639965	THP-1-del-cIDR-Batch1.GSE149420.Homo_Sapiens.H3K4me3.b1	8437548	NDEL1	ENSG00000166579
chr17	8410000	8415000	chr17	8435000	8440000	41.79639965	THP-1-del-cIDR-Batch1.GSE149420.Homo_Sapiens.H3K4me3.b1	8438939	NDEL1	ENSG00000166579
chr17	10015000	10020000	chr17	10195000	10200000	14.50762531	THP-1-del-cIDR-Batch1.GSE149420.Homo_Sapiens.H3K4me3.b1	10016620	GAS7	ENSG00000007237
chr17	15825000	15830000	chr17	15995000	16000000	34.64413292	THP-1-del-cIDR-Batch1.GSE149420.Homo_Sapiens.H3K4me3.b1	15826327	TTC19	ENSG00000011295
chr17	15845000	15850000	chr17	15995000	16000000	7.834931344	THP-1-del-cIDR-Batch1.GSE149420.Homo_Sapiens.H3K4me3.b1	15845656	TTC19	ENSG00000011295
chr17	15845000	15850000	chr17	15995000	16000000	7.834931344	THP-1-del-cIDR-Batch1.GSE149420.Homo_Sapiens.H3K4me3.b1	15846796	TTC19	ENSG00000011295
chr17	15845000	15850000	chr17	15995000	16000000	7.834931344	THP-1-del-cIDR-Batch1.GSE149420.Homo_Sapiens.H3K4me3.b1	15847616	TTC19	ENSG00000011295
chr17	15845000	15850000	chr17	15995000	16000000	7.834931344	THP-1-del-cIDR-Batch1.GSE149420.Homo_Sapiens.H3K4me3.b1	15847616	TTC19	ENSG00000011295
chr17	15845000	15850000	chr17	15995000	16000000	7.834931344	THP-1-del-cIDR-Batch1.GSE149420.Homo_Sapiens.H3K4me3.b1	15848042	TTC19	ENSG00000011295
chr17	15845000	15850000	chr17	15995000	16000000	7.834931344	THP-1-del-cIDR-Batch1.GSE149420.Homo_Sapiens.H3K4me3.b1	15848094	TTC19	ENSG00000011295
chr17	15845000	15850000	chr17	15995000	16000000	7.834931344	THP-1-del-cIDR-Batch1.GSE149420.Homo_Sapiens.H3K4me3.b1	15848488	TTC19	ENSG00000011295
chr17	15850000	15855000	chr17	15995000	16000000	5.857773742	THP-1-del-cIDR-Batch1.GSE149420.Homo_Sapiens.H3K4me3.b1	15851413	TTC19	ENSG00000011295
chr17	15850000	15855000	chr17	15995000	16000000	5.857773742	THP-1-del-cIDR-Batch1.GSE149420.Homo_Sapiens.H3K4me3.b1	15851618	TTC19	ENSG00000011295
chr17	15850000	15855000	chr17	15995000	16000000	5.857773742	THP-1-del-cIDR-Batch1.GSE149420.Homo_Sapiens.H3K4me3.b1	15852022	TTC19	ENSG00000011295
chr17	15850000	15855000	chr17	15995000	16000000	5.857773742	THP-1-del-cIDR-Batch1.GSE149420.Homo_Sapiens.H3K4me3.b1	15852022	TTC19	ENSG00000011295
chr17	15850000	15855000	chr17	15995000	16000000	5.857773742	THP-1-del-cIDR-Batch1.GSE149420.Homo_Sapiens.H3K4me3.b1	15852978	TTC19	ENSG00000011295
chr17	15850000	15855000	chr17	15995000	16000000	5.857773742	THP-1-del-cIDR-Batch1.GSE149420.Homo_Sapiens.H3K4me3.b1	15853899	TTC19	ENSG00000011295
chr17	15850000	15855000	chr17	15995000	16000000	5.857773742	THP-1-del-cIDR-Batch1.GSE149420.Homo_Sapiens.H3K4me3.b1	15854860	TTC19	ENSG00000011295
chr17	15850000	15855000	chr17	15995000	16000000	5.857773742	THP-1-del-cIDR-Batch1.GSE149420.Homo_Sapiens.H3K4me3.b1	15854926	TTC19	ENSG00000011295
chr17	16215000	16220000	chr17	16285000	16290000	24.54749319	THP-1-del-cIDR-Batch1.GSE149420.Homo_Sapiens.H3K4me3.b1	16285105	PIGL	ENSG00000108474
chr17	16215000	16220000	chr17	16285000	16290000	24.54749319	THP-1-del-cIDR-Batch1.GSE149420.Homo_Sapiens.H3K4me3.b1	16285105	NCOR1	ENSG00000141027
chr17	16215000	16220000	chr17	16285000	16290000	24.54749319	THP-1-del-cIDR-Batch1.GSE149420.Homo_Sapiens.H3K4me3.b1	16287104	PIGL	ENSG00000108474
chr17	16215000	16220000	chr17	16285000	16290000	24.54749319	THP-1-del-cIDR-Batch1.GSE149420.Homo_Sapiens.H3K4me3.b1	16287104	NCOR1	ENSG00000141027
chr17	16215000	16220000	chr17	16285000	16290000	24.54749319	THP-1-del-cIDR-Batch1.GSE149420.Homo_Sapiens.H3K4me3.b1	16288546	PIGL	ENSG00000108474
chr17	16215000	16220000	chr17	16285000	16290000	24.54749319	THP-1-del-cIDR-Batch1.GSE149420.Homo_Sapiens.H3K4me3.b1	16288546	PIGL	ENSG00000108474
chr17	16215000	16220000	chr17	16285000	16290000	24.54749319	THP-1-del-cIDR-Batch1.GSE149420.Homo_Sapiens.H3K4me3.b1	16288546	NCOR1	ENSG00000141027
chr17	16215000	16220000	chr17	16285000	16290000	24.54749319	THP-1-del-cIDR-Batch1.GSE149420.Homo_Sapiens.H3K4me3.b1	16288546	NCOR1	ENSG00000141027
chr17	17275000	17280000	chr17	17300000	17305000	5.967777576	THP-1-del-cIDR-Batch1.GSE149420.Homo_Sapiens.H3K4me3.b1	17275094	NT5M	ENSG00000205309
chr17	17275000	17280000	chr17	17300000	17305000	5.967777576	THP-1-del-cIDR-Batch1.GSE149420.Homo_Sapiens.H3K4me3.b1	17275094	NT5M	ENSG00000205309
chr17	17275000	17280000	chr17	17300000	17305000	5.967777576	THP-1-del-cIDR-Batch1.GSE149420.Homo_Sapiens.H3K4me3.b1	17276167	NT5M	ENSG00000205309
chr17	17275000	17280000	chr17	17300000	17305000	5.967777576	THP-1-del-cIDR-Batch1.GSE149420.Homo_Sapiens.H3K4me3.b1	17279300	NT5M	ENSG00000205309
chr17	17280000	17285000	chr17	17300000	17305000	65.41001536	THP-1-del-cIDR-Batch1.GSE149420.Homo_Sapiens.H3K4me3.b1	17280719	NT5M	ENSG00000205309
chr17	17280000	17285000	chr17	17300000	17305000	65.41001536	THP-1-del-cIDR-Batch1.GSE149420.Homo_Sapiens.H3K4me3.b1	17280766	NT5M	ENSG00000205309
chr17	17280000	17285000	chr17	17300000	17305000	65.41001536	THP-1-del-cIDR-Batch1.GSE149420.Homo_Sapiens.H3K4me3.b1	17280783	NT5M	ENSG00000205309
chr17	17280000	17285000	chr17	17300000	17305000	65.41001536	THP-1-del-cIDR-Batch1.GSE149420.Homo_Sapiens.H3K4me3.b1	17281431	NT5M	ENSG00000205309
chr17	17280000	17285000	chr17	17300000	17305000	65.41001536	THP-1-del-cIDR-Batch1.GSE149420.Homo_Sapiens.H3K4me3.b1	17281953	NT5M	ENSG00000205309
chr17	17280000	17285000	chr17	17300000	17305000	65.41001536	THP-1-del-cIDR-Batch1.GSE149420.Homo_Sapiens.H3K4me3.b1	17284860	NT5M	ENSG00000205309
chr17	18140000	18145000	chr17	18180000	18185000	7.054412151	THP-1-del-cIDR-Batch1.GSE149420.Homo_Sapiens.H3K4me3.b1	18141579	AC087164.1	ENSG00000266677
chr17	18140000	18145000	chr17	18180000	18185000	7.054412151	THP-1-del-cIDR-Batch1.GSE149420.Homo_Sapiens.H3K4me3.b1	18142976	AC087164.1	ENSG00000266677
chr17	18150000	18155000	chr17	18180000	18185000	12.44303207	THP-1-del-cIDR-Batch1.GSE149420.Homo_Sapiens.H3K4me3.b1	18153853	ALKBH5	ENSG00000091542
chr17	18150000	18155000	chr17	18180000	18185000	12.44303207	THP-1-del-cIDR-Batch1.GSE149420.Homo_Sapiens.H3K4me3.b1	18153901	AC087164.1	ENSG00000266677
chr17	18150000	18155000	chr17	18180000	18185000	12.44303207	THP-1-del-cIDR-Batch1.GSE149420.Homo_Sapiens.H3K4me3.b1	18153987	AC087164.1	ENSG00000266677
chr17	18150000	18155000	chr17	18180000	18185000	12.44303207	THP-1-del-cIDR-Batch1.GSE149420.Homo_Sapiens.H3K4me3.b1	18154593	AC087164.1	ENSG00000266677
chr17	18155000	18160000	chr17	18180000	18185000	5.610120252	THP-1-del-cIDR-Batch1.GSE149420.Homo_Sapiens.H3K4me3.b1	18155207	ALKBH5	ENSG00000091542
chr17	18155000	18160000	chr17	18180000	18185000	5.610120252	THP-1-del-cIDR-Batch1.GSE149420.Homo_Sapiens.H3K4me3.b1	18156180	ALKBH5	ENSG00000091542
chr17	18155000	18160000	chr17	18180000	18185000	5.610120252	THP-1-del-cIDR-Batch1.GSE149420.Homo_Sapiens.H3K4me3.b1	18159129	ALKBH5	ENSG00000091542
chr17	19955000	19960000	chr17	19975000	19980000	10.92930856	THP-1-del-cIDR-Batch1.GSE149420.Homo_Sapiens.H3K4me3.b1	19955593	AKAP10	ENSG00000108599
chr17	27455000	27460000	chr17	27525000	27530000	28.76081452	THP-1-del-cIDR-Batch1.GSE149420.Homo_Sapiens.H3K4me3.b1	27529460	KSR1	ENSG00000141068
chr17	27455000	27460000	chr17	27525000	27530000	28.76081452	THP-1-del-cIDR-Batch1.GSE149420.Homo_Sapiens.H3K4me3.b1	27529460	KSR1	ENSG00000141068
chr17	27455000	27460000	chr17	27525000	27530000	28.76081452	THP-1-del-cIDR-Batch1.GSE149420.Homo_Sapiens.H3K4me3.b1	27529460	KSR1	ENSG00000141068
chr17	28335000	28340000	chr17	28355000	28360000	9.296325739	THP-1-del-cIDR-Batch1.GSE149420.Homo_Sapiens.H3K4me3.b1	28336269	POLDIP2	ENSG00000004142
chr17	28335000	28340000	chr17	28355000	28360000	9.296325739	THP-1-del-cIDR-Batch1.GSE149420.Homo_Sapiens.H3K4me3.b1	28339821	POLDIP2	ENSG00000004142
chr17	28335000	28340000	chr17	28355000	28360000	9.296325739	THP-1-del-cIDR-Batch1.GSE149420.Homo_Sapiens.H3K4me3.b1	28339920	POLDIP2	ENSG00000004142
chr17	28760000	28765000	chr17	28855000	28860000	9.766078342	THP-1-del-cIDR-Batch1.GSE149420.Homo_Sapiens.H3K4me3.b1	28760587	FAM222B	ENSG00000173065
chr17	28760000	28765000	chr17	28855000	28860000	9.766078342	THP-1-del-cIDR-Batch1.GSE149420.Homo_Sapiens.H3K4me3.b1	28760587	FAM222B	ENSG00000173065
chr17	28760000	28765000	chr17	28855000	28860000	9.766078342	THP-1-del-cIDR-Batch1.GSE149420.Homo_Sapiens.H3K4me3.b1	28760911	FAM222B	ENSG00000173065
chr17	28760000	28765000	chr17	28855000	28860000	9.766078342	THP-1-del-cIDR-Batch1.GSE149420.Homo_Sapiens.H3K4me3.b1	28760911	FAM222B	ENSG00000173065
chr17	28760000	28765000	chr17	28855000	28860000	9.766078342	THP-1-del-cIDR-Batch1.GSE149420.Homo_Sapiens.H3K4me3.b1	28761418	FAM222B	ENSG00000173065
chr17	28760000	28765000	chr17	28855000	28860000	9.766078342	THP-1-del-cIDR-Batch1.GSE149420.Homo_Sapiens.H3K4me3.b1	28761418	FAM222B	ENSG00000173065
chr17	28760000	28765000	chr17	28855000	28860000	9.766078342	THP-1-del-cIDR-Batch1.GSE149420.Homo_Sapiens.H3K4me3.b1	28761608	FAM222B	ENSG00000173065
chr17	28760000	28765000	chr17	28855000	28860000	9.766078342	THP-1-del-cIDR-Batch1.GSE149420.Homo_Sapiens.H3K4me3.b1	28761608	FAM222B	ENSG00000173065
chr17	28760000	28765000	chr17	28855000	28860000	9.766078342	THP-1-del-cIDR-Batch1.GSE149420.Homo_Sapiens.H3K4me3.b1	28763723	FAM222B	ENSG00000173065
chr17	28760000	28765000	chr17	28855000	28860000	9.766078342	THP-1-del-cIDR-Batch1.GSE149420.Homo_Sapiens.H3K4me3.b1	28763723	FAM222B	ENSG00000173065
chr17	28760000	28765000	chr17	28855000	28860000	9.766078342	THP-1-del-cIDR-Batch1.GSE149420.Homo_Sapiens.H3K4me3.b1	28764135	FAM222B	ENSG00000173065
chr17	28760000	28765000	chr17	28855000	28860000	9.766078342	THP-1-del-cIDR-Batch1.GSE149420.Homo_Sapiens.H3K4me3.b1	28764135	FAM222B	ENSG00000173065
chr17	29760000	29765000	chr17	29930000	29935000	10.8046334	THP-1-del-cIDR-Batch1.GSE149420.Homo_Sapiens.H3K4me3.b1	29761441	SSH2	ENSG00000141298
chr17	29760000	29765000	chr17	29930000	29935000	10.8046334	THP-1-del-cIDR-Batch1.GSE149420.Homo_Sapiens.H3K4me3.b1	29762733	SSH2	ENSG00000141298
chr17	29760000	29765000	chr17	29930000	29935000	10.8046334	THP-1-del-cIDR-Batch1.GSE149420.Homo_Sapiens.H3K4me3.b1	29763006	SSH2	ENSG00000141298
chr17	29760000	29765000	chr17	29930000	29935000	10.8046334	THP-1-del-cIDR-Batch1.GSE149420.Homo_Sapiens.H3K4me3.b1	29763006	SSH2	ENSG00000141298
chr17	29850000	29855000	chr17	29930000	29935000	7.714653165	THP-1-del-cIDR-Batch1.GSE149420.Homo_Sapiens.H3K4me3.b1	29851706	SSH2	ENSG00000141298
chr17	29855000	29860000	chr17	29930000	29935000	4.811342327	THP-1-del-cIDR-Batch1.GSE149420.Homo_Sapiens.H3K4me3.b1	29855667	SSH2	ENSG00000141298
chr17	29855000	29860000	chr17	29930000	29935000	4.811342327	THP-1-del-cIDR-Batch1.GSE149420.Homo_Sapiens.H3K4me3.b1	29856041	SSH2	ENSG00000141298
chr17	29855000	29860000	chr17	29930000	29935000	4.811342327	THP-1-del-cIDR-Batch1.GSE149420.Homo_Sapiens.H3K4me3.b1	29856156	SSH2	ENSG00000141298
chr17	30350000	30355000	chr17	30375000	30380000	37.58726502	THP-1-del-cIDR-Batch1.GSE149420.Homo_Sapiens.H3K4me3.b1	30354322	CPD	ENSG00000108582
chr17	30350000	30355000	chr17	30375000	30380000	37.58726502	THP-1-del-cIDR-Batch1.GSE149420.Homo_Sapiens.H3K4me3.b1	30354322	CPD	ENSG00000108582
chr17	30350000	30355000	chr17	30375000	30380000	37.58726502	THP-1-del-cIDR-Batch1.GSE149420.Homo_Sapiens.H3K4me3.b1	30354733	CPD	ENSG00000108582
chr17	30355000	30360000	chr17	30375000	30380000	14.0752735	THP-1-del-cIDR-Batch1.GSE149420.Homo_Sapiens.H3K4me3.b1	30356130	CPD	ENSG00000108582
chr17	30355000	30360000	chr17	30375000	30380000	14.0752735	THP-1-del-cIDR-Batch1.GSE149420.Homo_Sapiens.H3K4me3.b1	30356734	CPD	ENSG00000108582
chr17	30355000	30360000	chr17	30375000	30380000	14.0752735	THP-1-del-cIDR-Batch1.GSE149420.Homo_Sapiens.H3K4me3.b1	30356842	CPD	ENSG00000108582
chr17	30355000	30360000	chr17	30375000	30380000	14.0752735	THP-1-del-cIDR-Batch1.GSE149420.Homo_Sapiens.H3K4me3.b1	30357227	CPD	ENSG00000108582
chr17	30355000	30360000	chr17	30375000	30380000	14.0752735	THP-1-del-cIDR-Batch1.GSE149420.Homo_Sapiens.H3K4me3.b1	30357669	CPD	ENSG00000108582
chr17	30355000	30360000	chr17	30375000	30380000	14.0752735	THP-1-del-cIDR-Batch1.GSE149420.Homo_Sapiens.H3K4me3.b1	30357693	CPD	ENSG00000108582
chr17	30355000	30360000	chr17	30375000	30380000	14.0752735	THP-1-del-cIDR-Batch1.GSE149420.Homo_Sapiens.H3K4me3.b1	30357693	CPD	ENSG00000108582
chr17	30355000	30360000	chr17	30375000	30380000	14.0752735	THP-1-del-cIDR-Batch1.GSE149420.Homo_Sapiens.H3K4me3.b1	30358671	CPD	ENSG00000108582
chr17	30355000	30360000	chr17	30375000	30380000	14.0752735	THP-1-del-cIDR-Batch1.GSE149420.Homo_Sapiens.H3K4me3.b1	30358956	CPD	ENSG00000108582
chr17	30355000	30360000	chr17	30375000	30380000	14.0752735	THP-1-del-cIDR-Batch1.GSE149420.Homo_Sapiens.H3K4me3.b1	30359912	CPD	ENSG00000108582
chr17	30375000	30380000	chr17	30475000	30480000	7.710190301	THP-1-del-cIDR-Batch1.GSE149420.Homo_Sapiens.H3K4me3.b1	30375524	GOSR1	ENSG00000108587
chr17	30375000	30380000	chr17	30475000	30480000	7.710190301	THP-1-del-cIDR-Batch1.GSE149420.Homo_Sapiens.H3K4me3.b1	30378025	GOSR1	ENSG00000108587
chr17	30450000	30455000	chr17	30475000	30480000	5.553302627	THP-1-del-cIDR-Batch1.GSE149420.Homo_Sapiens.H3K4me3.b1	30450306	GOSR1	ENSG00000108587
chr17	30450000	30455000	chr17	30475000	30480000	5.553302627	THP-1-del-cIDR-Batch1.GSE149420.Homo_Sapiens.H3K4me3.b1	30451702	GOSR1	ENSG00000108587
chr17	30730000	30735000	chr17	30820000	30825000	8.761787822	THP-1-del-cIDR-Batch1.GSE149420.Homo_Sapiens.H3K4me3.b1	30730108	CRLF3	ENSG00000176390
chr17	30730000	30735000	chr17	30820000	30825000	8.761787822	THP-1-del-cIDR-Batch1.GSE149420.Homo_Sapiens.H3K4me3.b1	30730108	CRLF3	ENSG00000176390
chr17	30730000	30735000	chr17	30820000	30825000	8.761787822	THP-1-del-cIDR-Batch1.GSE149420.Homo_Sapiens.H3K4me3.b1	30730108	CRLF3	ENSG00000176390
chr17	30730000	30735000	chr17	30820000	30825000	8.761787822	THP-1-del-cIDR-Batch1.GSE149420.Homo_Sapiens.H3K4me3.b1	30730108	CRLF3	ENSG00000176390
chr17	30730000	30735000	chr17	30820000	30825000	8.761787822	THP-1-del-cIDR-Batch1.GSE149420.Homo_Sapiens.H3K4me3.b1	30730116	CRLF3	ENSG00000176390
chr17	30730000	30735000	chr17	30820000	30825000	8.761787822	THP-1-del-cIDR-Batch1.GSE149420.Homo_Sapiens.H3K4me3.b1	30730116	CRLF3	ENSG00000176390
chr17	30730000	30735000	chr17	30820000	30825000	8.761787822	THP-1-del-cIDR-Batch1.GSE149420.Homo_Sapiens.H3K4me3.b1	30730179	CRLF3	ENSG00000176390
chr17	30730000	30735000	chr17	30820000	30825000	8.761787822	THP-1-del-cIDR-Batch1.GSE149420.Homo_Sapiens.H3K4me3.b1	30730179	CRLF3	ENSG00000176390
chr17	30730000	30735000	chr17	30820000	30825000	8.761787822	THP-1-del-cIDR-Batch1.GSE149420.Homo_Sapiens.H3K4me3.b1	30730308	CRLF3	ENSG00000176390
chr17	30730000	30735000	chr17	30820000	30825000	8.761787822	THP-1-del-cIDR-Batch1.GSE149420.Homo_Sapiens.H3K4me3.b1	30730308	CRLF3	ENSG00000176390
chr17	30730000	30735000	chr17	30820000	30825000	8.761787822	THP-1-del-cIDR-Batch1.GSE149420.Homo_Sapiens.H3K4me3.b1	30730567	CRLF3	ENSG00000176390
chr17	30730000	30735000	chr17	30820000	30825000	8.761787822	THP-1-del-cIDR-Batch1.GSE149420.Homo_Sapiens.H3K4me3.b1	30730567	CRLF3	ENSG00000176390
chr17	30730000	30735000	chr17	30820000	30825000	8.761787822	THP-1-del-cIDR-Batch1.GSE149420.Homo_Sapiens.H3K4me3.b1	30730744	CRLF3	ENSG00000176390
chr17	30730000	30735000	chr17	30820000	30825000	8.761787822	THP-1-del-cIDR-Batch1.GSE149420.Homo_Sapiens.H3K4me3.b1	30730744	CRLF3	ENSG00000176390
chr17	30730000	30735000	chr17	30820000	30825000	8.761787822	THP-1-del-cIDR-Batch1.GSE149420.Homo_Sapiens.H3K4me3.b1	30731232	CRLF3	ENSG00000176390
chr17	30730000	30735000	chr17	30820000	30825000	8.761787822	THP-1-del-cIDR-Batch1.GSE149420.Homo_Sapiens.H3K4me3.b1	30731232	CRLF3	ENSG00000176390
chr17	30730000	30735000	chr17	30820000	30825000	8.761787822	THP-1-del-cIDR-Batch1.GSE149420.Homo_Sapiens.H3K4me3.b1	30731658	CRLF3	ENSG00000176390
chr17	30730000	30735000	chr17	30820000	30825000	8.761787822	THP-1-del-cIDR-Batch1.GSE149420.Homo_Sapiens.H3K4me3.b1	30731658	CRLF3	ENSG00000176390
chr17	30730000	30735000	chr17	30820000	30825000	8.761787822	THP-1-del-cIDR-Batch1.GSE149420.Homo_Sapiens.H3K4me3.b1	30731676	CRLF3	ENSG00000176390
chr17	30730000	30735000	chr17	30820000	30825000	8.761787822	THP-1-del-cIDR-Batch1.GSE149420.Homo_Sapiens.H3K4me3.b1	30731712	CRLF3	ENSG00000176390
chr17	30730000	30735000	chr17	30820000	30825000	8.761787822	THP-1-del-cIDR-Batch1.GSE149420.Homo_Sapiens.H3K4me3.b1	30731712	CRLF3	ENSG00000176390
chr17	30730000	30735000	chr17	30820000	30825000	8.761787822	THP-1-del-cIDR-Batch1.GSE149420.Homo_Sapiens.H3K4me3.b1	30731845	CRLF3	ENSG00000176390
chr17	30730000	30735000	chr17	30820000	30825000	8.761787822	THP-1-del-cIDR-Batch1.GSE149420.Homo_Sapiens.H3K4me3.b1	30731845	CRLF3	ENSG00000176390
chr17	30730000	30735000	chr17	30820000	30825000	8.761787822	THP-1-del-cIDR-Batch1.GSE149420.Homo_Sapiens.H3K4me3.b1	30732719	CRLF3	ENSG00000176390
chr17	30730000	30735000	chr17	30820000	30825000	8.761787822	THP-1-del-cIDR-Batch1.GSE149420.Homo_Sapiens.H3K4me3.b1	30732719	CRLF3	ENSG00000176390
chr17	30730000	30735000	chr17	30820000	30825000	8.761787822	THP-1-del-cIDR-Batch1.GSE149420.Homo_Sapiens.H3K4me3.b1	30732967	CRLF3	ENSG00000176390
chr17	30730000	30735000	chr17	30820000	30825000	8.761787822	THP-1-del-cIDR-Batch1.GSE149420.Homo_Sapiens.H3K4me3.b1	30732967	CRLF3	ENSG00000176390
chr17	30730000	30735000	chr17	30820000	30825000	8.761787822	THP-1-del-cIDR-Batch1.GSE149420.Homo_Sapiens.H3K4me3.b1	30733152	CRLF3	ENSG00000176390
chr17	30730000	30735000	chr17	30820000	30825000	8.761787822	THP-1-del-cIDR-Batch1.GSE149420.Homo_Sapiens.H3K4me3.b1	30733579	CRLF3	ENSG00000176390
chr17	30730000	30735000	chr17	30820000	30825000	8.761787822	THP-1-del-cIDR-Batch1.GSE149420.Homo_Sapiens.H3K4me3.b1	30733579	CRLF3	ENSG00000176390
chr17	30730000	30735000	chr17	30820000	30825000	8.761787822	THP-1-del-cIDR-Batch1.GSE149420.Homo_Sapiens.H3K4me3.b1	30733583	CRLF3	ENSG00000176390
chr17	30730000	30735000	chr17	30820000	30825000	8.761787822	THP-1-del-cIDR-Batch1.GSE149420.Homo_Sapiens.H3K4me3.b1	30733583	CRLF3	ENSG00000176390
chr17	30730000	30735000	chr17	30820000	30825000	8.761787822	THP-1-del-cIDR-Batch1.GSE149420.Homo_Sapiens.H3K4me3.b1	30733748	CRLF3	ENSG00000176390
chr17	30730000	30735000	chr17	30820000	30825000	8.761787822	THP-1-del-cIDR-Batch1.GSE149420.Homo_Sapiens.H3K4me3.b1	30734614	CRLF3	ENSG00000176390
chr17	30785000	30790000	chr17	30820000	30825000	4.940918975	THP-1-del-cIDR-Batch1.GSE149420.Homo_Sapiens.H3K4me3.b1	30785017	CRLF3	ENSG00000176390
chr17	30785000	30790000	chr17	30820000	30825000	4.940918975	THP-1-del-cIDR-Batch1.GSE149420.Homo_Sapiens.H3K4me3.b1	30785017	CRLF3	ENSG00000176390
chr17	30785000	30790000	chr17	30820000	30825000	4.940918975	THP-1-del-cIDR-Batch1.GSE149420.Homo_Sapiens.H3K4me3.b1	30785028	CRLF3	ENSG00000176390
chr17	30785000	30790000	chr17	30820000	30825000	4.940918975	THP-1-del-cIDR-Batch1.GSE149420.Homo_Sapiens.H3K4me3.b1	30785028	CRLF3	ENSG00000176390
chr17	30785000	30790000	chr17	30820000	30825000	4.940918975	THP-1-del-cIDR-Batch1.GSE149420.Homo_Sapiens.H3K4me3.b1	30785085	CRLF3	ENSG00000176390
chr17	30785000	30790000	chr17	30820000	30825000	4.940918975	THP-1-del-cIDR-Batch1.GSE149420.Homo_Sapiens.H3K4me3.b1	30785318	CRLF3	ENSG00000176390
chr17	30785000	30790000	chr17	30820000	30825000	4.940918975	THP-1-del-cIDR-Batch1.GSE149420.Homo_Sapiens.H3K4me3.b1	30785318	CRLF3	ENSG00000176390
chr17	30785000	30790000	chr17	30820000	30825000	4.940918975	THP-1-del-cIDR-Batch1.GSE149420.Homo_Sapiens.H3K4me3.b1	30785366	CRLF3	ENSG00000176390
chr17	30785000	30790000	chr17	30820000	30825000	4.940918975	THP-1-del-cIDR-Batch1.GSE149420.Homo_Sapiens.H3K4me3.b1	30785641	CRLF3	ENSG00000176390
chr17	30785000	30790000	chr17	30820000	30825000	4.940918975	THP-1-del-cIDR-Batch1.GSE149420.Homo_Sapiens.H3K4me3.b1	30785641	CRLF3	ENSG00000176390
chr17	30785000	30790000	chr17	30820000	30825000	4.940918975	THP-1-del-cIDR-Batch1.GSE149420.Homo_Sapiens.H3K4me3.b1	30785641	CRLF3	ENSG00000176390
chr17	30785000	30790000	chr17	30820000	30825000	4.940918975	THP-1-del-cIDR-Batch1.GSE149420.Homo_Sapiens.H3K4me3.b1	30785641	CRLF3	ENSG00000176390
chr17	30785000	30790000	chr17	30820000	30825000	4.940918975	THP-1-del-cIDR-Batch1.GSE149420.Homo_Sapiens.H3K4me3.b1	30785781	CRLF3	ENSG00000176390
chr17	30785000	30790000	chr17	30820000	30825000	4.940918975	THP-1-del-cIDR-Batch1.GSE149420.Homo_Sapiens.H3K4me3.b1	30785781	CRLF3	ENSG00000176390
chr17	30785000	30790000	chr17	30820000	30825000	4.940918975	THP-1-del-cIDR-Batch1.GSE149420.Homo_Sapiens.H3K4me3.b1	30785781	CRLF3	ENSG00000176390
chr17	30785000	30790000	chr17	30820000	30825000	4.940918975	THP-1-del-cIDR-Batch1.GSE149420.Homo_Sapiens.H3K4me3.b1	30785781	CRLF3	ENSG00000176390
chr17	30785000	30790000	chr17	30820000	30825000	4.940918975	THP-1-del-cIDR-Batch1.GSE149420.Homo_Sapiens.H3K4me3.b1	30785998	CRLF3	ENSG00000176390
chr17	30785000	30790000	chr17	30820000	30825000	4.940918975	THP-1-del-cIDR-Batch1.GSE149420.Homo_Sapiens.H3K4me3.b1	30786153	CRLF3	ENSG00000176390
chr17	30785000	30790000	chr17	30820000	30825000	4.940918975	THP-1-del-cIDR-Batch1.GSE149420.Homo_Sapiens.H3K4me3.b1	30786153	CRLF3	ENSG00000176390
chr17	30785000	30790000	chr17	30820000	30825000	4.940918975	THP-1-del-cIDR-Batch1.GSE149420.Homo_Sapiens.H3K4me3.b1	30786153	CRLF3	ENSG00000176390
chr17	30785000	30790000	chr17	30820000	30825000	4.940918975	THP-1-del-cIDR-Batch1.GSE149420.Homo_Sapiens.H3K4me3.b1	30786153	CRLF3	ENSG00000176390
chr17	30785000	30790000	chr17	30820000	30825000	4.940918975	THP-1-del-cIDR-Batch1.GSE149420.Homo_Sapiens.H3K4me3.b1	30786255	CRLF3	ENSG00000176390
chr17	30785000	30790000	chr17	30820000	30825000	4.940918975	THP-1-del-cIDR-Batch1.GSE149420.Homo_Sapiens.H3K4me3.b1	30786255	CRLF3	ENSG00000176390
chr17	30785000	30790000	chr17	30820000	30825000	4.940918975	THP-1-del-cIDR-Batch1.GSE149420.Homo_Sapiens.H3K4me3.b1	30786347	CRLF3	ENSG00000176390
chr17	30785000	30790000	chr17	30820000	30825000	4.940918975	THP-1-del-cIDR-Batch1.GSE149420.Homo_Sapiens.H3K4me3.b1	30786347	CRLF3	ENSG00000176390
chr17	30785000	30790000	chr17	30820000	30825000	4.940918975	THP-1-del-cIDR-Batch1.GSE149420.Homo_Sapiens.H3K4me3.b1	30786496	CRLF3	ENSG00000176390
chr17	30785000	30790000	chr17	30820000	30825000	4.940918975	THP-1-del-cIDR-Batch1.GSE149420.Homo_Sapiens.H3K4me3.b1	30786496	CRLF3	ENSG00000176390
chr17	30785000	30790000	chr17	30820000	30825000	4.940918975	THP-1-del-cIDR-Batch1.GSE149420.Homo_Sapiens.H3K4me3.b1	30787211	CRLF3	ENSG00000176390
chr17	30785000	30790000	chr17	30820000	30825000	4.940918975	THP-1-del-cIDR-Batch1.GSE149420.Homo_Sapiens.H3K4me3.b1	30787258	CRLF3	ENSG00000176390
chr17	30785000	30790000	chr17	30820000	30825000	4.940918975	THP-1-del-cIDR-Batch1.GSE149420.Homo_Sapiens.H3K4me3.b1	30787258	CRLF3	ENSG00000176390
chr17	30785000	30790000	chr17	30820000	30825000	4.940918975	THP-1-del-cIDR-Batch1.GSE149420.Homo_Sapiens.H3K4me3.b1	30787344	CRLF3	ENSG00000176390
chr17	30785000	30790000	chr17	30820000	30825000	4.940918975	THP-1-del-cIDR-Batch1.GSE149420.Homo_Sapiens.H3K4me3.b1	30787344	CRLF3	ENSG00000176390
chr17	30785000	30790000	chr17	30820000	30825000	4.940918975	THP-1-del-cIDR-Batch1.GSE149420.Homo_Sapiens.H3K4me3.b1	30787344	CRLF3	ENSG00000176390
chr17	30785000	30790000	chr17	30820000	30825000	4.940918975	THP-1-del-cIDR-Batch1.GSE149420.Homo_Sapiens.H3K4me3.b1	30787344	CRLF3	ENSG00000176390
chr17	30785000	30790000	chr17	30820000	30825000	4.940918975	THP-1-del-cIDR-Batch1.GSE149420.Homo_Sapiens.H3K4me3.b1	30787445	CRLF3	ENSG00000176390
chr17	30785000	30790000	chr17	30820000	30825000	4.940918975	THP-1-del-cIDR-Batch1.GSE149420.Homo_Sapiens.H3K4me3.b1	30787535	CRLF3	ENSG00000176390
chr17	30785000	30790000	chr17	30820000	30825000	4.940918975	THP-1-del-cIDR-Batch1.GSE149420.Homo_Sapiens.H3K4me3.b1	30787535	CRLF3	ENSG00000176390
chr17	30785000	30790000	chr17	30820000	30825000	4.940918975	THP-1-del-cIDR-Batch1.GSE149420.Homo_Sapiens.H3K4me3.b1	30787964	CRLF3	ENSG00000176390
chr17	30785000	30790000	chr17	30820000	30825000	4.940918975	THP-1-del-cIDR-Batch1.GSE149420.Homo_Sapiens.H3K4me3.b1	30788200	CRLF3	ENSG00000176390
chr17	30785000	30790000	chr17	30820000	30825000	4.940918975	THP-1-del-cIDR-Batch1.GSE149420.Homo_Sapiens.H3K4me3.b1	30788200	CRLF3	ENSG00000176390
chr17	30785000	30790000	chr17	30820000	30825000	4.940918975	THP-1-del-cIDR-Batch1.GSE149420.Homo_Sapiens.H3K4me3.b1	30788369	CRLF3	ENSG00000176390
chr17	30785000	30790000	chr17	30820000	30825000	4.940918975	THP-1-del-cIDR-Batch1.GSE149420.Homo_Sapiens.H3K4me3.b1	30788369	CRLF3	ENSG00000176390
chr17	30785000	30790000	chr17	30820000	30825000	4.940918975	THP-1-del-cIDR-Batch1.GSE149420.Homo_Sapiens.H3K4me3.b1	30788381	CRLF3	ENSG00000176390
chr17	30785000	30790000	chr17	30820000	30825000	4.940918975	THP-1-del-cIDR-Batch1.GSE149420.Homo_Sapiens.H3K4me3.b1	30788381	CRLF3	ENSG00000176390
chr17	30785000	30790000	chr17	30820000	30825000	4.940918975	THP-1-del-cIDR-Batch1.GSE149420.Homo_Sapiens.H3K4me3.b1	30788662	CRLF3	ENSG00000176390
chr17	30785000	30790000	chr17	30820000	30825000	4.940918975	THP-1-del-cIDR-Batch1.GSE149420.Homo_Sapiens.H3K4me3.b1	30788662	CRLF3	ENSG00000176390
chr17	30785000	30790000	chr17	30820000	30825000	4.940918975	THP-1-del-cIDR-Batch1.GSE149420.Homo_Sapiens.H3K4me3.b1	30788663	CRLF3	ENSG00000176390
chr17	30785000	30790000	chr17	30820000	30825000	4.940918975	THP-1-del-cIDR-Batch1.GSE149420.Homo_Sapiens.H3K4me3.b1	30788663	CRLF3	ENSG00000176390
chr17	30785000	30790000	chr17	30820000	30825000	4.940918975	THP-1-del-cIDR-Batch1.GSE149420.Homo_Sapiens.H3K4me3.b1	30789992	CRLF3	ENSG00000176390
chr17	30785000	30790000	chr17	30820000	30825000	4.940918975	THP-1-del-cIDR-Batch1.GSE149420.Homo_Sapiens.H3K4me3.b1	30789992	CRLF3	ENSG00000176390
chr17	30800000	30805000	chr17	30820000	30825000	5.427087717	THP-1-del-cIDR-Batch1.GSE149420.Homo_Sapiens.H3K4me3.b1	30801091	CRLF3	ENSG00000176390
chr17	30800000	30805000	chr17	30820000	30825000	5.427087717	THP-1-del-cIDR-Batch1.GSE149420.Homo_Sapiens.H3K4me3.b1	30801091	CRLF3	ENSG00000176390
chr17	30800000	30805000	chr17	30820000	30825000	5.427087717	THP-1-del-cIDR-Batch1.GSE149420.Homo_Sapiens.H3K4me3.b1	30801136	CRLF3	ENSG00000176390
chr17	30800000	30805000	chr17	30820000	30825000	5.427087717	THP-1-del-cIDR-Batch1.GSE149420.Homo_Sapiens.H3K4me3.b1	30801136	CRLF3	ENSG00000176390
chr17	30800000	30805000	chr17	30820000	30825000	5.427087717	THP-1-del-cIDR-Batch1.GSE149420.Homo_Sapiens.H3K4me3.b1	30802372	CRLF3	ENSG00000176390
chr17	30800000	30805000	chr17	30820000	30825000	5.427087717	THP-1-del-cIDR-Batch1.GSE149420.Homo_Sapiens.H3K4me3.b1	30802372	CRLF3	ENSG00000176390
chr17	30800000	30805000	chr17	30820000	30825000	5.427087717	THP-1-del-cIDR-Batch1.GSE149420.Homo_Sapiens.H3K4me3.b1	30802937	CRLF3	ENSG00000176390
chr17	30800000	30805000	chr17	30820000	30825000	5.427087717	THP-1-del-cIDR-Batch1.GSE149420.Homo_Sapiens.H3K4me3.b1	30802937	CRLF3	ENSG00000176390
chr17	30800000	30805000	chr17	30820000	30825000	5.427087717	THP-1-del-cIDR-Batch1.GSE149420.Homo_Sapiens.H3K4me3.b1	30803165	CRLF3	ENSG00000176390
chr17	30800000	30805000	chr17	30820000	30825000	5.427087717	THP-1-del-cIDR-Batch1.GSE149420.Homo_Sapiens.H3K4me3.b1	30803375	CRLF3	ENSG00000176390
chr17	30800000	30805000	chr17	30820000	30825000	5.427087717	THP-1-del-cIDR-Batch1.GSE149420.Homo_Sapiens.H3K4me3.b1	30803375	CRLF3	ENSG00000176390
chr17	30800000	30805000	chr17	30820000	30825000	5.427087717	THP-1-del-cIDR-Batch1.GSE149420.Homo_Sapiens.H3K4me3.b1	30803862	CRLF3	ENSG00000176390
chr17	30800000	30805000	chr17	30820000	30825000	5.427087717	THP-1-del-cIDR-Batch1.GSE149420.Homo_Sapiens.H3K4me3.b1	30803862	CRLF3	ENSG00000176390
chr17	31090000	31095000	chr17	31215000	31220000	4.906989663	THP-1-del-cIDR-Batch1.GSE149420.Homo_Sapiens.H3K4me3.b1	31216251	NF1	ENSG00000196712
chr17	31090000	31095000	chr17	31215000	31220000	4.906989663	THP-1-del-cIDR-Batch1.GSE149420.Homo_Sapiens.H3K4me3.b1	31218413	NF1	ENSG00000196712
chr17	31090000	31095000	chr17	31215000	31220000	4.906989663	THP-1-del-cIDR-Batch1.GSE149420.Homo_Sapiens.H3K4me3.b1	31218969	NF1	ENSG00000196712
chr17	31090000	31095000	chr17	31215000	31220000	4.906989663	THP-1-del-cIDR-Batch1.GSE149420.Homo_Sapiens.H3K4me3.b1	31219157	NF1	ENSG00000196712
chr17	31935000	31940000	chr17	32140000	32145000	6.051038611	THP-1-del-cIDR-Batch1.GSE149420.Homo_Sapiens.H3K4me3.b1	31935150	AC116407.1	ENSG00000214708
chr17	31935000	31940000	chr17	32140000	32145000	6.051038611	THP-1-del-cIDR-Batch1.GSE149420.Homo_Sapiens.H3K4me3.b1	31935448	AC116407.1	ENSG00000214708
chr17	31935000	31940000	chr17	32140000	32145000	6.051038611	THP-1-del-cIDR-Batch1.GSE149420.Homo_Sapiens.H3K4me3.b1	31936055	AC116407.1	ENSG00000214708
chr17	31935000	31940000	chr17	32140000	32145000	6.051038611	THP-1-del-cIDR-Batch1.GSE149420.Homo_Sapiens.H3K4me3.b1	31936295	AC116407.1	ENSG00000214708
chr17	31935000	31940000	chr17	32140000	32145000	6.051038611	THP-1-del-cIDR-Batch1.GSE149420.Homo_Sapiens.H3K4me3.b1	31938012	AC116407.1	ENSG00000214708
chr17	31935000	31940000	chr17	32140000	32145000	6.051038611	THP-1-del-cIDR-Batch1.GSE149420.Homo_Sapiens.H3K4me3.b1	31939066	AC116407.1	ENSG00000214708
chr17	31935000	31940000	chr17	32140000	32145000	6.051038611	THP-1-del-cIDR-Batch1.GSE149420.Homo_Sapiens.H3K4me3.b1	31939692	AC116407.1	ENSG00000214708
chr17	32005000	32010000	chr17	32140000	32145000	84.04555995	THP-1-del-cIDR-Batch1.GSE149420.Homo_Sapiens.H3K4me3.b1	32005201	AC116407.1	ENSG00000214708
chr17	32005000	32010000	chr17	32140000	32145000	84.04555995	THP-1-del-cIDR-Batch1.GSE149420.Homo_Sapiens.H3K4me3.b1	32005268	AC116407.1	ENSG00000214708
chr17	32005000	32010000	chr17	32140000	32145000	84.04555995	THP-1-del-cIDR-Batch1.GSE149420.Homo_Sapiens.H3K4me3.b1	32006183	AC116407.1	ENSG00000214708
chr17	32005000	32010000	chr17	32140000	32145000	84.04555995	THP-1-del-cIDR-Batch1.GSE149420.Homo_Sapiens.H3K4me3.b1	32006183	AC116407.1	ENSG00000214708
chr17	32005000	32010000	chr17	32140000	32145000	84.04555995	THP-1-del-cIDR-Batch1.GSE149420.Homo_Sapiens.H3K4me3.b1	32006183	AC116407.1	ENSG00000214708
chr17	32005000	32010000	chr17	32140000	32145000	84.04555995	THP-1-del-cIDR-Batch1.GSE149420.Homo_Sapiens.H3K4me3.b1	32006829	AC116407.1	ENSG00000214708
chr17	32005000	32010000	chr17	32140000	32145000	84.04555995	THP-1-del-cIDR-Batch1.GSE149420.Homo_Sapiens.H3K4me3.b1	32008448	AC116407.1	ENSG00000214708
chr17	32005000	32010000	chr17	32140000	32145000	84.04555995	THP-1-del-cIDR-Batch1.GSE149420.Homo_Sapiens.H3K4me3.b1	32008448	AC116407.1	ENSG00000214708
chr17	32005000	32010000	chr17	32140000	32145000	84.04555995	THP-1-del-cIDR-Batch1.GSE149420.Homo_Sapiens.H3K4me3.b1	32008762	AC116407.1	ENSG00000214708
chr17	32140000	32145000	chr17	32180000	32185000	6.12287618	THP-1-del-cIDR-Batch1.GSE149420.Homo_Sapiens.H3K4me3.b1	32180518	RHOT1	ENSG00000126858
chr17	32140000	32145000	chr17	32180000	32185000	6.12287618	THP-1-del-cIDR-Batch1.GSE149420.Homo_Sapiens.H3K4me3.b1	32180518	AC116407.1	ENSG00000214708
chr17	32140000	32145000	chr17	32180000	32185000	6.12287618	THP-1-del-cIDR-Batch1.GSE149420.Homo_Sapiens.H3K4me3.b1	32182326	RHOT1	ENSG00000126858
chr17	32140000	32145000	chr17	32180000	32185000	6.12287618	THP-1-del-cIDR-Batch1.GSE149420.Homo_Sapiens.H3K4me3.b1	32182326	AC116407.1	ENSG00000214708
chr17	32140000	32145000	chr17	32185000	32190000	8.655549311	THP-1-del-cIDR-Batch1.GSE149420.Homo_Sapiens.H3K4me3.b1	32185885	RHOT1	ENSG00000126858
chr17	32140000	32145000	chr17	32185000	32190000	8.655549311	THP-1-del-cIDR-Batch1.GSE149420.Homo_Sapiens.H3K4me3.b1	32185885	AC116407.1	ENSG00000214708
chr17	32140000	32145000	chr17	32185000	32190000	8.655549311	THP-1-del-cIDR-Batch1.GSE149420.Homo_Sapiens.H3K4me3.b1	32186347	RHOT1	ENSG00000126858
chr17	32140000	32145000	chr17	32185000	32190000	8.655549311	THP-1-del-cIDR-Batch1.GSE149420.Homo_Sapiens.H3K4me3.b1	32186347	AC116407.1	ENSG00000214708
chr17	32140000	32145000	chr17	32185000	32190000	8.655549311	THP-1-del-cIDR-Batch1.GSE149420.Homo_Sapiens.H3K4me3.b1	32187068	RHOT1	ENSG00000126858
chr17	32140000	32145000	chr17	32185000	32190000	8.655549311	THP-1-del-cIDR-Batch1.GSE149420.Homo_Sapiens.H3K4me3.b1	32187068	AC116407.1	ENSG00000214708
chr17	32140000	32145000	chr17	32185000	32190000	8.655549311	THP-1-del-cIDR-Batch1.GSE149420.Homo_Sapiens.H3K4me3.b1	32187945	RHOT1	ENSG00000126858
chr17	32140000	32145000	chr17	32185000	32190000	8.655549311	THP-1-del-cIDR-Batch1.GSE149420.Homo_Sapiens.H3K4me3.b1	32187945	AC116407.1	ENSG00000214708
chr17	32140000	32145000	chr17	32185000	32190000	8.655549311	THP-1-del-cIDR-Batch1.GSE149420.Homo_Sapiens.H3K4me3.b1	32188848	RHOT1	ENSG00000126858
chr17	32140000	32145000	chr17	32185000	32190000	8.655549311	THP-1-del-cIDR-Batch1.GSE149420.Homo_Sapiens.H3K4me3.b1	32188848	AC116407.1	ENSG00000214708
chr17	32140000	32145000	chr17	32185000	32190000	8.655549311	THP-1-del-cIDR-Batch1.GSE149420.Homo_Sapiens.H3K4me3.b1	32189017	RHOT1	ENSG00000126858
chr17	32140000	32145000	chr17	32185000	32190000	8.655549311	THP-1-del-cIDR-Batch1.GSE149420.Homo_Sapiens.H3K4me3.b1	32189017	AC116407.1	ENSG00000214708
chr17	34980000	34985000	chr17	35085000	35090000	59.49553444	THP-1-del-cIDR-Batch1.GSE149420.Homo_Sapiens.H3K4me3.b1	34982963	RFFL	ENSG00000092871
chr17	34980000	34985000	chr17	35085000	35090000	59.49553444	THP-1-del-cIDR-Batch1.GSE149420.Homo_Sapiens.H3K4me3.b1	35085720	LIG3	ENSG00000005156
chr17	34980000	34985000	chr17	35085000	35090000	59.49553444	THP-1-del-cIDR-Batch1.GSE149420.Homo_Sapiens.H3K4me3.b1	35085720	LIG3	ENSG00000005156
chr17	34980000	34985000	chr17	35085000	35090000	59.49553444	THP-1-del-cIDR-Batch1.GSE149420.Homo_Sapiens.H3K4me3.b1	35087739	LIG3	ENSG00000005156
chr17	34980000	34985000	chr17	35085000	35090000	59.49553444	THP-1-del-cIDR-Batch1.GSE149420.Homo_Sapiens.H3K4me3.b1	35087739	LIG3	ENSG00000005156
chr17	34980000	34985000	chr17	35085000	35090000	59.49553444	THP-1-del-cIDR-Batch1.GSE149420.Homo_Sapiens.H3K4me3.b1	35089303	CCT6B	ENSG00000132141
chr17	34980000	34985000	chr17	35085000	35090000	59.49553444	THP-1-del-cIDR-Batch1.GSE149420.Homo_Sapiens.H3K4me3.b1	35089303	CCT6B	ENSG00000132141
chr17	36540000	36545000	chr17	36590000	36595000	17.56107477	THP-1-del-cIDR-Batch1.GSE149420.Homo_Sapiens.H3K4me3.b1	36590117	GGNBP2	ENSG00000278311
chr17	36540000	36545000	chr17	36590000	36595000	17.56107477	THP-1-del-cIDR-Batch1.GSE149420.Homo_Sapiens.H3K4me3.b1	36594774	GGNBP2	ENSG00000278311
chr17	37405000	37410000	chr17	37485000	37490000	4.617781634	THP-1-del-cIDR-Batch1.GSE149420.Homo_Sapiens.H3K4me3.b1	37405074	DUSP14	ENSG00000276023
chr17	37405000	37410000	chr17	37485000	37490000	4.617781634	THP-1-del-cIDR-Batch1.GSE149420.Homo_Sapiens.H3K4me3.b1	37407884	DUSP14	ENSG00000276023
chr17	37405000	37410000	chr17	37485000	37490000	4.617781634	THP-1-del-cIDR-Batch1.GSE149420.Homo_Sapiens.H3K4me3.b1	37408168	DUSP14	ENSG00000276023
chr17	37405000	37410000	chr17	37485000	37490000	4.617781634	THP-1-del-cIDR-Batch1.GSE149420.Homo_Sapiens.H3K4me3.b1	37408295	DUSP14	ENSG00000276023
chr17	37405000	37410000	chr17	37485000	37490000	4.617781634	THP-1-del-cIDR-Batch1.GSE149420.Homo_Sapiens.H3K4me3.b1	37409002	DUSP14	ENSG00000276023
chr17	37405000	37410000	chr17	37485000	37490000	4.617781634	THP-1-del-cIDR-Batch1.GSE149420.Homo_Sapiens.H3K4me3.b1	37409785	DUSP14	ENSG00000276023
chr17	37405000	37410000	chr17	37485000	37490000	4.617781634	THP-1-del-cIDR-Batch1.GSE149420.Homo_Sapiens.H3K4me3.b1	37409785	DUSP14	ENSG00000276023
chr17	38675000	38680000	chr17	38700000	38705000	26.35200578	THP-1-del-cIDR-Batch1.GSE149420.Homo_Sapiens.H3K4me3.b1	38678826	AC006449.6	ENSG00000277969
chr17	38675000	38680000	chr17	38700000	38705000	26.35200578	THP-1-del-cIDR-Batch1.GSE149420.Homo_Sapiens.H3K4me3.b1	38700978	EPOP	ENSG00000273604
chr17	38675000	38680000	chr17	38700000	38705000	26.35200578	THP-1-del-cIDR-Batch1.GSE149420.Homo_Sapiens.H3K4me3.b1	38704674	EPOP	ENSG00000273604
chr17	38675000	38680000	chr17	38705000	38710000	24.1082051	THP-1-del-cIDR-Batch1.GSE149420.Homo_Sapiens.H3K4me3.b1	38705383	EPOP	ENSG00000273604
chr17	38675000	38680000	chr17	38705000	38710000	24.1082051	THP-1-del-cIDR-Batch1.GSE149420.Homo_Sapiens.H3K4me3.b1	38706773	EPOP	ENSG00000273604
chr17	38675000	38680000	chr17	38705000	38710000	24.1082051	THP-1-del-cIDR-Batch1.GSE149420.Homo_Sapiens.H3K4me3.b1	38708700	EPOP	ENSG00000273604
chr17	38700000	38705000	chr17	38730000	38735000	18.53114964	THP-1-del-cIDR-Batch1.GSE149420.Homo_Sapiens.H3K4me3.b1	38730575	AC006449.6	ENSG00000277969
chr17	38700000	38705000	chr17	38730000	38735000	18.53114964	THP-1-del-cIDR-Batch1.GSE149420.Homo_Sapiens.H3K4me3.b1	38731894	AC006449.6	ENSG00000277969
chr17	38700000	38705000	chr17	38730000	38735000	18.53114964	THP-1-del-cIDR-Batch1.GSE149420.Homo_Sapiens.H3K4me3.b1	38732963	AC006449.6	ENSG00000277969
chr17	38700000	38705000	chr17	38730000	38735000	18.53114964	THP-1-del-cIDR-Batch1.GSE149420.Homo_Sapiens.H3K4me3.b1	38733306	AC006449.6	ENSG00000277969
chr17	38700000	38705000	chr17	38745000	38750000	18.36784832	THP-1-del-cIDR-Batch1.GSE149420.Homo_Sapiens.H3K4me3.b1	38748486	AC006449.6	ENSG00000277969
chr17	38705000	38710000	chr17	38730000	38735000	6.364001141	THP-1-del-cIDR-Batch1.GSE149420.Homo_Sapiens.H3K4me3.b1	38730467	AC006449.2	ENSG00000275532
chr17	38705000	38710000	chr17	38730000	38735000	6.364001141	THP-1-del-cIDR-Batch1.GSE149420.Homo_Sapiens.H3K4me3.b1	38733306	AC006449.2	ENSG00000275532
chr17	38800000	38805000	chr17	38850000	38855000	6.540333906	THP-1-del-cIDR-Batch1.GSE149420.Homo_Sapiens.H3K4me3.b1	38852113	PIP4K2B	ENSG00000276293
chr17	38800000	38805000	chr17	38850000	38855000	6.540333906	THP-1-del-cIDR-Batch1.GSE149420.Homo_Sapiens.H3K4me3.b1	38854246	PIP4K2B	ENSG00000276293
chr17	38865000	38870000	chr17	38895000	38900000	9.058486773	THP-1-del-cIDR-Batch1.GSE149420.Homo_Sapiens.H3K4me3.b1	38898519	LASP1	ENSG00000002834
chr17	38865000	38870000	chr17	38900000	38905000	6.882919041	THP-1-del-cIDR-Batch1.GSE149420.Homo_Sapiens.H3K4me3.b1	38900380	LASP1	ENSG00000002834
chr17	38865000	38870000	chr17	38900000	38905000	6.882919041	THP-1-del-cIDR-Batch1.GSE149420.Homo_Sapiens.H3K4me3.b1	38900982	LASP1	ENSG00000002834
chr17	38865000	38870000	chr17	38900000	38905000	6.882919041	THP-1-del-cIDR-Batch1.GSE149420.Homo_Sapiens.H3K4me3.b1	38901264	LASP1	ENSG00000002834
chr17	38865000	38870000	chr17	38900000	38905000	6.882919041	THP-1-del-cIDR-Batch1.GSE149420.Homo_Sapiens.H3K4me3.b1	38902084	LASP1	ENSG00000002834
chr17	38865000	38870000	chr17	38900000	38905000	6.882919041	THP-1-del-cIDR-Batch1.GSE149420.Homo_Sapiens.H3K4me3.b1	38904348	LASP1	ENSG00000002834
chr17	38865000	38870000	chr17	38900000	38905000	6.882919041	THP-1-del-cIDR-Batch1.GSE149420.Homo_Sapiens.H3K4me3.b1	38904584	LASP1	ENSG00000002834
chr17	39865000	39870000	chr17	39925000	39930000	4.678933007	THP-1-del-cIDR-Batch1.GSE149420.Homo_Sapiens.H3K4me3.b1	39869916	ORMDL3	ENSG00000172057
chr17	40120000	40125000	chr17	40140000	40145000	35.45366959	THP-1-del-cIDR-Batch1.GSE149420.Homo_Sapiens.H3K4me3.b1	40121653	CASC3	ENSG00000108349
chr17	40120000	40125000	chr17	40140000	40145000	35.45366959	THP-1-del-cIDR-Batch1.GSE149420.Homo_Sapiens.H3K4me3.b1	40121680	CASC3	ENSG00000108349
chr17	40120000	40125000	chr17	40140000	40145000	35.45366959	THP-1-del-cIDR-Batch1.GSE149420.Homo_Sapiens.H3K4me3.b1	40121981	CASC3	ENSG00000108349
chr17	40120000	40125000	chr17	40140000	40145000	35.45366959	THP-1-del-cIDR-Batch1.GSE149420.Homo_Sapiens.H3K4me3.b1	40121985	CASC3	ENSG00000108349
chr17	40120000	40125000	chr17	40140000	40145000	35.45366959	THP-1-del-cIDR-Batch1.GSE149420.Homo_Sapiens.H3K4me3.b1	40122574	CASC3	ENSG00000108349
chr17	40120000	40125000	chr17	40140000	40145000	35.45366959	THP-1-del-cIDR-Batch1.GSE149420.Homo_Sapiens.H3K4me3.b1	40124663	CASC3	ENSG00000108349
chr17	40615000	40620000	chr17	40645000	40650000	6.075690328	THP-1-del-cIDR-Batch1.GSE149420.Homo_Sapiens.H3K4me3.b1	40615495	AC073508.3	ENSG00000278834
chr17	40615000	40620000	chr17	40645000	40650000	6.075690328	THP-1-del-cIDR-Batch1.GSE149420.Homo_Sapiens.H3K4me3.b1	40615495	AC073508.3	ENSG00000278834
chr17	40615000	40620000	chr17	40645000	40650000	6.075690328	THP-1-del-cIDR-Batch1.GSE149420.Homo_Sapiens.H3K4me3.b1	40616605	AC073508.3	ENSG00000278834
chr17	40615000	40620000	chr17	40645000	40650000	6.075690328	THP-1-del-cIDR-Batch1.GSE149420.Homo_Sapiens.H3K4me3.b1	40616605	AC073508.3	ENSG00000278834
chr17	40615000	40620000	chr17	40645000	40650000	6.075690328	THP-1-del-cIDR-Batch1.GSE149420.Homo_Sapiens.H3K4me3.b1	40618898	AC073508.3	ENSG00000278834
chr17	40615000	40620000	chr17	40645000	40650000	6.075690328	THP-1-del-cIDR-Batch1.GSE149420.Homo_Sapiens.H3K4me3.b1	40619224	AC073508.3	ENSG00000278834
chr17	40620000	40625000	chr17	40645000	40650000	23.2728723	THP-1-del-cIDR-Batch1.GSE149420.Homo_Sapiens.H3K4me3.b1	40622236	AC073508.3	ENSG00000278834
chr17	40620000	40625000	chr17	40645000	40650000	23.2728723	THP-1-del-cIDR-Batch1.GSE149420.Homo_Sapiens.H3K4me3.b1	40624926	AC073508.3	ENSG00000278834
chr17	40625000	40630000	chr17	40645000	40650000	29.94163838	THP-1-del-cIDR-Batch1.GSE149420.Homo_Sapiens.H3K4me3.b1	40625580	AC073508.3	ENSG00000278834
chr17	40625000	40630000	chr17	40645000	40650000	29.94163838	THP-1-del-cIDR-Batch1.GSE149420.Homo_Sapiens.H3K4me3.b1	40625921	AC073508.3	ENSG00000278834
chr17	40625000	40630000	chr17	40645000	40650000	29.94163838	THP-1-del-cIDR-Batch1.GSE149420.Homo_Sapiens.H3K4me3.b1	40625921	AC073508.3	ENSG00000278834
chr17	40625000	40630000	chr17	40645000	40650000	29.94163838	THP-1-del-cIDR-Batch1.GSE149420.Homo_Sapiens.H3K4me3.b1	40626034	AC073508.3	ENSG00000278834
chr17	40645000	40650000	chr17	40670000	40675000	7.864539884	THP-1-del-cIDR-Batch1.GSE149420.Homo_Sapiens.H3K4me3.b1	40670488	AC073508.3	ENSG00000278834
chr17	40645000	40650000	chr17	40670000	40675000	7.864539884	THP-1-del-cIDR-Batch1.GSE149420.Homo_Sapiens.H3K4me3.b1	40670810	AC073508.3	ENSG00000278834
chr17	40645000	40650000	chr17	40670000	40675000	7.864539884	THP-1-del-cIDR-Batch1.GSE149420.Homo_Sapiens.H3K4me3.b1	40671414	AC073508.3	ENSG00000278834
chr17	40645000	40650000	chr17	40705000	40710000	22.78242016	THP-1-del-cIDR-Batch1.GSE149420.Homo_Sapiens.H3K4me3.b1	40706276	AC073508.3	ENSG00000278834
chr17	40645000	40650000	chr17	40705000	40710000	22.78242016	THP-1-del-cIDR-Batch1.GSE149420.Homo_Sapiens.H3K4me3.b1	40708479	AC073508.3	ENSG00000278834
chr17	41865000	41870000	chr17	41930000	41935000	11.00320989	THP-1-del-cIDR-Batch1.GSE149420.Homo_Sapiens.H3K4me3.b1	41865833	ACLY	ENSG00000131473
chr17	41865000	41870000	chr17	41930000	41935000	11.00320989	THP-1-del-cIDR-Batch1.GSE149420.Homo_Sapiens.H3K4me3.b1	41865833	ACLY	ENSG00000131473
chr17	41865000	41870000	chr17	41930000	41935000	11.00320989	THP-1-del-cIDR-Batch1.GSE149420.Homo_Sapiens.H3K4me3.b1	41865833	ACLY	ENSG00000131473
chr17	41865000	41870000	chr17	41930000	41935000	11.00320989	THP-1-del-cIDR-Batch1.GSE149420.Homo_Sapiens.H3K4me3.b1	41865833	ACLY	ENSG00000131473
chr17	41865000	41870000	chr17	41930000	41935000	11.00320989	THP-1-del-cIDR-Batch1.GSE149420.Homo_Sapiens.H3K4me3.b1	41865915	ACLY	ENSG00000131473
chr17	41930000	41935000	chr17	41965000	41970000	10.93489425	THP-1-del-cIDR-Batch1.GSE149420.Homo_Sapiens.H3K4me3.b1	41934267	CNP	ENSG00000173786
chr17	42455000	42460000	chr17	42515000	42520000	8.354480517	THP-1-del-cIDR-Batch1.GSE149420.Homo_Sapiens.H3K4me3.b1	42515468	ATP6V0A1	ENSG00000033627
chr17	42455000	42460000	chr17	42515000	42520000	8.354480517	THP-1-del-cIDR-Batch1.GSE149420.Homo_Sapiens.H3K4me3.b1	42515468	ATP6V0A1	ENSG00000033627
chr17	42455000	42460000	chr17	42515000	42520000	8.354480517	THP-1-del-cIDR-Batch1.GSE149420.Homo_Sapiens.H3K4me3.b1	42515554	ATP6V0A1	ENSG00000033627
chr17	42455000	42460000	chr17	42515000	42520000	8.354480517	THP-1-del-cIDR-Batch1.GSE149420.Homo_Sapiens.H3K4me3.b1	42517305	ATP6V0A1	ENSG00000033627
chr17	42605000	42610000	chr17	42655000	42660000	24.70201108	THP-1-del-cIDR-Batch1.GSE149420.Homo_Sapiens.H3K4me3.b1	42605546	TUBG2	ENSG00000037042
chr17	42605000	42610000	chr17	42655000	42660000	24.70201108	THP-1-del-cIDR-Batch1.GSE149420.Homo_Sapiens.H3K4me3.b1	42608111	TUBG2	ENSG00000037042
chr17	42605000	42610000	chr17	42655000	42660000	24.70201108	THP-1-del-cIDR-Batch1.GSE149420.Homo_Sapiens.H3K4me3.b1	42608857	TUBG2	ENSG00000037042
chr17	42610000	42615000	chr17	42655000	42660000	48.04900671	THP-1-del-cIDR-Batch1.GSE149420.Homo_Sapiens.H3K4me3.b1	42611368	TUBG2	ENSG00000037042
chr17	42610000	42615000	chr17	42655000	42660000	48.04900671	THP-1-del-cIDR-Batch1.GSE149420.Homo_Sapiens.H3K4me3.b1	42611837	TUBG2	ENSG00000037042
chr17	42610000	42615000	chr17	42655000	42660000	48.04900671	THP-1-del-cIDR-Batch1.GSE149420.Homo_Sapiens.H3K4me3.b1	42611837	TUBG2	ENSG00000037042
chr17	43120000	43125000	chr17	43210000	43215000	20.77444577	THP-1-del-cIDR-Batch1.GSE149420.Homo_Sapiens.H3K4me3.b1	43121006	TMEM106A	ENSG00000184988
chr17	43120000	43125000	chr17	43210000	43215000	20.77444577	THP-1-del-cIDR-Batch1.GSE149420.Homo_Sapiens.H3K4me3.b1	43121362	TMEM106A	ENSG00000184988
chr17	43120000	43125000	chr17	43210000	43215000	20.77444577	THP-1-del-cIDR-Batch1.GSE149420.Homo_Sapiens.H3K4me3.b1	43122772	TMEM106A	ENSG00000184988
chr17	43120000	43125000	chr17	43210000	43215000	20.77444577	THP-1-del-cIDR-Batch1.GSE149420.Homo_Sapiens.H3K4me3.b1	43122882	TMEM106A	ENSG00000184988
chr17	43120000	43125000	chr17	43210000	43215000	20.77444577	THP-1-del-cIDR-Batch1.GSE149420.Homo_Sapiens.H3K4me3.b1	43123064	TMEM106A	ENSG00000184988
chr17	43120000	43125000	chr17	43210000	43215000	20.77444577	THP-1-del-cIDR-Batch1.GSE149420.Homo_Sapiens.H3K4me3.b1	43123134	TMEM106A	ENSG00000184988
chr17	43120000	43125000	chr17	43210000	43215000	20.77444577	THP-1-del-cIDR-Batch1.GSE149420.Homo_Sapiens.H3K4me3.b1	43124935	TMEM106A	ENSG00000184988
chr17	43125000	43130000	chr17	43165000	43170000	37.13855932	THP-1-del-cIDR-Batch1.GSE149420.Homo_Sapiens.H3K4me3.b1	43165415	NBR2	ENSG00000198496
chr17	43125000	43130000	chr17	43165000	43170000	37.13855932	THP-1-del-cIDR-Batch1.GSE149420.Homo_Sapiens.H3K4me3.b1	43165415	NBR2	ENSG00000198496
chr17	43125000	43130000	chr17	43165000	43170000	37.13855932	THP-1-del-cIDR-Batch1.GSE149420.Homo_Sapiens.H3K4me3.b1	43165415	NBR2	ENSG00000198496
chr17	43125000	43130000	chr17	43165000	43170000	37.13855932	THP-1-del-cIDR-Batch1.GSE149420.Homo_Sapiens.H3K4me3.b1	43165785	NBR2	ENSG00000198496
chr17	43125000	43130000	chr17	43165000	43170000	37.13855932	THP-1-del-cIDR-Batch1.GSE149420.Homo_Sapiens.H3K4me3.b1	43165785	NBR2	ENSG00000198496
chr17	43125000	43130000	chr17	43165000	43170000	37.13855932	THP-1-del-cIDR-Batch1.GSE149420.Homo_Sapiens.H3K4me3.b1	43165785	NBR2	ENSG00000198496
chr17	43125000	43130000	chr17	43165000	43170000	37.13855932	THP-1-del-cIDR-Batch1.GSE149420.Homo_Sapiens.H3K4me3.b1	43165794	NBR2	ENSG00000198496
chr17	43125000	43130000	chr17	43165000	43170000	37.13855932	THP-1-del-cIDR-Batch1.GSE149420.Homo_Sapiens.H3K4me3.b1	43165794	NBR2	ENSG00000198496
chr17	43125000	43130000	chr17	43165000	43170000	37.13855932	THP-1-del-cIDR-Batch1.GSE149420.Homo_Sapiens.H3K4me3.b1	43165794	NBR2	ENSG00000198496
chr17	43125000	43130000	chr17	43165000	43170000	37.13855932	THP-1-del-cIDR-Batch1.GSE149420.Homo_Sapiens.H3K4me3.b1	43166134	NBR2	ENSG00000198496
chr17	43125000	43130000	chr17	43165000	43170000	37.13855932	THP-1-del-cIDR-Batch1.GSE149420.Homo_Sapiens.H3K4me3.b1	43166134	NBR2	ENSG00000198496
chr17	43125000	43130000	chr17	43165000	43170000	37.13855932	THP-1-del-cIDR-Batch1.GSE149420.Homo_Sapiens.H3K4me3.b1	43166134	NBR2	ENSG00000198496
chr17	43125000	43130000	chr17	43165000	43170000	37.13855932	THP-1-del-cIDR-Batch1.GSE149420.Homo_Sapiens.H3K4me3.b1	43166783	NBR2	ENSG00000198496
chr17	43125000	43130000	chr17	43165000	43170000	37.13855932	THP-1-del-cIDR-Batch1.GSE149420.Homo_Sapiens.H3K4me3.b1	43166783	NBR2	ENSG00000198496
chr17	43125000	43130000	chr17	43165000	43170000	37.13855932	THP-1-del-cIDR-Batch1.GSE149420.Homo_Sapiens.H3K4me3.b1	43166783	NBR2	ENSG00000198496
chr17	43125000	43130000	chr17	43165000	43170000	37.13855932	THP-1-del-cIDR-Batch1.GSE149420.Homo_Sapiens.H3K4me3.b1	43166915	NBR2	ENSG00000198496
chr17	43125000	43130000	chr17	43165000	43170000	37.13855932	THP-1-del-cIDR-Batch1.GSE149420.Homo_Sapiens.H3K4me3.b1	43169370	NBR2	ENSG00000198496
chr17	43125000	43130000	chr17	43165000	43170000	37.13855932	THP-1-del-cIDR-Batch1.GSE149420.Homo_Sapiens.H3K4me3.b1	43169370	NBR2	ENSG00000198496
chr17	43125000	43130000	chr17	43165000	43170000	37.13855932	THP-1-del-cIDR-Batch1.GSE149420.Homo_Sapiens.H3K4me3.b1	43169829	NBR2	ENSG00000198496
chr17	43125000	43130000	chr17	43165000	43170000	37.13855932	THP-1-del-cIDR-Batch1.GSE149420.Homo_Sapiens.H3K4me3.b1	43169829	NBR2	ENSG00000198496
chr17	43125000	43130000	chr17	43170000	43175000	105.5942964	THP-1-del-cIDR-Batch1.GSE149420.Homo_Sapiens.H3K4me3.b1	43173003	NBR2	ENSG00000198496
chr17	43125000	43130000	chr17	43170000	43175000	105.5942964	THP-1-del-cIDR-Batch1.GSE149420.Homo_Sapiens.H3K4me3.b1	43173325	NBR2	ENSG00000198496
chr17	43125000	43130000	chr17	43170000	43175000	105.5942964	THP-1-del-cIDR-Batch1.GSE149420.Homo_Sapiens.H3K4me3.b1	43173473	NBR2	ENSG00000198496
chr17	43125000	43130000	chr17	43170000	43175000	105.5942964	THP-1-del-cIDR-Batch1.GSE149420.Homo_Sapiens.H3K4me3.b1	43173473	NBR2	ENSG00000198496
chr17	43125000	43130000	chr17	43170000	43175000	105.5942964	THP-1-del-cIDR-Batch1.GSE149420.Homo_Sapiens.H3K4me3.b1	43174070	NBR2	ENSG00000198496
chr17	43125000	43130000	chr17	43170000	43175000	105.5942964	THP-1-del-cIDR-Batch1.GSE149420.Homo_Sapiens.H3K4me3.b1	43174491	NBR2	ENSG00000198496
chr17	43125000	43130000	chr17	43170000	43175000	105.5942964	THP-1-del-cIDR-Batch1.GSE149420.Homo_Sapiens.H3K4me3.b1	43174491	NBR2	ENSG00000198496
chr17	43125000	43130000	chr17	43170000	43175000	105.5942964	THP-1-del-cIDR-Batch1.GSE149420.Homo_Sapiens.H3K4me3.b1	43174881	NBR2	ENSG00000198496
chr17	43125000	43130000	chr17	43170000	43175000	105.5942964	THP-1-del-cIDR-Batch1.GSE149420.Homo_Sapiens.H3K4me3.b1	43174923	NBR2	ENSG00000198496
chr17	43125000	43130000	chr17	43210000	43215000	13.55609722	THP-1-del-cIDR-Batch1.GSE149420.Homo_Sapiens.H3K4me3.b1	43126716	TMEM106A	ENSG00000184988
chr17	43125000	43130000	chr17	43210000	43215000	13.55609722	THP-1-del-cIDR-Batch1.GSE149420.Homo_Sapiens.H3K4me3.b1	43127820	TMEM106A	ENSG00000184988
chr17	43125000	43130000	chr17	43210000	43215000	13.55609722	THP-1-del-cIDR-Batch1.GSE149420.Homo_Sapiens.H3K4me3.b1	43128023	TMEM106A	ENSG00000184988
chr17	43125000	43130000	chr17	43210000	43215000	13.55609722	THP-1-del-cIDR-Batch1.GSE149420.Homo_Sapiens.H3K4me3.b1	43129737	TMEM106A	ENSG00000184988
chr17	43125000	43130000	chr17	43210000	43215000	13.55609722	THP-1-del-cIDR-Batch1.GSE149420.Homo_Sapiens.H3K4me3.b1	43210253	NBR2	ENSG00000198496
chr17	43125000	43130000	chr17	43210000	43215000	13.55609722	THP-1-del-cIDR-Batch1.GSE149420.Homo_Sapiens.H3K4me3.b1	43210253	NBR2	ENSG00000198496
chr17	43125000	43130000	chr17	43210000	43215000	13.55609722	THP-1-del-cIDR-Batch1.GSE149420.Homo_Sapiens.H3K4me3.b1	43210702	NBR2	ENSG00000198496
chr17	43125000	43130000	chr17	43210000	43215000	13.55609722	THP-1-del-cIDR-Batch1.GSE149420.Homo_Sapiens.H3K4me3.b1	43212891	NBR2	ENSG00000198496
chr17	43125000	43130000	chr17	43315000	43320000	7.617767338	THP-1-del-cIDR-Batch1.GSE149420.Homo_Sapiens.H3K4me3.b1	43315904	NBR2	ENSG00000198496
chr17	43125000	43130000	chr17	43315000	43320000	7.617767338	THP-1-del-cIDR-Batch1.GSE149420.Homo_Sapiens.H3K4me3.b1	43315939	NBR2	ENSG00000198496
chr17	43125000	43130000	chr17	43315000	43320000	7.617767338	THP-1-del-cIDR-Batch1.GSE149420.Homo_Sapiens.H3K4me3.b1	43316084	NBR2	ENSG00000198496
chr17	43125000	43130000	chr17	43315000	43320000	7.617767338	THP-1-del-cIDR-Batch1.GSE149420.Homo_Sapiens.H3K4me3.b1	43316816	NBR2	ENSG00000198496
chr17	43125000	43130000	chr17	43315000	43320000	7.617767338	THP-1-del-cIDR-Batch1.GSE149420.Homo_Sapiens.H3K4me3.b1	43316816	NBR2	ENSG00000198496
chr17	43125000	43130000	chr17	43315000	43320000	7.617767338	THP-1-del-cIDR-Batch1.GSE149420.Homo_Sapiens.H3K4me3.b1	43317431	NBR2	ENSG00000198496
chr17	43125000	43130000	chr17	43315000	43320000	7.617767338	THP-1-del-cIDR-Batch1.GSE149420.Homo_Sapiens.H3K4me3.b1	43317510	NBR2	ENSG00000198496
chr17	43125000	43130000	chr17	43315000	43320000	7.617767338	THP-1-del-cIDR-Batch1.GSE149420.Homo_Sapiens.H3K4me3.b1	43318124	NBR2	ENSG00000198496
chr17	43125000	43130000	chr17	43315000	43320000	7.617767338	THP-1-del-cIDR-Batch1.GSE149420.Homo_Sapiens.H3K4me3.b1	43318124	NBR2	ENSG00000198496
chr17	43125000	43130000	chr17	43315000	43320000	7.617767338	THP-1-del-cIDR-Batch1.GSE149420.Homo_Sapiens.H3K4me3.b1	43318225	NBR2	ENSG00000198496
chr17	43125000	43130000	chr17	43315000	43320000	7.617767338	THP-1-del-cIDR-Batch1.GSE149420.Homo_Sapiens.H3K4me3.b1	43318225	NBR2	ENSG00000198496
chr17	43125000	43130000	chr17	43315000	43320000	7.617767338	THP-1-del-cIDR-Batch1.GSE149420.Homo_Sapiens.H3K4me3.b1	43319126	NBR2	ENSG00000198496
chr17	43125000	43130000	chr17	43315000	43320000	7.617767338	THP-1-del-cIDR-Batch1.GSE149420.Homo_Sapiens.H3K4me3.b1	43319126	NBR2	ENSG00000198496
chr17	43125000	43130000	chr17	43315000	43320000	7.617767338	THP-1-del-cIDR-Batch1.GSE149420.Homo_Sapiens.H3K4me3.b1	43319140	NBR2	ENSG00000198496
chr17	43170000	43175000	chr17	43210000	43215000	51.3730424	THP-1-del-cIDR-Batch1.GSE149420.Homo_Sapiens.H3K4me3.b1	43173003	TMEM106A	ENSG00000184988
chr17	43170000	43175000	chr17	43210000	43215000	51.3730424	THP-1-del-cIDR-Batch1.GSE149420.Homo_Sapiens.H3K4me3.b1	43173325	TMEM106A	ENSG00000184988
chr17	43170000	43175000	chr17	43210000	43215000	51.3730424	THP-1-del-cIDR-Batch1.GSE149420.Homo_Sapiens.H3K4me3.b1	43174070	TMEM106A	ENSG00000184988
chr17	43170000	43175000	chr17	43210000	43215000	51.3730424	THP-1-del-cIDR-Batch1.GSE149420.Homo_Sapiens.H3K4me3.b1	43174425	TMEM106A	ENSG00000184988
chr17	43170000	43175000	chr17	43210000	43215000	51.3730424	THP-1-del-cIDR-Batch1.GSE149420.Homo_Sapiens.H3K4me3.b1	43174881	TMEM106A	ENSG00000184988
chr17	43170000	43175000	chr17	43210000	43215000	51.3730424	THP-1-del-cIDR-Batch1.GSE149420.Homo_Sapiens.H3K4me3.b1	43174923	TMEM106A	ENSG00000184988
chr17	43210000	43215000	chr17	43315000	43320000	132.3375417	THP-1-del-cIDR-Batch1.GSE149420.Homo_Sapiens.H3K4me3.b1	43315479	TMEM106A	ENSG00000184988
chr17	43210000	43215000	chr17	43315000	43320000	132.3375417	THP-1-del-cIDR-Batch1.GSE149420.Homo_Sapiens.H3K4me3.b1	43315891	TMEM106A	ENSG00000184988
chr17	43210000	43215000	chr17	43315000	43320000	132.3375417	THP-1-del-cIDR-Batch1.GSE149420.Homo_Sapiens.H3K4me3.b1	43316084	TMEM106A	ENSG00000184988
chr17	43210000	43215000	chr17	43315000	43320000	132.3375417	THP-1-del-cIDR-Batch1.GSE149420.Homo_Sapiens.H3K4me3.b1	43316222	TMEM106A	ENSG00000184988
chr17	43210000	43215000	chr17	43315000	43320000	132.3375417	THP-1-del-cIDR-Batch1.GSE149420.Homo_Sapiens.H3K4me3.b1	43316228	TMEM106A	ENSG00000184988
chr17	43210000	43215000	chr17	43315000	43320000	132.3375417	THP-1-del-cIDR-Batch1.GSE149420.Homo_Sapiens.H3K4me3.b1	43316601	TMEM106A	ENSG00000184988
chr17	43210000	43215000	chr17	43315000	43320000	132.3375417	THP-1-del-cIDR-Batch1.GSE149420.Homo_Sapiens.H3K4me3.b1	43317431	TMEM106A	ENSG00000184988
chr17	43210000	43215000	chr17	43315000	43320000	132.3375417	THP-1-del-cIDR-Batch1.GSE149420.Homo_Sapiens.H3K4me3.b1	43317510	TMEM106A	ENSG00000184988
chr17	43210000	43215000	chr17	43315000	43320000	132.3375417	THP-1-del-cIDR-Batch1.GSE149420.Homo_Sapiens.H3K4me3.b1	43319140	TMEM106A	ENSG00000184988
chr17	43365000	43370000	chr17	43385000	43390000	98.88763103	THP-1-del-cIDR-Batch1.GSE149420.Homo_Sapiens.H3K4me3.b1	43365051	LINC00910	ENSG00000188825
chr17	43365000	43370000	chr17	43385000	43390000	98.88763103	THP-1-del-cIDR-Batch1.GSE149420.Homo_Sapiens.H3K4me3.b1	43367068	LINC00910	ENSG00000188825
chr17	43365000	43370000	chr17	43385000	43390000	98.88763103	THP-1-del-cIDR-Batch1.GSE149420.Homo_Sapiens.H3K4me3.b1	43367278	LINC00910	ENSG00000188825
chr17	43365000	43370000	chr17	43385000	43390000	98.88763103	THP-1-del-cIDR-Batch1.GSE149420.Homo_Sapiens.H3K4me3.b1	43367627	LINC00910	ENSG00000188825
chr17	43365000	43370000	chr17	43385000	43390000	98.88763103	THP-1-del-cIDR-Batch1.GSE149420.Homo_Sapiens.H3K4me3.b1	43368466	LINC00910	ENSG00000188825
chr17	43365000	43370000	chr17	43385000	43390000	98.88763103	THP-1-del-cIDR-Batch1.GSE149420.Homo_Sapiens.H3K4me3.b1	43368466	LINC00910	ENSG00000188825
chr17	43365000	43370000	chr17	43385000	43390000	98.88763103	THP-1-del-cIDR-Batch1.GSE149420.Homo_Sapiens.H3K4me3.b1	43369885	LINC00910	ENSG00000188825
chr17	43775000	43780000	chr17	43830000	43835000	49.95229087	THP-1-del-cIDR-Batch1.GSE149420.Homo_Sapiens.H3K4me3.b1	43775349	MPP3	ENSG00000161647
chr17	43775000	43780000	chr17	43830000	43835000	49.95229087	THP-1-del-cIDR-Batch1.GSE149420.Homo_Sapiens.H3K4me3.b1	43775349	MPP3	ENSG00000161647
chr17	43775000	43780000	chr17	43830000	43835000	49.95229087	THP-1-del-cIDR-Batch1.GSE149420.Homo_Sapiens.H3K4me3.b1	43775349	MPP3	ENSG00000161647
chr17	43775000	43780000	chr17	43830000	43835000	49.95229087	THP-1-del-cIDR-Batch1.GSE149420.Homo_Sapiens.H3K4me3.b1	43775879	MPP3	ENSG00000161647
chr17	43775000	43780000	chr17	43830000	43835000	49.95229087	THP-1-del-cIDR-Batch1.GSE149420.Homo_Sapiens.H3K4me3.b1	43777123	MPP3	ENSG00000161647
chr17	43775000	43780000	chr17	43830000	43835000	49.95229087	THP-1-del-cIDR-Batch1.GSE149420.Homo_Sapiens.H3K4me3.b1	43777129	MPP3	ENSG00000161647
chr17	43775000	43780000	chr17	43830000	43835000	49.95229087	THP-1-del-cIDR-Batch1.GSE149420.Homo_Sapiens.H3K4me3.b1	43777129	MPP3	ENSG00000161647
chr17	43775000	43780000	chr17	43830000	43835000	49.95229087	THP-1-del-cIDR-Batch1.GSE149420.Homo_Sapiens.H3K4me3.b1	43777129	MPP3	ENSG00000161647
chr17	43775000	43780000	chr17	43830000	43835000	49.95229087	THP-1-del-cIDR-Batch1.GSE149420.Homo_Sapiens.H3K4me3.b1	43777840	MPP3	ENSG00000161647
chr17	43775000	43780000	chr17	43830000	43835000	49.95229087	THP-1-del-cIDR-Batch1.GSE149420.Homo_Sapiens.H3K4me3.b1	43779254	MPP3	ENSG00000161647
chr17	43775000	43780000	chr17	43830000	43835000	49.95229087	THP-1-del-cIDR-Batch1.GSE149420.Homo_Sapiens.H3K4me3.b1	43779254	MPP3	ENSG00000161647
chr17	43775000	43780000	chr17	43830000	43835000	49.95229087	THP-1-del-cIDR-Batch1.GSE149420.Homo_Sapiens.H3K4me3.b1	43779254	MPP3	ENSG00000161647
chr17	43775000	43780000	chr17	43830000	43835000	49.95229087	THP-1-del-cIDR-Batch1.GSE149420.Homo_Sapiens.H3K4me3.b1	43779553	MPP3	ENSG00000161647
chr17	43775000	43780000	chr17	43830000	43835000	49.95229087	THP-1-del-cIDR-Batch1.GSE149420.Homo_Sapiens.H3K4me3.b1	43779553	MPP3	ENSG00000161647
chr17	43775000	43780000	chr17	43830000	43835000	49.95229087	THP-1-del-cIDR-Batch1.GSE149420.Homo_Sapiens.H3K4me3.b1	43779844	MPP3	ENSG00000161647
chr17	43775000	43780000	chr17	43830000	43835000	49.95229087	THP-1-del-cIDR-Batch1.GSE149420.Homo_Sapiens.H3K4me3.b1	43779844	MPP3	ENSG00000161647
chr17	43775000	43780000	chr17	43830000	43835000	49.95229087	THP-1-del-cIDR-Batch1.GSE149420.Homo_Sapiens.H3K4me3.b1	43779844	MPP3	ENSG00000161647
chr17	43785000	43790000	chr17	43830000	43835000	13.68796028	THP-1-del-cIDR-Batch1.GSE149420.Homo_Sapiens.H3K4me3.b1	43785002	MPP3	ENSG00000161647
chr17	43785000	43790000	chr17	43830000	43835000	13.68796028	THP-1-del-cIDR-Batch1.GSE149420.Homo_Sapiens.H3K4me3.b1	43785065	MPP3	ENSG00000161647
chr17	43785000	43790000	chr17	43830000	43835000	13.68796028	THP-1-del-cIDR-Batch1.GSE149420.Homo_Sapiens.H3K4me3.b1	43785295	MPP3	ENSG00000161647
chr17	43785000	43790000	chr17	43830000	43835000	13.68796028	THP-1-del-cIDR-Batch1.GSE149420.Homo_Sapiens.H3K4me3.b1	43785390	MPP3	ENSG00000161647
chr17	43785000	43790000	chr17	43830000	43835000	13.68796028	THP-1-del-cIDR-Batch1.GSE149420.Homo_Sapiens.H3K4me3.b1	43788377	MPP3	ENSG00000161647
chr17	43785000	43790000	chr17	43830000	43835000	13.68796028	THP-1-del-cIDR-Batch1.GSE149420.Homo_Sapiens.H3K4me3.b1	43788377	MPP3	ENSG00000161647
chr17	43785000	43790000	chr17	43830000	43835000	13.68796028	THP-1-del-cIDR-Batch1.GSE149420.Homo_Sapiens.H3K4me3.b1	43788377	MPP3	ENSG00000161647
chr17	44120000	44125000	chr17	44185000	44190000	11.56696223	THP-1-del-cIDR-Batch1.GSE149420.Homo_Sapiens.H3K4me3.b1	44123673	ASB16-AS1	ENSG00000267080
chr17	44120000	44125000	chr17	44185000	44190000	11.56696223	THP-1-del-cIDR-Batch1.GSE149420.Homo_Sapiens.H3K4me3.b1	44124588	ASB16-AS1	ENSG00000267080
chr17	44135000	44140000	chr17	44185000	44190000	8.357933	THP-1-del-cIDR-Batch1.GSE149420.Homo_Sapiens.H3K4me3.b1	44135061	ASB16-AS1	ENSG00000267080
chr17	44135000	44140000	chr17	44185000	44190000	8.357933	THP-1-del-cIDR-Batch1.GSE149420.Homo_Sapiens.H3K4me3.b1	44136903	ASB16-AS1	ENSG00000267080
chr17	44140000	44145000	chr17	44185000	44190000	23.14623823	THP-1-del-cIDR-Batch1.GSE149420.Homo_Sapiens.H3K4me3.b1	44140356	ASB16-AS1	ENSG00000267080
chr17	44140000	44145000	chr17	44185000	44190000	23.14623823	THP-1-del-cIDR-Batch1.GSE149420.Homo_Sapiens.H3K4me3.b1	44142464	ASB16-AS1	ENSG00000267080
chr17	44140000	44145000	chr17	44185000	44190000	23.14623823	THP-1-del-cIDR-Batch1.GSE149420.Homo_Sapiens.H3K4me3.b1	44144556	ASB16-AS1	ENSG00000267080
chr17	44140000	44145000	chr17	44185000	44190000	23.14623823	THP-1-del-cIDR-Batch1.GSE149420.Homo_Sapiens.H3K4me3.b1	44144741	ASB16-AS1	ENSG00000267080
chr17	44140000	44145000	chr17	44185000	44190000	23.14623823	THP-1-del-cIDR-Batch1.GSE149420.Homo_Sapiens.H3K4me3.b1	44144741	ASB16-AS1	ENSG00000267080
chr17	44140000	44145000	chr17	44185000	44190000	23.14623823	THP-1-del-cIDR-Batch1.GSE149420.Homo_Sapiens.H3K4me3.b1	44144741	ASB16-AS1	ENSG00000267080
chr17	44555000	44560000	chr17	44605000	44610000	14.74458469	THP-1-del-cIDR-Batch1.GSE149420.Homo_Sapiens.H3K4me3.b1	44605286	FZD2	ENSG00000180340
chr17	44555000	44560000	chr17	44605000	44610000	14.74458469	THP-1-del-cIDR-Batch1.GSE149420.Homo_Sapiens.H3K4me3.b1	44605289	FZD2	ENSG00000180340
chr17	44555000	44560000	chr17	44610000	44615000	5.21638165	THP-1-del-cIDR-Batch1.GSE149420.Homo_Sapiens.H3K4me3.b1	44611092	FZD2	ENSG00000180340
chr17	44555000	44560000	chr17	44630000	44635000	11.54118679	THP-1-del-cIDR-Batch1.GSE149420.Homo_Sapiens.H3K4me3.b1	44633352	FZD2	ENSG00000180340
chr17	45490000	45495000	chr17	45585000	45590000	6.256332077	THP-1-del-cIDR-Batch1.GSE149420.Homo_Sapiens.H3K4me3.b1	45585803	PLEKHM1	ENSG00000225190
chr17	45490000	45495000	chr17	45585000	45590000	6.256332077	THP-1-del-cIDR-Batch1.GSE149420.Homo_Sapiens.H3K4me3.b1	45585847	PLEKHM1	ENSG00000225190
chr17	45490000	45495000	chr17	45585000	45590000	6.256332077	THP-1-del-cIDR-Batch1.GSE149420.Homo_Sapiens.H3K4me3.b1	45585881	PLEKHM1	ENSG00000225190
chr17	45490000	45495000	chr17	45585000	45590000	6.256332077	THP-1-del-cIDR-Batch1.GSE149420.Homo_Sapiens.H3K4me3.b1	45586178	PLEKHM1	ENSG00000225190
chr17	45490000	45495000	chr17	45585000	45590000	6.256332077	THP-1-del-cIDR-Batch1.GSE149420.Homo_Sapiens.H3K4me3.b1	45586414	PLEKHM1	ENSG00000225190
chr17	45490000	45495000	chr17	45585000	45590000	6.256332077	THP-1-del-cIDR-Batch1.GSE149420.Homo_Sapiens.H3K4me3.b1	45586477	PLEKHM1	ENSG00000225190
chr17	45490000	45495000	chr17	45585000	45590000	6.256332077	THP-1-del-cIDR-Batch1.GSE149420.Homo_Sapiens.H3K4me3.b1	45586493	PLEKHM1	ENSG00000225190
chr17	45490000	45495000	chr17	45585000	45590000	6.256332077	THP-1-del-cIDR-Batch1.GSE149420.Homo_Sapiens.H3K4me3.b1	45586865	PLEKHM1	ENSG00000225190
chr17	45490000	45495000	chr17	45585000	45590000	6.256332077	THP-1-del-cIDR-Batch1.GSE149420.Homo_Sapiens.H3K4me3.b1	45586900	PLEKHM1	ENSG00000225190
chr17	45490000	45495000	chr17	45585000	45590000	6.256332077	THP-1-del-cIDR-Batch1.GSE149420.Homo_Sapiens.H3K4me3.b1	45586969	PLEKHM1	ENSG00000225190
chr17	45490000	45495000	chr17	45585000	45590000	6.256332077	THP-1-del-cIDR-Batch1.GSE149420.Homo_Sapiens.H3K4me3.b1	45587428	PLEKHM1	ENSG00000225190
chr17	45490000	45495000	chr17	45585000	45590000	6.256332077	THP-1-del-cIDR-Batch1.GSE149420.Homo_Sapiens.H3K4me3.b1	45587446	PLEKHM1	ENSG00000225190
chr17	45490000	45495000	chr17	45585000	45590000	6.256332077	THP-1-del-cIDR-Batch1.GSE149420.Homo_Sapiens.H3K4me3.b1	45587535	PLEKHM1	ENSG00000225190
chr17	45490000	45495000	chr17	45585000	45590000	6.256332077	THP-1-del-cIDR-Batch1.GSE149420.Homo_Sapiens.H3K4me3.b1	45587612	PLEKHM1	ENSG00000225190
chr17	45490000	45495000	chr17	45585000	45590000	6.256332077	THP-1-del-cIDR-Batch1.GSE149420.Homo_Sapiens.H3K4me3.b1	45587695	PLEKHM1	ENSG00000225190
chr17	45490000	45495000	chr17	45585000	45590000	6.256332077	THP-1-del-cIDR-Batch1.GSE149420.Homo_Sapiens.H3K4me3.b1	45587698	PLEKHM1	ENSG00000225190
chr17	45490000	45495000	chr17	45585000	45590000	6.256332077	THP-1-del-cIDR-Batch1.GSE149420.Homo_Sapiens.H3K4me3.b1	45587700	PLEKHM1	ENSG00000225190
chr17	45490000	45495000	chr17	45585000	45590000	6.256332077	THP-1-del-cIDR-Batch1.GSE149420.Homo_Sapiens.H3K4me3.b1	45587741	PLEKHM1	ENSG00000225190
chr17	45490000	45495000	chr17	45585000	45590000	6.256332077	THP-1-del-cIDR-Batch1.GSE149420.Homo_Sapiens.H3K4me3.b1	45587956	PLEKHM1	ENSG00000225190
chr17	45490000	45495000	chr17	45585000	45590000	6.256332077	THP-1-del-cIDR-Batch1.GSE149420.Homo_Sapiens.H3K4me3.b1	45587966	PLEKHM1	ENSG00000225190
chr17	45490000	45495000	chr17	45585000	45590000	6.256332077	THP-1-del-cIDR-Batch1.GSE149420.Homo_Sapiens.H3K4me3.b1	45587977	PLEKHM1	ENSG00000225190
chr17	45490000	45495000	chr17	45585000	45590000	6.256332077	THP-1-del-cIDR-Batch1.GSE149420.Homo_Sapiens.H3K4me3.b1	45588013	PLEKHM1	ENSG00000225190
chr17	45490000	45495000	chr17	45585000	45590000	6.256332077	THP-1-del-cIDR-Batch1.GSE149420.Homo_Sapiens.H3K4me3.b1	45588102	PLEKHM1	ENSG00000225190
chr17	45490000	45495000	chr17	45585000	45590000	6.256332077	THP-1-del-cIDR-Batch1.GSE149420.Homo_Sapiens.H3K4me3.b1	45588246	PLEKHM1	ENSG00000225190
chr17	45490000	45495000	chr17	45585000	45590000	6.256332077	THP-1-del-cIDR-Batch1.GSE149420.Homo_Sapiens.H3K4me3.b1	45588256	PLEKHM1	ENSG00000225190
chr17	45490000	45495000	chr17	45585000	45590000	6.256332077	THP-1-del-cIDR-Batch1.GSE149420.Homo_Sapiens.H3K4me3.b1	45588443	PLEKHM1	ENSG00000225190
chr17	45490000	45495000	chr17	45585000	45590000	6.256332077	THP-1-del-cIDR-Batch1.GSE149420.Homo_Sapiens.H3K4me3.b1	45588472	PLEKHM1	ENSG00000225190
chr17	45490000	45495000	chr17	45585000	45590000	6.256332077	THP-1-del-cIDR-Batch1.GSE149420.Homo_Sapiens.H3K4me3.b1	45588540	PLEKHM1	ENSG00000225190
chr17	45490000	45495000	chr17	45585000	45590000	6.256332077	THP-1-del-cIDR-Batch1.GSE149420.Homo_Sapiens.H3K4me3.b1	45588635	PLEKHM1	ENSG00000225190
chr17	45490000	45495000	chr17	45585000	45590000	6.256332077	THP-1-del-cIDR-Batch1.GSE149420.Homo_Sapiens.H3K4me3.b1	45588636	PLEKHM1	ENSG00000225190
chr17	45490000	45495000	chr17	45585000	45590000	6.256332077	THP-1-del-cIDR-Batch1.GSE149420.Homo_Sapiens.H3K4me3.b1	45588797	PLEKHM1	ENSG00000225190
chr17	45490000	45495000	chr17	45585000	45590000	6.256332077	THP-1-del-cIDR-Batch1.GSE149420.Homo_Sapiens.H3K4me3.b1	45588798	PLEKHM1	ENSG00000225190
chr17	45490000	45495000	chr17	45585000	45590000	6.256332077	THP-1-del-cIDR-Batch1.GSE149420.Homo_Sapiens.H3K4me3.b1	45588798	PLEKHM1	ENSG00000225190
chr17	45490000	45495000	chr17	45585000	45590000	6.256332077	THP-1-del-cIDR-Batch1.GSE149420.Homo_Sapiens.H3K4me3.b1	45588878	PLEKHM1	ENSG00000225190
chr17	45490000	45495000	chr17	45585000	45590000	6.256332077	THP-1-del-cIDR-Batch1.GSE149420.Homo_Sapiens.H3K4me3.b1	45588885	PLEKHM1	ENSG00000225190
chr17	45490000	45495000	chr17	45585000	45590000	6.256332077	THP-1-del-cIDR-Batch1.GSE149420.Homo_Sapiens.H3K4me3.b1	45589019	PLEKHM1	ENSG00000225190
chr17	45490000	45495000	chr17	45585000	45590000	6.256332077	THP-1-del-cIDR-Batch1.GSE149420.Homo_Sapiens.H3K4me3.b1	45589065	PLEKHM1	ENSG00000225190
chr17	45490000	45495000	chr17	45585000	45590000	6.256332077	THP-1-del-cIDR-Batch1.GSE149420.Homo_Sapiens.H3K4me3.b1	45589126	PLEKHM1	ENSG00000225190
chr17	45490000	45495000	chr17	45585000	45590000	6.256332077	THP-1-del-cIDR-Batch1.GSE149420.Homo_Sapiens.H3K4me3.b1	45589145	PLEKHM1	ENSG00000225190
chr17	45490000	45495000	chr17	45585000	45590000	6.256332077	THP-1-del-cIDR-Batch1.GSE149420.Homo_Sapiens.H3K4me3.b1	45589185	PLEKHM1	ENSG00000225190
chr17	45490000	45495000	chr17	45585000	45590000	6.256332077	THP-1-del-cIDR-Batch1.GSE149420.Homo_Sapiens.H3K4me3.b1	45589254	PLEKHM1	ENSG00000225190
chr17	45490000	45495000	chr17	45585000	45590000	6.256332077	THP-1-del-cIDR-Batch1.GSE149420.Homo_Sapiens.H3K4me3.b1	45589454	PLEKHM1	ENSG00000225190
chr17	45490000	45495000	chr17	45585000	45590000	6.256332077	THP-1-del-cIDR-Batch1.GSE149420.Homo_Sapiens.H3K4me3.b1	45589482	PLEKHM1	ENSG00000225190
chr17	45490000	45495000	chr17	45585000	45590000	6.256332077	THP-1-del-cIDR-Batch1.GSE149420.Homo_Sapiens.H3K4me3.b1	45589482	PLEKHM1	ENSG00000225190
chr17	45490000	45495000	chr17	45585000	45590000	6.256332077	THP-1-del-cIDR-Batch1.GSE149420.Homo_Sapiens.H3K4me3.b1	45589540	PLEKHM1	ENSG00000225190
chr17	45490000	45495000	chr17	45585000	45590000	6.256332077	THP-1-del-cIDR-Batch1.GSE149420.Homo_Sapiens.H3K4me3.b1	45589999	PLEKHM1	ENSG00000225190
chr17	46000000	46005000	chr17	46190000	46195000	19.36150001	THP-1-del-cIDR-Batch1.GSE149420.Homo_Sapiens.H3K4me3.b1	46000342	KANSL1-AS1	ENSG00000214401
chr17	46000000	46005000	chr17	46190000	46195000	19.36150001	THP-1-del-cIDR-Batch1.GSE149420.Homo_Sapiens.H3K4me3.b1	46000484	KANSL1-AS1	ENSG00000214401
chr17	46000000	46005000	chr17	46190000	46195000	19.36150001	THP-1-del-cIDR-Batch1.GSE149420.Homo_Sapiens.H3K4me3.b1	46000485	KANSL1-AS1	ENSG00000214401
chr17	46000000	46005000	chr17	46190000	46195000	19.36150001	THP-1-del-cIDR-Batch1.GSE149420.Homo_Sapiens.H3K4me3.b1	46001250	KANSL1-AS1	ENSG00000214401
chr17	46000000	46005000	chr17	46190000	46195000	19.36150001	THP-1-del-cIDR-Batch1.GSE149420.Homo_Sapiens.H3K4me3.b1	46001314	KANSL1-AS1	ENSG00000214401
chr17	46000000	46005000	chr17	46190000	46195000	19.36150001	THP-1-del-cIDR-Batch1.GSE149420.Homo_Sapiens.H3K4me3.b1	46001314	KANSL1-AS1	ENSG00000214401
chr17	46000000	46005000	chr17	46190000	46195000	19.36150001	THP-1-del-cIDR-Batch1.GSE149420.Homo_Sapiens.H3K4me3.b1	46001450	KANSL1-AS1	ENSG00000214401
chr17	46000000	46005000	chr17	46190000	46195000	19.36150001	THP-1-del-cIDR-Batch1.GSE149420.Homo_Sapiens.H3K4me3.b1	46001466	KANSL1-AS1	ENSG00000214401
chr17	46000000	46005000	chr17	46190000	46195000	19.36150001	THP-1-del-cIDR-Batch1.GSE149420.Homo_Sapiens.H3K4me3.b1	46001526	KANSL1-AS1	ENSG00000214401
chr17	46000000	46005000	chr17	46190000	46195000	19.36150001	THP-1-del-cIDR-Batch1.GSE149420.Homo_Sapiens.H3K4me3.b1	46002201	KANSL1-AS1	ENSG00000214401
chr17	46000000	46005000	chr17	46190000	46195000	19.36150001	THP-1-del-cIDR-Batch1.GSE149420.Homo_Sapiens.H3K4me3.b1	46002355	KANSL1-AS1	ENSG00000214401
chr17	46000000	46005000	chr17	46190000	46195000	19.36150001	THP-1-del-cIDR-Batch1.GSE149420.Homo_Sapiens.H3K4me3.b1	46002673	KANSL1-AS1	ENSG00000214401
chr17	46000000	46005000	chr17	46190000	46195000	19.36150001	THP-1-del-cIDR-Batch1.GSE149420.Homo_Sapiens.H3K4me3.b1	46002673	KANSL1-AS1	ENSG00000214401
chr17	46000000	46005000	chr17	46190000	46195000	19.36150001	THP-1-del-cIDR-Batch1.GSE149420.Homo_Sapiens.H3K4me3.b1	46003042	KANSL1-AS1	ENSG00000214401
chr17	46000000	46005000	chr17	46190000	46195000	19.36150001	THP-1-del-cIDR-Batch1.GSE149420.Homo_Sapiens.H3K4me3.b1	46003042	KANSL1-AS1	ENSG00000214401
chr17	46000000	46005000	chr17	46190000	46195000	19.36150001	THP-1-del-cIDR-Batch1.GSE149420.Homo_Sapiens.H3K4me3.b1	46003099	KANSL1-AS1	ENSG00000214401
chr17	46000000	46005000	chr17	46190000	46195000	19.36150001	THP-1-del-cIDR-Batch1.GSE149420.Homo_Sapiens.H3K4me3.b1	46003099	KANSL1-AS1	ENSG00000214401
chr17	46000000	46005000	chr17	46190000	46195000	19.36150001	THP-1-del-cIDR-Batch1.GSE149420.Homo_Sapiens.H3K4me3.b1	46003698	KANSL1-AS1	ENSG00000214401
chr17	46000000	46005000	chr17	46190000	46195000	19.36150001	THP-1-del-cIDR-Batch1.GSE149420.Homo_Sapiens.H3K4me3.b1	46003852	KANSL1-AS1	ENSG00000214401
chr17	46000000	46005000	chr17	46190000	46195000	19.36150001	THP-1-del-cIDR-Batch1.GSE149420.Homo_Sapiens.H3K4me3.b1	46003858	KANSL1-AS1	ENSG00000214401
chr17	46000000	46005000	chr17	46190000	46195000	19.36150001	THP-1-del-cIDR-Batch1.GSE149420.Homo_Sapiens.H3K4me3.b1	46004096	KANSL1-AS1	ENSG00000214401
chr17	46000000	46005000	chr17	46190000	46195000	19.36150001	THP-1-del-cIDR-Batch1.GSE149420.Homo_Sapiens.H3K4me3.b1	46004161	KANSL1-AS1	ENSG00000214401
chr17	46000000	46005000	chr17	46190000	46195000	19.36150001	THP-1-del-cIDR-Batch1.GSE149420.Homo_Sapiens.H3K4me3.b1	46004815	KANSL1-AS1	ENSG00000214401
chr17	46000000	46005000	chr17	46190000	46195000	19.36150001	THP-1-del-cIDR-Batch1.GSE149420.Homo_Sapiens.H3K4me3.b1	46004883	KANSL1-AS1	ENSG00000214401
chr17	46040000	46045000	chr17	46190000	46195000	21.63235059	THP-1-del-cIDR-Batch1.GSE149420.Homo_Sapiens.H3K4me3.b1	46040031	KANSL1-AS1	ENSG00000214401
chr17	46040000	46045000	chr17	46190000	46195000	21.63235059	THP-1-del-cIDR-Batch1.GSE149420.Homo_Sapiens.H3K4me3.b1	46040031	KANSL1-AS1	ENSG00000214401
chr17	46040000	46045000	chr17	46190000	46195000	21.63235059	THP-1-del-cIDR-Batch1.GSE149420.Homo_Sapiens.H3K4me3.b1	46041482	KANSL1-AS1	ENSG00000214401
chr17	46040000	46045000	chr17	46190000	46195000	21.63235059	THP-1-del-cIDR-Batch1.GSE149420.Homo_Sapiens.H3K4me3.b1	46041482	KANSL1-AS1	ENSG00000214401
chr17	46040000	46045000	chr17	46190000	46195000	21.63235059	THP-1-del-cIDR-Batch1.GSE149420.Homo_Sapiens.H3K4me3.b1	46041633	KANSL1-AS1	ENSG00000214401
chr17	46040000	46045000	chr17	46190000	46195000	21.63235059	THP-1-del-cIDR-Batch1.GSE149420.Homo_Sapiens.H3K4me3.b1	46041633	KANSL1-AS1	ENSG00000214401
chr17	46040000	46045000	chr17	46190000	46195000	21.63235059	THP-1-del-cIDR-Batch1.GSE149420.Homo_Sapiens.H3K4me3.b1	46041876	KANSL1-AS1	ENSG00000214401
chr17	46040000	46045000	chr17	46190000	46195000	21.63235059	THP-1-del-cIDR-Batch1.GSE149420.Homo_Sapiens.H3K4me3.b1	46041912	KANSL1-AS1	ENSG00000214401
chr17	46040000	46045000	chr17	46190000	46195000	21.63235059	THP-1-del-cIDR-Batch1.GSE149420.Homo_Sapiens.H3K4me3.b1	46041912	KANSL1-AS1	ENSG00000214401
chr17	46040000	46045000	chr17	46190000	46195000	21.63235059	THP-1-del-cIDR-Batch1.GSE149420.Homo_Sapiens.H3K4me3.b1	46041912	KANSL1-AS1	ENSG00000214401
chr17	46040000	46045000	chr17	46190000	46195000	21.63235059	THP-1-del-cIDR-Batch1.GSE149420.Homo_Sapiens.H3K4me3.b1	46041912	KANSL1-AS1	ENSG00000214401
chr17	46040000	46045000	chr17	46190000	46195000	21.63235059	THP-1-del-cIDR-Batch1.GSE149420.Homo_Sapiens.H3K4me3.b1	46041954	KANSL1-AS1	ENSG00000214401
chr17	46040000	46045000	chr17	46190000	46195000	21.63235059	THP-1-del-cIDR-Batch1.GSE149420.Homo_Sapiens.H3K4me3.b1	46042097	KANSL1-AS1	ENSG00000214401
chr17	46040000	46045000	chr17	46190000	46195000	21.63235059	THP-1-del-cIDR-Batch1.GSE149420.Homo_Sapiens.H3K4me3.b1	46042097	KANSL1-AS1	ENSG00000214401
chr17	46040000	46045000	chr17	46190000	46195000	21.63235059	THP-1-del-cIDR-Batch1.GSE149420.Homo_Sapiens.H3K4me3.b1	46042108	KANSL1-AS1	ENSG00000214401
chr17	46040000	46045000	chr17	46190000	46195000	21.63235059	THP-1-del-cIDR-Batch1.GSE149420.Homo_Sapiens.H3K4me3.b1	46042108	KANSL1-AS1	ENSG00000214401
chr17	46040000	46045000	chr17	46190000	46195000	21.63235059	THP-1-del-cIDR-Batch1.GSE149420.Homo_Sapiens.H3K4me3.b1	46042134	KANSL1-AS1	ENSG00000214401
chr17	46040000	46045000	chr17	46190000	46195000	21.63235059	THP-1-del-cIDR-Batch1.GSE149420.Homo_Sapiens.H3K4me3.b1	46042134	KANSL1-AS1	ENSG00000214401
chr17	46040000	46045000	chr17	46190000	46195000	21.63235059	THP-1-del-cIDR-Batch1.GSE149420.Homo_Sapiens.H3K4me3.b1	46042270	KANSL1-AS1	ENSG00000214401
chr17	46040000	46045000	chr17	46190000	46195000	21.63235059	THP-1-del-cIDR-Batch1.GSE149420.Homo_Sapiens.H3K4me3.b1	46042270	KANSL1-AS1	ENSG00000214401
chr17	46040000	46045000	chr17	46190000	46195000	21.63235059	THP-1-del-cIDR-Batch1.GSE149420.Homo_Sapiens.H3K4me3.b1	46042786	KANSL1-AS1	ENSG00000214401
chr17	46040000	46045000	chr17	46190000	46195000	21.63235059	THP-1-del-cIDR-Batch1.GSE149420.Homo_Sapiens.H3K4me3.b1	46042786	KANSL1-AS1	ENSG00000214401
chr17	46040000	46045000	chr17	46190000	46195000	21.63235059	THP-1-del-cIDR-Batch1.GSE149420.Homo_Sapiens.H3K4me3.b1	46043076	KANSL1-AS1	ENSG00000214401
chr17	46040000	46045000	chr17	46190000	46195000	21.63235059	THP-1-del-cIDR-Batch1.GSE149420.Homo_Sapiens.H3K4me3.b1	46043076	KANSL1-AS1	ENSG00000214401
chr17	46040000	46045000	chr17	46190000	46195000	21.63235059	THP-1-del-cIDR-Batch1.GSE149420.Homo_Sapiens.H3K4me3.b1	46043242	KANSL1-AS1	ENSG00000214401
chr17	46040000	46045000	chr17	46190000	46195000	21.63235059	THP-1-del-cIDR-Batch1.GSE149420.Homo_Sapiens.H3K4me3.b1	46043242	KANSL1-AS1	ENSG00000214401
chr17	46040000	46045000	chr17	46190000	46195000	21.63235059	THP-1-del-cIDR-Batch1.GSE149420.Homo_Sapiens.H3K4me3.b1	46044103	KANSL1-AS1	ENSG00000214401
chr17	46040000	46045000	chr17	46190000	46195000	21.63235059	THP-1-del-cIDR-Batch1.GSE149420.Homo_Sapiens.H3K4me3.b1	46044103	KANSL1-AS1	ENSG00000214401
chr17	46040000	46045000	chr17	46190000	46195000	21.63235059	THP-1-del-cIDR-Batch1.GSE149420.Homo_Sapiens.H3K4me3.b1	46044551	KANSL1-AS1	ENSG00000214401
chr17	46040000	46045000	chr17	46190000	46195000	21.63235059	THP-1-del-cIDR-Batch1.GSE149420.Homo_Sapiens.H3K4me3.b1	46044551	KANSL1-AS1	ENSG00000214401
chr17	46040000	46045000	chr17	46190000	46195000	21.63235059	THP-1-del-cIDR-Batch1.GSE149420.Homo_Sapiens.H3K4me3.b1	46044979	KANSL1-AS1	ENSG00000214401
chr17	46040000	46045000	chr17	46190000	46195000	21.63235059	THP-1-del-cIDR-Batch1.GSE149420.Homo_Sapiens.H3K4me3.b1	46044979	KANSL1-AS1	ENSG00000214401
chr17	46040000	46045000	chr17	46190000	46195000	21.63235059	THP-1-del-cIDR-Batch1.GSE149420.Homo_Sapiens.H3K4me3.b1	46044982	KANSL1-AS1	ENSG00000214401
chr17	46040000	46045000	chr17	46190000	46195000	21.63235059	THP-1-del-cIDR-Batch1.GSE149420.Homo_Sapiens.H3K4me3.b1	46044982	KANSL1-AS1	ENSG00000214401
chr17	46040000	46045000	chr17	46190000	46195000	21.63235059	THP-1-del-cIDR-Batch1.GSE149420.Homo_Sapiens.H3K4me3.b1	46044988	KANSL1-AS1	ENSG00000214401
chr17	46040000	46045000	chr17	46190000	46195000	21.63235059	THP-1-del-cIDR-Batch1.GSE149420.Homo_Sapiens.H3K4me3.b1	46044988	KANSL1-AS1	ENSG00000214401
chr17	46045000	46050000	chr17	46190000	46195000	7.616549349	THP-1-del-cIDR-Batch1.GSE149420.Homo_Sapiens.H3K4me3.b1	46045118	KANSL1-AS1	ENSG00000214401
chr17	46045000	46050000	chr17	46190000	46195000	7.616549349	THP-1-del-cIDR-Batch1.GSE149420.Homo_Sapiens.H3K4me3.b1	46045118	KANSL1-AS1	ENSG00000214401
chr17	46045000	46050000	chr17	46190000	46195000	7.616549349	THP-1-del-cIDR-Batch1.GSE149420.Homo_Sapiens.H3K4me3.b1	46045260	KANSL1-AS1	ENSG00000214401
chr17	46045000	46050000	chr17	46190000	46195000	7.616549349	THP-1-del-cIDR-Batch1.GSE149420.Homo_Sapiens.H3K4me3.b1	46045260	KANSL1-AS1	ENSG00000214401
chr17	46045000	46050000	chr17	46190000	46195000	7.616549349	THP-1-del-cIDR-Batch1.GSE149420.Homo_Sapiens.H3K4me3.b1	46045530	KANSL1-AS1	ENSG00000214401
chr17	46045000	46050000	chr17	46190000	46195000	7.616549349	THP-1-del-cIDR-Batch1.GSE149420.Homo_Sapiens.H3K4me3.b1	46045530	KANSL1-AS1	ENSG00000214401
chr17	46045000	46050000	chr17	46190000	46195000	7.616549349	THP-1-del-cIDR-Batch1.GSE149420.Homo_Sapiens.H3K4me3.b1	46045882	KANSL1-AS1	ENSG00000214401
chr17	46045000	46050000	chr17	46190000	46195000	7.616549349	THP-1-del-cIDR-Batch1.GSE149420.Homo_Sapiens.H3K4me3.b1	46045882	KANSL1-AS1	ENSG00000214401
chr17	46045000	46050000	chr17	46190000	46195000	7.616549349	THP-1-del-cIDR-Batch1.GSE149420.Homo_Sapiens.H3K4me3.b1	46046319	KANSL1-AS1	ENSG00000214401
chr17	46045000	46050000	chr17	46190000	46195000	7.616549349	THP-1-del-cIDR-Batch1.GSE149420.Homo_Sapiens.H3K4me3.b1	46046319	KANSL1-AS1	ENSG00000214401
chr17	46045000	46050000	chr17	46190000	46195000	7.616549349	THP-1-del-cIDR-Batch1.GSE149420.Homo_Sapiens.H3K4me3.b1	46046351	KANSL1-AS1	ENSG00000214401
chr17	46045000	46050000	chr17	46190000	46195000	7.616549349	THP-1-del-cIDR-Batch1.GSE149420.Homo_Sapiens.H3K4me3.b1	46046351	KANSL1-AS1	ENSG00000214401
chr17	46045000	46050000	chr17	46190000	46195000	7.616549349	THP-1-del-cIDR-Batch1.GSE149420.Homo_Sapiens.H3K4me3.b1	46047169	KANSL1-AS1	ENSG00000214401
chr17	46045000	46050000	chr17	46190000	46195000	7.616549349	THP-1-del-cIDR-Batch1.GSE149420.Homo_Sapiens.H3K4me3.b1	46047169	KANSL1-AS1	ENSG00000214401
chr17	46045000	46050000	chr17	46190000	46195000	7.616549349	THP-1-del-cIDR-Batch1.GSE149420.Homo_Sapiens.H3K4me3.b1	46047471	KANSL1-AS1	ENSG00000214401
chr17	46045000	46050000	chr17	46190000	46195000	7.616549349	THP-1-del-cIDR-Batch1.GSE149420.Homo_Sapiens.H3K4me3.b1	46047471	KANSL1-AS1	ENSG00000214401
chr17	46045000	46050000	chr17	46190000	46195000	7.616549349	THP-1-del-cIDR-Batch1.GSE149420.Homo_Sapiens.H3K4me3.b1	46047700	KANSL1-AS1	ENSG00000214401
chr17	46045000	46050000	chr17	46190000	46195000	7.616549349	THP-1-del-cIDR-Batch1.GSE149420.Homo_Sapiens.H3K4me3.b1	46047700	KANSL1-AS1	ENSG00000214401
chr17	46045000	46050000	chr17	46190000	46195000	7.616549349	THP-1-del-cIDR-Batch1.GSE149420.Homo_Sapiens.H3K4me3.b1	46047802	KANSL1-AS1	ENSG00000214401
chr17	46045000	46050000	chr17	46190000	46195000	7.616549349	THP-1-del-cIDR-Batch1.GSE149420.Homo_Sapiens.H3K4me3.b1	46047802	KANSL1-AS1	ENSG00000214401
chr17	46045000	46050000	chr17	46190000	46195000	7.616549349	THP-1-del-cIDR-Batch1.GSE149420.Homo_Sapiens.H3K4me3.b1	46048118	KANSL1-AS1	ENSG00000214401
chr17	46045000	46050000	chr17	46190000	46195000	7.616549349	THP-1-del-cIDR-Batch1.GSE149420.Homo_Sapiens.H3K4me3.b1	46048118	KANSL1-AS1	ENSG00000214401
chr17	46045000	46050000	chr17	46190000	46195000	7.616549349	THP-1-del-cIDR-Batch1.GSE149420.Homo_Sapiens.H3K4me3.b1	46048338	KANSL1-AS1	ENSG00000214401
chr17	46045000	46050000	chr17	46190000	46195000	7.616549349	THP-1-del-cIDR-Batch1.GSE149420.Homo_Sapiens.H3K4me3.b1	46048338	KANSL1-AS1	ENSG00000214401
chr17	46045000	46050000	chr17	46190000	46195000	7.616549349	THP-1-del-cIDR-Batch1.GSE149420.Homo_Sapiens.H3K4me3.b1	46048852	KANSL1-AS1	ENSG00000214401
chr17	46045000	46050000	chr17	46190000	46195000	7.616549349	THP-1-del-cIDR-Batch1.GSE149420.Homo_Sapiens.H3K4me3.b1	46048852	KANSL1-AS1	ENSG00000214401
chr17	46045000	46050000	chr17	46190000	46195000	7.616549349	THP-1-del-cIDR-Batch1.GSE149420.Homo_Sapiens.H3K4me3.b1	46049209	KANSL1-AS1	ENSG00000214401
chr17	46045000	46050000	chr17	46190000	46195000	7.616549349	THP-1-del-cIDR-Batch1.GSE149420.Homo_Sapiens.H3K4me3.b1	46049209	KANSL1-AS1	ENSG00000214401
chr17	46045000	46050000	chr17	46190000	46195000	7.616549349	THP-1-del-cIDR-Batch1.GSE149420.Homo_Sapiens.H3K4me3.b1	46049284	KANSL1-AS1	ENSG00000214401
chr17	46045000	46050000	chr17	46190000	46195000	7.616549349	THP-1-del-cIDR-Batch1.GSE149420.Homo_Sapiens.H3K4me3.b1	46049284	KANSL1-AS1	ENSG00000214401
chr17	46045000	46050000	chr17	46190000	46195000	7.616549349	THP-1-del-cIDR-Batch1.GSE149420.Homo_Sapiens.H3K4me3.b1	46049307	KANSL1-AS1	ENSG00000214401
chr17	46045000	46050000	chr17	46190000	46195000	7.616549349	THP-1-del-cIDR-Batch1.GSE149420.Homo_Sapiens.H3K4me3.b1	46049307	KANSL1-AS1	ENSG00000214401
chr17	46045000	46050000	chr17	46190000	46195000	7.616549349	THP-1-del-cIDR-Batch1.GSE149420.Homo_Sapiens.H3K4me3.b1	46049325	KANSL1-AS1	ENSG00000214401
chr17	46045000	46050000	chr17	46190000	46195000	7.616549349	THP-1-del-cIDR-Batch1.GSE149420.Homo_Sapiens.H3K4me3.b1	46049325	KANSL1-AS1	ENSG00000214401
chr17	46045000	46050000	chr17	46190000	46195000	7.616549349	THP-1-del-cIDR-Batch1.GSE149420.Homo_Sapiens.H3K4me3.b1	46049611	KANSL1-AS1	ENSG00000214401
chr17	46045000	46050000	chr17	46190000	46195000	7.616549349	THP-1-del-cIDR-Batch1.GSE149420.Homo_Sapiens.H3K4me3.b1	46049611	KANSL1-AS1	ENSG00000214401
chr17	46045000	46050000	chr17	46190000	46195000	7.616549349	THP-1-del-cIDR-Batch1.GSE149420.Homo_Sapiens.H3K4me3.b1	46049919	KANSL1-AS1	ENSG00000214401
chr17	46055000	46060000	chr17	46190000	46195000	18.41263034	THP-1-del-cIDR-Batch1.GSE149420.Homo_Sapiens.H3K4me3.b1	46055013	KANSL1-AS1	ENSG00000214401
chr17	46055000	46060000	chr17	46190000	46195000	18.41263034	THP-1-del-cIDR-Batch1.GSE149420.Homo_Sapiens.H3K4me3.b1	46055013	KANSL1-AS1	ENSG00000214401
chr17	46055000	46060000	chr17	46190000	46195000	18.41263034	THP-1-del-cIDR-Batch1.GSE149420.Homo_Sapiens.H3K4me3.b1	46055092	KANSL1-AS1	ENSG00000214401
chr17	46055000	46060000	chr17	46190000	46195000	18.41263034	THP-1-del-cIDR-Batch1.GSE149420.Homo_Sapiens.H3K4me3.b1	46055092	KANSL1-AS1	ENSG00000214401
chr17	46055000	46060000	chr17	46190000	46195000	18.41263034	THP-1-del-cIDR-Batch1.GSE149420.Homo_Sapiens.H3K4me3.b1	46055226	KANSL1-AS1	ENSG00000214401
chr17	46055000	46060000	chr17	46190000	46195000	18.41263034	THP-1-del-cIDR-Batch1.GSE149420.Homo_Sapiens.H3K4me3.b1	46055226	KANSL1-AS1	ENSG00000214401
chr17	46055000	46060000	chr17	46190000	46195000	18.41263034	THP-1-del-cIDR-Batch1.GSE149420.Homo_Sapiens.H3K4me3.b1	46055521	KANSL1-AS1	ENSG00000214401
chr17	46055000	46060000	chr17	46190000	46195000	18.41263034	THP-1-del-cIDR-Batch1.GSE149420.Homo_Sapiens.H3K4me3.b1	46055521	KANSL1-AS1	ENSG00000214401
chr17	46055000	46060000	chr17	46190000	46195000	18.41263034	THP-1-del-cIDR-Batch1.GSE149420.Homo_Sapiens.H3K4me3.b1	46055665	KANSL1-AS1	ENSG00000214401
chr17	46055000	46060000	chr17	46190000	46195000	18.41263034	THP-1-del-cIDR-Batch1.GSE149420.Homo_Sapiens.H3K4me3.b1	46055665	KANSL1-AS1	ENSG00000214401
chr17	46055000	46060000	chr17	46190000	46195000	18.41263034	THP-1-del-cIDR-Batch1.GSE149420.Homo_Sapiens.H3K4me3.b1	46055704	KANSL1-AS1	ENSG00000214401
chr17	46055000	46060000	chr17	46190000	46195000	18.41263034	THP-1-del-cIDR-Batch1.GSE149420.Homo_Sapiens.H3K4me3.b1	46055704	KANSL1-AS1	ENSG00000214401
chr17	46055000	46060000	chr17	46190000	46195000	18.41263034	THP-1-del-cIDR-Batch1.GSE149420.Homo_Sapiens.H3K4me3.b1	46055776	KANSL1-AS1	ENSG00000214401
chr17	46055000	46060000	chr17	46190000	46195000	18.41263034	THP-1-del-cIDR-Batch1.GSE149420.Homo_Sapiens.H3K4me3.b1	46055776	KANSL1-AS1	ENSG00000214401
chr17	46055000	46060000	chr17	46190000	46195000	18.41263034	THP-1-del-cIDR-Batch1.GSE149420.Homo_Sapiens.H3K4me3.b1	46055796	KANSL1-AS1	ENSG00000214401
chr17	46055000	46060000	chr17	46190000	46195000	18.41263034	THP-1-del-cIDR-Batch1.GSE149420.Homo_Sapiens.H3K4me3.b1	46055796	KANSL1-AS1	ENSG00000214401
chr17	46055000	46060000	chr17	46190000	46195000	18.41263034	THP-1-del-cIDR-Batch1.GSE149420.Homo_Sapiens.H3K4me3.b1	46056030	KANSL1-AS1	ENSG00000214401
chr17	46055000	46060000	chr17	46190000	46195000	18.41263034	THP-1-del-cIDR-Batch1.GSE149420.Homo_Sapiens.H3K4me3.b1	46056030	KANSL1-AS1	ENSG00000214401
chr17	46055000	46060000	chr17	46190000	46195000	18.41263034	THP-1-del-cIDR-Batch1.GSE149420.Homo_Sapiens.H3K4me3.b1	46056037	KANSL1-AS1	ENSG00000214401
chr17	46055000	46060000	chr17	46190000	46195000	18.41263034	THP-1-del-cIDR-Batch1.GSE149420.Homo_Sapiens.H3K4me3.b1	46056037	KANSL1-AS1	ENSG00000214401
chr17	46055000	46060000	chr17	46190000	46195000	18.41263034	THP-1-del-cIDR-Batch1.GSE149420.Homo_Sapiens.H3K4me3.b1	46056168	KANSL1-AS1	ENSG00000214401
chr17	46055000	46060000	chr17	46190000	46195000	18.41263034	THP-1-del-cIDR-Batch1.GSE149420.Homo_Sapiens.H3K4me3.b1	46056168	KANSL1-AS1	ENSG00000214401
chr17	46055000	46060000	chr17	46190000	46195000	18.41263034	THP-1-del-cIDR-Batch1.GSE149420.Homo_Sapiens.H3K4me3.b1	46056267	KANSL1-AS1	ENSG00000214401
chr17	46055000	46060000	chr17	46190000	46195000	18.41263034	THP-1-del-cIDR-Batch1.GSE149420.Homo_Sapiens.H3K4me3.b1	46056267	KANSL1-AS1	ENSG00000214401
chr17	46055000	46060000	chr17	46190000	46195000	18.41263034	THP-1-del-cIDR-Batch1.GSE149420.Homo_Sapiens.H3K4me3.b1	46056282	KANSL1-AS1	ENSG00000214401
chr17	46055000	46060000	chr17	46190000	46195000	18.41263034	THP-1-del-cIDR-Batch1.GSE149420.Homo_Sapiens.H3K4me3.b1	46056282	KANSL1-AS1	ENSG00000214401
chr17	46055000	46060000	chr17	46190000	46195000	18.41263034	THP-1-del-cIDR-Batch1.GSE149420.Homo_Sapiens.H3K4me3.b1	46056452	KANSL1-AS1	ENSG00000214401
chr17	46055000	46060000	chr17	46190000	46195000	18.41263034	THP-1-del-cIDR-Batch1.GSE149420.Homo_Sapiens.H3K4me3.b1	46056452	KANSL1-AS1	ENSG00000214401
chr17	46055000	46060000	chr17	46190000	46195000	18.41263034	THP-1-del-cIDR-Batch1.GSE149420.Homo_Sapiens.H3K4me3.b1	46056571	KANSL1-AS1	ENSG00000214401
chr17	46055000	46060000	chr17	46190000	46195000	18.41263034	THP-1-del-cIDR-Batch1.GSE149420.Homo_Sapiens.H3K4me3.b1	46056571	KANSL1-AS1	ENSG00000214401
chr17	46055000	46060000	chr17	46190000	46195000	18.41263034	THP-1-del-cIDR-Batch1.GSE149420.Homo_Sapiens.H3K4me3.b1	46056571	KANSL1-AS1	ENSG00000214401
chr17	46055000	46060000	chr17	46190000	46195000	18.41263034	THP-1-del-cIDR-Batch1.GSE149420.Homo_Sapiens.H3K4me3.b1	46056571	KANSL1-AS1	ENSG00000214401
chr17	46055000	46060000	chr17	46190000	46195000	18.41263034	THP-1-del-cIDR-Batch1.GSE149420.Homo_Sapiens.H3K4me3.b1	46056584	KANSL1-AS1	ENSG00000214401
chr17	46055000	46060000	chr17	46190000	46195000	18.41263034	THP-1-del-cIDR-Batch1.GSE149420.Homo_Sapiens.H3K4me3.b1	46056584	KANSL1-AS1	ENSG00000214401
chr17	46055000	46060000	chr17	46190000	46195000	18.41263034	THP-1-del-cIDR-Batch1.GSE149420.Homo_Sapiens.H3K4me3.b1	46056729	KANSL1-AS1	ENSG00000214401
chr17	46055000	46060000	chr17	46190000	46195000	18.41263034	THP-1-del-cIDR-Batch1.GSE149420.Homo_Sapiens.H3K4me3.b1	46056729	KANSL1-AS1	ENSG00000214401
chr17	46055000	46060000	chr17	46190000	46195000	18.41263034	THP-1-del-cIDR-Batch1.GSE149420.Homo_Sapiens.H3K4me3.b1	46057025	KANSL1-AS1	ENSG00000214401
chr17	46055000	46060000	chr17	46190000	46195000	18.41263034	THP-1-del-cIDR-Batch1.GSE149420.Homo_Sapiens.H3K4me3.b1	46057025	KANSL1-AS1	ENSG00000214401
chr17	46055000	46060000	chr17	46190000	46195000	18.41263034	THP-1-del-cIDR-Batch1.GSE149420.Homo_Sapiens.H3K4me3.b1	46057544	KANSL1-AS1	ENSG00000214401
chr17	46055000	46060000	chr17	46190000	46195000	18.41263034	THP-1-del-cIDR-Batch1.GSE149420.Homo_Sapiens.H3K4me3.b1	46057544	KANSL1-AS1	ENSG00000214401
chr17	46055000	46060000	chr17	46190000	46195000	18.41263034	THP-1-del-cIDR-Batch1.GSE149420.Homo_Sapiens.H3K4me3.b1	46057618	KANSL1-AS1	ENSG00000214401
chr17	46055000	46060000	chr17	46190000	46195000	18.41263034	THP-1-del-cIDR-Batch1.GSE149420.Homo_Sapiens.H3K4me3.b1	46057618	KANSL1-AS1	ENSG00000214401
chr17	46055000	46060000	chr17	46190000	46195000	18.41263034	THP-1-del-cIDR-Batch1.GSE149420.Homo_Sapiens.H3K4me3.b1	46057660	KANSL1-AS1	ENSG00000214401
chr17	46055000	46060000	chr17	46190000	46195000	18.41263034	THP-1-del-cIDR-Batch1.GSE149420.Homo_Sapiens.H3K4me3.b1	46057660	KANSL1-AS1	ENSG00000214401
chr17	46055000	46060000	chr17	46190000	46195000	18.41263034	THP-1-del-cIDR-Batch1.GSE149420.Homo_Sapiens.H3K4me3.b1	46057993	KANSL1-AS1	ENSG00000214401
chr17	46055000	46060000	chr17	46190000	46195000	18.41263034	THP-1-del-cIDR-Batch1.GSE149420.Homo_Sapiens.H3K4me3.b1	46057993	KANSL1-AS1	ENSG00000214401
chr17	46055000	46060000	chr17	46190000	46195000	18.41263034	THP-1-del-cIDR-Batch1.GSE149420.Homo_Sapiens.H3K4me3.b1	46058461	KANSL1-AS1	ENSG00000214401
chr17	46055000	46060000	chr17	46190000	46195000	18.41263034	THP-1-del-cIDR-Batch1.GSE149420.Homo_Sapiens.H3K4me3.b1	46058461	KANSL1-AS1	ENSG00000214401
chr17	46055000	46060000	chr17	46190000	46195000	18.41263034	THP-1-del-cIDR-Batch1.GSE149420.Homo_Sapiens.H3K4me3.b1	46058619	KANSL1-AS1	ENSG00000214401
chr17	46055000	46060000	chr17	46190000	46195000	18.41263034	THP-1-del-cIDR-Batch1.GSE149420.Homo_Sapiens.H3K4me3.b1	46058619	KANSL1-AS1	ENSG00000214401
chr17	46055000	46060000	chr17	46190000	46195000	18.41263034	THP-1-del-cIDR-Batch1.GSE149420.Homo_Sapiens.H3K4me3.b1	46059059	KANSL1-AS1	ENSG00000214401
chr17	46055000	46060000	chr17	46190000	46195000	18.41263034	THP-1-del-cIDR-Batch1.GSE149420.Homo_Sapiens.H3K4me3.b1	46059211	KANSL1-AS1	ENSG00000214401
chr17	46055000	46060000	chr17	46190000	46195000	18.41263034	THP-1-del-cIDR-Batch1.GSE149420.Homo_Sapiens.H3K4me3.b1	46059211	KANSL1-AS1	ENSG00000214401
chr17	46055000	46060000	chr17	46190000	46195000	18.41263034	THP-1-del-cIDR-Batch1.GSE149420.Homo_Sapiens.H3K4me3.b1	46059268	KANSL1-AS1	ENSG00000214401
chr17	46055000	46060000	chr17	46190000	46195000	18.41263034	THP-1-del-cIDR-Batch1.GSE149420.Homo_Sapiens.H3K4me3.b1	46059268	KANSL1-AS1	ENSG00000214401
chr17	46055000	46060000	chr17	46190000	46195000	18.41263034	THP-1-del-cIDR-Batch1.GSE149420.Homo_Sapiens.H3K4me3.b1	46059397	KANSL1-AS1	ENSG00000214401
chr17	46055000	46060000	chr17	46190000	46195000	18.41263034	THP-1-del-cIDR-Batch1.GSE149420.Homo_Sapiens.H3K4me3.b1	46059397	KANSL1-AS1	ENSG00000214401
chr17	46055000	46060000	chr17	46190000	46195000	18.41263034	THP-1-del-cIDR-Batch1.GSE149420.Homo_Sapiens.H3K4me3.b1	46059437	KANSL1-AS1	ENSG00000214401
chr17	46055000	46060000	chr17	46190000	46195000	18.41263034	THP-1-del-cIDR-Batch1.GSE149420.Homo_Sapiens.H3K4me3.b1	46059437	KANSL1-AS1	ENSG00000214401
chr17	46055000	46060000	chr17	46190000	46195000	18.41263034	THP-1-del-cIDR-Batch1.GSE149420.Homo_Sapiens.H3K4me3.b1	46059643	KANSL1-AS1	ENSG00000214401
chr17	46055000	46060000	chr17	46190000	46195000	18.41263034	THP-1-del-cIDR-Batch1.GSE149420.Homo_Sapiens.H3K4me3.b1	46059643	KANSL1-AS1	ENSG00000214401
chr17	46055000	46060000	chr17	46190000	46195000	18.41263034	THP-1-del-cIDR-Batch1.GSE149420.Homo_Sapiens.H3K4me3.b1	46059704	KANSL1-AS1	ENSG00000214401
chr17	46055000	46060000	chr17	46190000	46195000	18.41263034	THP-1-del-cIDR-Batch1.GSE149420.Homo_Sapiens.H3K4me3.b1	46059704	KANSL1-AS1	ENSG00000214401
chr17	46055000	46060000	chr17	46190000	46195000	18.41263034	THP-1-del-cIDR-Batch1.GSE149420.Homo_Sapiens.H3K4me3.b1	46059823	KANSL1-AS1	ENSG00000214401
chr17	46055000	46060000	chr17	46190000	46195000	18.41263034	THP-1-del-cIDR-Batch1.GSE149420.Homo_Sapiens.H3K4me3.b1	46059945	KANSL1-AS1	ENSG00000214401
chr17	46055000	46060000	chr17	46190000	46195000	18.41263034	THP-1-del-cIDR-Batch1.GSE149420.Homo_Sapiens.H3K4me3.b1	46059945	KANSL1-AS1	ENSG00000214401
chr17	46105000	46110000	chr17	46190000	46195000	10.23067655	THP-1-del-cIDR-Batch1.GSE149420.Homo_Sapiens.H3K4me3.b1	46105340	KANSL1-AS1	ENSG00000214401
chr17	46105000	46110000	chr17	46190000	46195000	10.23067655	THP-1-del-cIDR-Batch1.GSE149420.Homo_Sapiens.H3K4me3.b1	46105340	KANSL1-AS1	ENSG00000214401
chr17	46105000	46110000	chr17	46190000	46195000	10.23067655	THP-1-del-cIDR-Batch1.GSE149420.Homo_Sapiens.H3K4me3.b1	46105479	KANSL1-AS1	ENSG00000214401
chr17	46105000	46110000	chr17	46190000	46195000	10.23067655	THP-1-del-cIDR-Batch1.GSE149420.Homo_Sapiens.H3K4me3.b1	46105479	KANSL1-AS1	ENSG00000214401
chr17	46105000	46110000	chr17	46190000	46195000	10.23067655	THP-1-del-cIDR-Batch1.GSE149420.Homo_Sapiens.H3K4me3.b1	46105551	KANSL1-AS1	ENSG00000214401
chr17	46105000	46110000	chr17	46190000	46195000	10.23067655	THP-1-del-cIDR-Batch1.GSE149420.Homo_Sapiens.H3K4me3.b1	46105551	KANSL1-AS1	ENSG00000214401
chr17	46105000	46110000	chr17	46190000	46195000	10.23067655	THP-1-del-cIDR-Batch1.GSE149420.Homo_Sapiens.H3K4me3.b1	46105589	KANSL1-AS1	ENSG00000214401
chr17	46105000	46110000	chr17	46190000	46195000	10.23067655	THP-1-del-cIDR-Batch1.GSE149420.Homo_Sapiens.H3K4me3.b1	46105589	KANSL1-AS1	ENSG00000214401
chr17	46105000	46110000	chr17	46190000	46195000	10.23067655	THP-1-del-cIDR-Batch1.GSE149420.Homo_Sapiens.H3K4me3.b1	46105590	KANSL1-AS1	ENSG00000214401
chr17	46105000	46110000	chr17	46190000	46195000	10.23067655	THP-1-del-cIDR-Batch1.GSE149420.Homo_Sapiens.H3K4me3.b1	46105590	KANSL1-AS1	ENSG00000214401
chr17	46105000	46110000	chr17	46190000	46195000	10.23067655	THP-1-del-cIDR-Batch1.GSE149420.Homo_Sapiens.H3K4me3.b1	46105616	KANSL1-AS1	ENSG00000214401
chr17	46105000	46110000	chr17	46190000	46195000	10.23067655	THP-1-del-cIDR-Batch1.GSE149420.Homo_Sapiens.H3K4me3.b1	46105616	KANSL1-AS1	ENSG00000214401
chr17	46105000	46110000	chr17	46190000	46195000	10.23067655	THP-1-del-cIDR-Batch1.GSE149420.Homo_Sapiens.H3K4me3.b1	46105617	KANSL1-AS1	ENSG00000214401
chr17	46105000	46110000	chr17	46190000	46195000	10.23067655	THP-1-del-cIDR-Batch1.GSE149420.Homo_Sapiens.H3K4me3.b1	46105617	KANSL1-AS1	ENSG00000214401
chr17	46105000	46110000	chr17	46190000	46195000	10.23067655	THP-1-del-cIDR-Batch1.GSE149420.Homo_Sapiens.H3K4me3.b1	46105636	KANSL1-AS1	ENSG00000214401
chr17	46105000	46110000	chr17	46190000	46195000	10.23067655	THP-1-del-cIDR-Batch1.GSE149420.Homo_Sapiens.H3K4me3.b1	46105636	KANSL1-AS1	ENSG00000214401
chr17	46105000	46110000	chr17	46190000	46195000	10.23067655	THP-1-del-cIDR-Batch1.GSE149420.Homo_Sapiens.H3K4me3.b1	46105866	KANSL1-AS1	ENSG00000214401
chr17	46105000	46110000	chr17	46190000	46195000	10.23067655	THP-1-del-cIDR-Batch1.GSE149420.Homo_Sapiens.H3K4me3.b1	46106037	KANSL1-AS1	ENSG00000214401
chr17	46105000	46110000	chr17	46190000	46195000	10.23067655	THP-1-del-cIDR-Batch1.GSE149420.Homo_Sapiens.H3K4me3.b1	46106037	KANSL1-AS1	ENSG00000214401
chr17	46105000	46110000	chr17	46190000	46195000	10.23067655	THP-1-del-cIDR-Batch1.GSE149420.Homo_Sapiens.H3K4me3.b1	46106250	KANSL1-AS1	ENSG00000214401
chr17	46105000	46110000	chr17	46190000	46195000	10.23067655	THP-1-del-cIDR-Batch1.GSE149420.Homo_Sapiens.H3K4me3.b1	46106250	KANSL1-AS1	ENSG00000214401
chr17	46105000	46110000	chr17	46190000	46195000	10.23067655	THP-1-del-cIDR-Batch1.GSE149420.Homo_Sapiens.H3K4me3.b1	46106424	KANSL1-AS1	ENSG00000214401
chr17	46105000	46110000	chr17	46190000	46195000	10.23067655	THP-1-del-cIDR-Batch1.GSE149420.Homo_Sapiens.H3K4me3.b1	46106424	KANSL1-AS1	ENSG00000214401
chr17	46105000	46110000	chr17	46190000	46195000	10.23067655	THP-1-del-cIDR-Batch1.GSE149420.Homo_Sapiens.H3K4me3.b1	46106828	KANSL1-AS1	ENSG00000214401
chr17	46105000	46110000	chr17	46190000	46195000	10.23067655	THP-1-del-cIDR-Batch1.GSE149420.Homo_Sapiens.H3K4me3.b1	46106828	KANSL1-AS1	ENSG00000214401
chr17	46105000	46110000	chr17	46190000	46195000	10.23067655	THP-1-del-cIDR-Batch1.GSE149420.Homo_Sapiens.H3K4me3.b1	46107009	KANSL1-AS1	ENSG00000214401
chr17	46105000	46110000	chr17	46190000	46195000	10.23067655	THP-1-del-cIDR-Batch1.GSE149420.Homo_Sapiens.H3K4me3.b1	46107009	KANSL1-AS1	ENSG00000214401
chr17	46105000	46110000	chr17	46190000	46195000	10.23067655	THP-1-del-cIDR-Batch1.GSE149420.Homo_Sapiens.H3K4me3.b1	46107038	KANSL1-AS1	ENSG00000214401
chr17	46105000	46110000	chr17	46190000	46195000	10.23067655	THP-1-del-cIDR-Batch1.GSE149420.Homo_Sapiens.H3K4me3.b1	46107062	KANSL1-AS1	ENSG00000214401
chr17	46105000	46110000	chr17	46190000	46195000	10.23067655	THP-1-del-cIDR-Batch1.GSE149420.Homo_Sapiens.H3K4me3.b1	46107062	KANSL1-AS1	ENSG00000214401
chr17	46105000	46110000	chr17	46190000	46195000	10.23067655	THP-1-del-cIDR-Batch1.GSE149420.Homo_Sapiens.H3K4me3.b1	46107442	KANSL1-AS1	ENSG00000214401
chr17	46105000	46110000	chr17	46190000	46195000	10.23067655	THP-1-del-cIDR-Batch1.GSE149420.Homo_Sapiens.H3K4me3.b1	46107453	KANSL1-AS1	ENSG00000214401
chr17	46105000	46110000	chr17	46190000	46195000	10.23067655	THP-1-del-cIDR-Batch1.GSE149420.Homo_Sapiens.H3K4me3.b1	46107879	KANSL1-AS1	ENSG00000214401
chr17	46105000	46110000	chr17	46190000	46195000	10.23067655	THP-1-del-cIDR-Batch1.GSE149420.Homo_Sapiens.H3K4me3.b1	46107879	KANSL1-AS1	ENSG00000214401
chr17	46105000	46110000	chr17	46190000	46195000	10.23067655	THP-1-del-cIDR-Batch1.GSE149420.Homo_Sapiens.H3K4me3.b1	46108061	KANSL1-AS1	ENSG00000214401
chr17	46105000	46110000	chr17	46190000	46195000	10.23067655	THP-1-del-cIDR-Batch1.GSE149420.Homo_Sapiens.H3K4me3.b1	46108061	KANSL1-AS1	ENSG00000214401
chr17	46105000	46110000	chr17	46190000	46195000	10.23067655	THP-1-del-cIDR-Batch1.GSE149420.Homo_Sapiens.H3K4me3.b1	46108065	KANSL1-AS1	ENSG00000214401
chr17	46105000	46110000	chr17	46190000	46195000	10.23067655	THP-1-del-cIDR-Batch1.GSE149420.Homo_Sapiens.H3K4me3.b1	46108689	KANSL1-AS1	ENSG00000214401
chr17	46105000	46110000	chr17	46190000	46195000	10.23067655	THP-1-del-cIDR-Batch1.GSE149420.Homo_Sapiens.H3K4me3.b1	46108689	KANSL1-AS1	ENSG00000214401
chr17	46105000	46110000	chr17	46190000	46195000	10.23067655	THP-1-del-cIDR-Batch1.GSE149420.Homo_Sapiens.H3K4me3.b1	46108886	KANSL1-AS1	ENSG00000214401
chr17	46105000	46110000	chr17	46190000	46195000	10.23067655	THP-1-del-cIDR-Batch1.GSE149420.Homo_Sapiens.H3K4me3.b1	46108886	KANSL1-AS1	ENSG00000214401
chr17	46105000	46110000	chr17	46190000	46195000	10.23067655	THP-1-del-cIDR-Batch1.GSE149420.Homo_Sapiens.H3K4me3.b1	46108935	KANSL1-AS1	ENSG00000214401
chr17	46105000	46110000	chr17	46190000	46195000	10.23067655	THP-1-del-cIDR-Batch1.GSE149420.Homo_Sapiens.H3K4me3.b1	46108935	KANSL1-AS1	ENSG00000214401
chr17	46105000	46110000	chr17	46190000	46195000	10.23067655	THP-1-del-cIDR-Batch1.GSE149420.Homo_Sapiens.H3K4me3.b1	46109227	KANSL1-AS1	ENSG00000214401
chr17	46105000	46110000	chr17	46190000	46195000	10.23067655	THP-1-del-cIDR-Batch1.GSE149420.Homo_Sapiens.H3K4me3.b1	46109227	KANSL1-AS1	ENSG00000214401
chr17	46105000	46110000	chr17	46190000	46195000	10.23067655	THP-1-del-cIDR-Batch1.GSE149420.Homo_Sapiens.H3K4me3.b1	46109528	KANSL1-AS1	ENSG00000214401
chr17	46105000	46110000	chr17	46190000	46195000	10.23067655	THP-1-del-cIDR-Batch1.GSE149420.Homo_Sapiens.H3K4me3.b1	46109528	KANSL1-AS1	ENSG00000214401
chr17	46135000	46140000	chr17	46190000	46195000	6.2445236	THP-1-del-cIDR-Batch1.GSE149420.Homo_Sapiens.H3K4me3.b1	46135159	KANSL1-AS1	ENSG00000214401
chr17	46135000	46140000	chr17	46190000	46195000	6.2445236	THP-1-del-cIDR-Batch1.GSE149420.Homo_Sapiens.H3K4me3.b1	46135159	KANSL1-AS1	ENSG00000214401
chr17	46135000	46140000	chr17	46190000	46195000	6.2445236	THP-1-del-cIDR-Batch1.GSE149420.Homo_Sapiens.H3K4me3.b1	46135161	KANSL1-AS1	ENSG00000214401
chr17	46135000	46140000	chr17	46190000	46195000	6.2445236	THP-1-del-cIDR-Batch1.GSE149420.Homo_Sapiens.H3K4me3.b1	46135161	KANSL1-AS1	ENSG00000214401
chr17	46135000	46140000	chr17	46190000	46195000	6.2445236	THP-1-del-cIDR-Batch1.GSE149420.Homo_Sapiens.H3K4me3.b1	46135838	KANSL1-AS1	ENSG00000214401
chr17	46135000	46140000	chr17	46190000	46195000	6.2445236	THP-1-del-cIDR-Batch1.GSE149420.Homo_Sapiens.H3K4me3.b1	46135838	KANSL1-AS1	ENSG00000214401
chr17	46135000	46140000	chr17	46190000	46195000	6.2445236	THP-1-del-cIDR-Batch1.GSE149420.Homo_Sapiens.H3K4me3.b1	46136346	KANSL1-AS1	ENSG00000214401
chr17	46135000	46140000	chr17	46190000	46195000	6.2445236	THP-1-del-cIDR-Batch1.GSE149420.Homo_Sapiens.H3K4me3.b1	46136346	KANSL1-AS1	ENSG00000214401
chr17	46135000	46140000	chr17	46190000	46195000	6.2445236	THP-1-del-cIDR-Batch1.GSE149420.Homo_Sapiens.H3K4me3.b1	46136555	KANSL1-AS1	ENSG00000214401
chr17	46135000	46140000	chr17	46190000	46195000	6.2445236	THP-1-del-cIDR-Batch1.GSE149420.Homo_Sapiens.H3K4me3.b1	46136555	KANSL1-AS1	ENSG00000214401
chr17	46135000	46140000	chr17	46190000	46195000	6.2445236	THP-1-del-cIDR-Batch1.GSE149420.Homo_Sapiens.H3K4me3.b1	46136568	KANSL1-AS1	ENSG00000214401
chr17	46135000	46140000	chr17	46190000	46195000	6.2445236	THP-1-del-cIDR-Batch1.GSE149420.Homo_Sapiens.H3K4me3.b1	46136568	KANSL1-AS1	ENSG00000214401
chr17	46135000	46140000	chr17	46190000	46195000	6.2445236	THP-1-del-cIDR-Batch1.GSE149420.Homo_Sapiens.H3K4me3.b1	46136728	KANSL1-AS1	ENSG00000214401
chr17	46135000	46140000	chr17	46190000	46195000	6.2445236	THP-1-del-cIDR-Batch1.GSE149420.Homo_Sapiens.H3K4me3.b1	46136728	KANSL1-AS1	ENSG00000214401
chr17	46135000	46140000	chr17	46190000	46195000	6.2445236	THP-1-del-cIDR-Batch1.GSE149420.Homo_Sapiens.H3K4me3.b1	46137448	KANSL1-AS1	ENSG00000214401
chr17	46135000	46140000	chr17	46190000	46195000	6.2445236	THP-1-del-cIDR-Batch1.GSE149420.Homo_Sapiens.H3K4me3.b1	46137448	KANSL1-AS1	ENSG00000214401
chr17	46135000	46140000	chr17	46190000	46195000	6.2445236	THP-1-del-cIDR-Batch1.GSE149420.Homo_Sapiens.H3K4me3.b1	46137449	KANSL1-AS1	ENSG00000214401
chr17	46135000	46140000	chr17	46190000	46195000	6.2445236	THP-1-del-cIDR-Batch1.GSE149420.Homo_Sapiens.H3K4me3.b1	46137449	KANSL1-AS1	ENSG00000214401
chr17	46135000	46140000	chr17	46190000	46195000	6.2445236	THP-1-del-cIDR-Batch1.GSE149420.Homo_Sapiens.H3K4me3.b1	46137679	KANSL1-AS1	ENSG00000214401
chr17	46135000	46140000	chr17	46190000	46195000	6.2445236	THP-1-del-cIDR-Batch1.GSE149420.Homo_Sapiens.H3K4me3.b1	46137679	KANSL1-AS1	ENSG00000214401
chr17	46135000	46140000	chr17	46190000	46195000	6.2445236	THP-1-del-cIDR-Batch1.GSE149420.Homo_Sapiens.H3K4me3.b1	46138050	KANSL1-AS1	ENSG00000214401
chr17	46135000	46140000	chr17	46190000	46195000	6.2445236	THP-1-del-cIDR-Batch1.GSE149420.Homo_Sapiens.H3K4me3.b1	46138050	KANSL1-AS1	ENSG00000214401
chr17	46135000	46140000	chr17	46190000	46195000	6.2445236	THP-1-del-cIDR-Batch1.GSE149420.Homo_Sapiens.H3K4me3.b1	46138457	KANSL1-AS1	ENSG00000214401
chr17	46135000	46140000	chr17	46190000	46195000	6.2445236	THP-1-del-cIDR-Batch1.GSE149420.Homo_Sapiens.H3K4me3.b1	46138457	KANSL1-AS1	ENSG00000214401
chr17	46135000	46140000	chr17	46190000	46195000	6.2445236	THP-1-del-cIDR-Batch1.GSE149420.Homo_Sapiens.H3K4me3.b1	46138792	KANSL1-AS1	ENSG00000214401
chr17	46135000	46140000	chr17	46190000	46195000	6.2445236	THP-1-del-cIDR-Batch1.GSE149420.Homo_Sapiens.H3K4me3.b1	46138792	KANSL1-AS1	ENSG00000214401
chr17	46135000	46140000	chr17	46190000	46195000	6.2445236	THP-1-del-cIDR-Batch1.GSE149420.Homo_Sapiens.H3K4me3.b1	46138860	KANSL1-AS1	ENSG00000214401
chr17	46135000	46140000	chr17	46190000	46195000	6.2445236	THP-1-del-cIDR-Batch1.GSE149420.Homo_Sapiens.H3K4me3.b1	46138860	KANSL1-AS1	ENSG00000214401
chr17	46135000	46140000	chr17	46190000	46195000	6.2445236	THP-1-del-cIDR-Batch1.GSE149420.Homo_Sapiens.H3K4me3.b1	46139600	KANSL1-AS1	ENSG00000214401
chr17	46135000	46140000	chr17	46190000	46195000	6.2445236	THP-1-del-cIDR-Batch1.GSE149420.Homo_Sapiens.H3K4me3.b1	46139600	KANSL1-AS1	ENSG00000214401
chr17	46135000	46140000	chr17	46190000	46195000	6.2445236	THP-1-del-cIDR-Batch1.GSE149420.Homo_Sapiens.H3K4me3.b1	46139746	KANSL1-AS1	ENSG00000214401
chr17	46135000	46140000	chr17	46190000	46195000	6.2445236	THP-1-del-cIDR-Batch1.GSE149420.Homo_Sapiens.H3K4me3.b1	46139746	KANSL1-AS1	ENSG00000214401
chr17	46135000	46140000	chr17	46190000	46195000	6.2445236	THP-1-del-cIDR-Batch1.GSE149420.Homo_Sapiens.H3K4me3.b1	46139860	KANSL1-AS1	ENSG00000214401
chr17	46135000	46140000	chr17	46190000	46195000	6.2445236	THP-1-del-cIDR-Batch1.GSE149420.Homo_Sapiens.H3K4me3.b1	46139860	KANSL1-AS1	ENSG00000214401
chr17	46135000	46140000	chr17	46190000	46195000	6.2445236	THP-1-del-cIDR-Batch1.GSE149420.Homo_Sapiens.H3K4me3.b1	46139927	KANSL1-AS1	ENSG00000214401
chr17	46135000	46140000	chr17	46190000	46195000	6.2445236	THP-1-del-cIDR-Batch1.GSE149420.Homo_Sapiens.H3K4me3.b1	46139927	KANSL1-AS1	ENSG00000214401
chr17	46190000	46195000	chr17	46265000	46270000	5.416862432	THP-1-del-cIDR-Batch1.GSE149420.Homo_Sapiens.H3K4me3.b1	46265038	KANSL1-AS1	ENSG00000214401
chr17	46190000	46195000	chr17	46265000	46270000	5.416862432	THP-1-del-cIDR-Batch1.GSE149420.Homo_Sapiens.H3K4me3.b1	46265095	KANSL1-AS1	ENSG00000214401
chr17	46190000	46195000	chr17	46265000	46270000	5.416862432	THP-1-del-cIDR-Batch1.GSE149420.Homo_Sapiens.H3K4me3.b1	46265095	KANSL1-AS1	ENSG00000214401
chr17	46190000	46195000	chr17	46265000	46270000	5.416862432	THP-1-del-cIDR-Batch1.GSE149420.Homo_Sapiens.H3K4me3.b1	46265116	KANSL1-AS1	ENSG00000214401
chr17	46190000	46195000	chr17	46265000	46270000	5.416862432	THP-1-del-cIDR-Batch1.GSE149420.Homo_Sapiens.H3K4me3.b1	46265147	KANSL1-AS1	ENSG00000214401
chr17	46190000	46195000	chr17	46265000	46270000	5.416862432	THP-1-del-cIDR-Batch1.GSE149420.Homo_Sapiens.H3K4me3.b1	46265246	KANSL1-AS1	ENSG00000214401
chr17	46190000	46195000	chr17	46265000	46270000	5.416862432	THP-1-del-cIDR-Batch1.GSE149420.Homo_Sapiens.H3K4me3.b1	46265372	KANSL1-AS1	ENSG00000214401
chr17	46190000	46195000	chr17	46265000	46270000	5.416862432	THP-1-del-cIDR-Batch1.GSE149420.Homo_Sapiens.H3K4me3.b1	46265494	KANSL1-AS1	ENSG00000214401
chr17	46190000	46195000	chr17	46265000	46270000	5.416862432	THP-1-del-cIDR-Batch1.GSE149420.Homo_Sapiens.H3K4me3.b1	46265628	KANSL1-AS1	ENSG00000214401
chr17	46190000	46195000	chr17	46265000	46270000	5.416862432	THP-1-del-cIDR-Batch1.GSE149420.Homo_Sapiens.H3K4me3.b1	46265638	KANSL1-AS1	ENSG00000214401
chr17	46190000	46195000	chr17	46265000	46270000	5.416862432	THP-1-del-cIDR-Batch1.GSE149420.Homo_Sapiens.H3K4me3.b1	46265718	KANSL1-AS1	ENSG00000214401
chr17	46190000	46195000	chr17	46265000	46270000	5.416862432	THP-1-del-cIDR-Batch1.GSE149420.Homo_Sapiens.H3K4me3.b1	46265755	KANSL1-AS1	ENSG00000214401
chr17	46190000	46195000	chr17	46265000	46270000	5.416862432	THP-1-del-cIDR-Batch1.GSE149420.Homo_Sapiens.H3K4me3.b1	46265759	KANSL1-AS1	ENSG00000214401
chr17	46190000	46195000	chr17	46265000	46270000	5.416862432	THP-1-del-cIDR-Batch1.GSE149420.Homo_Sapiens.H3K4me3.b1	46265826	KANSL1-AS1	ENSG00000214401
chr17	46190000	46195000	chr17	46265000	46270000	5.416862432	THP-1-del-cIDR-Batch1.GSE149420.Homo_Sapiens.H3K4me3.b1	46265916	KANSL1-AS1	ENSG00000214401
chr17	46190000	46195000	chr17	46265000	46270000	5.416862432	THP-1-del-cIDR-Batch1.GSE149420.Homo_Sapiens.H3K4me3.b1	46265925	KANSL1-AS1	ENSG00000214401
chr17	46190000	46195000	chr17	46265000	46270000	5.416862432	THP-1-del-cIDR-Batch1.GSE149420.Homo_Sapiens.H3K4me3.b1	46265938	KANSL1-AS1	ENSG00000214401
chr17	46190000	46195000	chr17	46265000	46270000	5.416862432	THP-1-del-cIDR-Batch1.GSE149420.Homo_Sapiens.H3K4me3.b1	46266005	KANSL1-AS1	ENSG00000214401
chr17	46190000	46195000	chr17	46265000	46270000	5.416862432	THP-1-del-cIDR-Batch1.GSE149420.Homo_Sapiens.H3K4me3.b1	46266026	KANSL1-AS1	ENSG00000214401
chr17	46190000	46195000	chr17	46265000	46270000	5.416862432	THP-1-del-cIDR-Batch1.GSE149420.Homo_Sapiens.H3K4me3.b1	46266353	KANSL1-AS1	ENSG00000214401
chr17	46190000	46195000	chr17	46265000	46270000	5.416862432	THP-1-del-cIDR-Batch1.GSE149420.Homo_Sapiens.H3K4me3.b1	46266409	KANSL1-AS1	ENSG00000214401
chr17	46190000	46195000	chr17	46265000	46270000	5.416862432	THP-1-del-cIDR-Batch1.GSE149420.Homo_Sapiens.H3K4me3.b1	46266564	KANSL1-AS1	ENSG00000214401
chr17	46190000	46195000	chr17	46265000	46270000	5.416862432	THP-1-del-cIDR-Batch1.GSE149420.Homo_Sapiens.H3K4me3.b1	46266731	KANSL1-AS1	ENSG00000214401
chr17	46190000	46195000	chr17	46265000	46270000	5.416862432	THP-1-del-cIDR-Batch1.GSE149420.Homo_Sapiens.H3K4me3.b1	46266812	KANSL1-AS1	ENSG00000214401
chr17	46190000	46195000	chr17	46265000	46270000	5.416862432	THP-1-del-cIDR-Batch1.GSE149420.Homo_Sapiens.H3K4me3.b1	46266853	KANSL1-AS1	ENSG00000214401
chr17	46190000	46195000	chr17	46265000	46270000	5.416862432	THP-1-del-cIDR-Batch1.GSE149420.Homo_Sapiens.H3K4me3.b1	46266856	KANSL1-AS1	ENSG00000214401
chr17	46190000	46195000	chr17	46265000	46270000	5.416862432	THP-1-del-cIDR-Batch1.GSE149420.Homo_Sapiens.H3K4me3.b1	46266861	KANSL1-AS1	ENSG00000214401
chr17	46190000	46195000	chr17	46265000	46270000	5.416862432	THP-1-del-cIDR-Batch1.GSE149420.Homo_Sapiens.H3K4me3.b1	46266873	KANSL1-AS1	ENSG00000214401
chr17	46190000	46195000	chr17	46265000	46270000	5.416862432	THP-1-del-cIDR-Batch1.GSE149420.Homo_Sapiens.H3K4me3.b1	46266934	KANSL1-AS1	ENSG00000214401
chr17	46190000	46195000	chr17	46265000	46270000	5.416862432	THP-1-del-cIDR-Batch1.GSE149420.Homo_Sapiens.H3K4me3.b1	46266992	KANSL1-AS1	ENSG00000214401
chr17	46190000	46195000	chr17	46265000	46270000	5.416862432	THP-1-del-cIDR-Batch1.GSE149420.Homo_Sapiens.H3K4me3.b1	46267010	KANSL1-AS1	ENSG00000214401
chr17	46190000	46195000	chr17	46265000	46270000	5.416862432	THP-1-del-cIDR-Batch1.GSE149420.Homo_Sapiens.H3K4me3.b1	46267011	KANSL1-AS1	ENSG00000214401
chr17	46190000	46195000	chr17	46265000	46270000	5.416862432	THP-1-del-cIDR-Batch1.GSE149420.Homo_Sapiens.H3K4me3.b1	46267019	KANSL1-AS1	ENSG00000214401
chr17	46190000	46195000	chr17	46265000	46270000	5.416862432	THP-1-del-cIDR-Batch1.GSE149420.Homo_Sapiens.H3K4me3.b1	46267043	KANSL1-AS1	ENSG00000214401
chr17	46190000	46195000	chr17	46265000	46270000	5.416862432	THP-1-del-cIDR-Batch1.GSE149420.Homo_Sapiens.H3K4me3.b1	46267080	KANSL1-AS1	ENSG00000214401
chr17	46190000	46195000	chr17	46265000	46270000	5.416862432	THP-1-del-cIDR-Batch1.GSE149420.Homo_Sapiens.H3K4me3.b1	46267090	KANSL1-AS1	ENSG00000214401
chr17	46190000	46195000	chr17	46265000	46270000	5.416862432	THP-1-del-cIDR-Batch1.GSE149420.Homo_Sapiens.H3K4me3.b1	46267095	KANSL1-AS1	ENSG00000214401
chr17	46190000	46195000	chr17	46265000	46270000	5.416862432	THP-1-del-cIDR-Batch1.GSE149420.Homo_Sapiens.H3K4me3.b1	46267165	KANSL1-AS1	ENSG00000214401
chr17	46190000	46195000	chr17	46265000	46270000	5.416862432	THP-1-del-cIDR-Batch1.GSE149420.Homo_Sapiens.H3K4me3.b1	46267175	KANSL1-AS1	ENSG00000214401
chr17	46190000	46195000	chr17	46265000	46270000	5.416862432	THP-1-del-cIDR-Batch1.GSE149420.Homo_Sapiens.H3K4me3.b1	46267186	KANSL1-AS1	ENSG00000214401
chr17	46190000	46195000	chr17	46265000	46270000	5.416862432	THP-1-del-cIDR-Batch1.GSE149420.Homo_Sapiens.H3K4me3.b1	46267229	KANSL1-AS1	ENSG00000214401
chr17	46190000	46195000	chr17	46265000	46270000	5.416862432	THP-1-del-cIDR-Batch1.GSE149420.Homo_Sapiens.H3K4me3.b1	46267230	KANSL1-AS1	ENSG00000214401
chr17	46190000	46195000	chr17	46265000	46270000	5.416862432	THP-1-del-cIDR-Batch1.GSE149420.Homo_Sapiens.H3K4me3.b1	46267371	KANSL1-AS1	ENSG00000214401
chr17	46190000	46195000	chr17	46265000	46270000	5.416862432	THP-1-del-cIDR-Batch1.GSE149420.Homo_Sapiens.H3K4me3.b1	46267444	KANSL1-AS1	ENSG00000214401
chr17	46190000	46195000	chr17	46265000	46270000	5.416862432	THP-1-del-cIDR-Batch1.GSE149420.Homo_Sapiens.H3K4me3.b1	46267456	KANSL1-AS1	ENSG00000214401
chr17	46190000	46195000	chr17	46265000	46270000	5.416862432	THP-1-del-cIDR-Batch1.GSE149420.Homo_Sapiens.H3K4me3.b1	46267492	KANSL1-AS1	ENSG00000214401
chr17	46190000	46195000	chr17	46265000	46270000	5.416862432	THP-1-del-cIDR-Batch1.GSE149420.Homo_Sapiens.H3K4me3.b1	46267560	KANSL1-AS1	ENSG00000214401
chr17	46190000	46195000	chr17	46265000	46270000	5.416862432	THP-1-del-cIDR-Batch1.GSE149420.Homo_Sapiens.H3K4me3.b1	46267604	KANSL1-AS1	ENSG00000214401
chr17	46190000	46195000	chr17	46265000	46270000	5.416862432	THP-1-del-cIDR-Batch1.GSE149420.Homo_Sapiens.H3K4me3.b1	46267622	KANSL1-AS1	ENSG00000214401
chr17	46190000	46195000	chr17	46265000	46270000	5.416862432	THP-1-del-cIDR-Batch1.GSE149420.Homo_Sapiens.H3K4me3.b1	46267681	KANSL1-AS1	ENSG00000214401
chr17	46190000	46195000	chr17	46265000	46270000	5.416862432	THP-1-del-cIDR-Batch1.GSE149420.Homo_Sapiens.H3K4me3.b1	46267681	KANSL1-AS1	ENSG00000214401
chr17	46190000	46195000	chr17	46265000	46270000	5.416862432	THP-1-del-cIDR-Batch1.GSE149420.Homo_Sapiens.H3K4me3.b1	46267697	KANSL1-AS1	ENSG00000214401
chr17	46190000	46195000	chr17	46265000	46270000	5.416862432	THP-1-del-cIDR-Batch1.GSE149420.Homo_Sapiens.H3K4me3.b1	46267714	KANSL1-AS1	ENSG00000214401
chr17	46190000	46195000	chr17	46265000	46270000	5.416862432	THP-1-del-cIDR-Batch1.GSE149420.Homo_Sapiens.H3K4me3.b1	46267724	KANSL1-AS1	ENSG00000214401
chr17	46190000	46195000	chr17	46265000	46270000	5.416862432	THP-1-del-cIDR-Batch1.GSE149420.Homo_Sapiens.H3K4me3.b1	46267748	KANSL1-AS1	ENSG00000214401
chr17	46190000	46195000	chr17	46265000	46270000	5.416862432	THP-1-del-cIDR-Batch1.GSE149420.Homo_Sapiens.H3K4me3.b1	46267893	KANSL1-AS1	ENSG00000214401
chr17	46190000	46195000	chr17	46265000	46270000	5.416862432	THP-1-del-cIDR-Batch1.GSE149420.Homo_Sapiens.H3K4me3.b1	46267893	KANSL1-AS1	ENSG00000214401
chr17	46190000	46195000	chr17	46265000	46270000	5.416862432	THP-1-del-cIDR-Batch1.GSE149420.Homo_Sapiens.H3K4me3.b1	46267920	KANSL1-AS1	ENSG00000214401
chr17	46190000	46195000	chr17	46265000	46270000	5.416862432	THP-1-del-cIDR-Batch1.GSE149420.Homo_Sapiens.H3K4me3.b1	46268068	KANSL1-AS1	ENSG00000214401
chr17	46190000	46195000	chr17	46265000	46270000	5.416862432	THP-1-del-cIDR-Batch1.GSE149420.Homo_Sapiens.H3K4me3.b1	46268153	KANSL1-AS1	ENSG00000214401
chr17	46190000	46195000	chr17	46265000	46270000	5.416862432	THP-1-del-cIDR-Batch1.GSE149420.Homo_Sapiens.H3K4me3.b1	46268234	KANSL1-AS1	ENSG00000214401
chr17	46190000	46195000	chr17	46265000	46270000	5.416862432	THP-1-del-cIDR-Batch1.GSE149420.Homo_Sapiens.H3K4me3.b1	46268287	KANSL1-AS1	ENSG00000214401
chr17	46190000	46195000	chr17	46265000	46270000	5.416862432	THP-1-del-cIDR-Batch1.GSE149420.Homo_Sapiens.H3K4me3.b1	46268302	KANSL1-AS1	ENSG00000214401
chr17	46190000	46195000	chr17	46265000	46270000	5.416862432	THP-1-del-cIDR-Batch1.GSE149420.Homo_Sapiens.H3K4me3.b1	46268673	KANSL1-AS1	ENSG00000214401
chr17	46190000	46195000	chr17	46265000	46270000	5.416862432	THP-1-del-cIDR-Batch1.GSE149420.Homo_Sapiens.H3K4me3.b1	46269027	KANSL1-AS1	ENSG00000214401
chr17	46190000	46195000	chr17	46265000	46270000	5.416862432	THP-1-del-cIDR-Batch1.GSE149420.Homo_Sapiens.H3K4me3.b1	46269039	KANSL1-AS1	ENSG00000214401
chr17	46190000	46195000	chr17	46265000	46270000	5.416862432	THP-1-del-cIDR-Batch1.GSE149420.Homo_Sapiens.H3K4me3.b1	46269041	KANSL1-AS1	ENSG00000214401
chr17	46190000	46195000	chr17	46265000	46270000	5.416862432	THP-1-del-cIDR-Batch1.GSE149420.Homo_Sapiens.H3K4me3.b1	46269052	KANSL1-AS1	ENSG00000214401
chr17	46190000	46195000	chr17	46265000	46270000	5.416862432	THP-1-del-cIDR-Batch1.GSE149420.Homo_Sapiens.H3K4me3.b1	46269079	KANSL1-AS1	ENSG00000214401
chr17	46190000	46195000	chr17	46265000	46270000	5.416862432	THP-1-del-cIDR-Batch1.GSE149420.Homo_Sapiens.H3K4me3.b1	46269110	KANSL1-AS1	ENSG00000214401
chr17	46190000	46195000	chr17	46265000	46270000	5.416862432	THP-1-del-cIDR-Batch1.GSE149420.Homo_Sapiens.H3K4me3.b1	46269111	KANSL1-AS1	ENSG00000214401
chr17	46190000	46195000	chr17	46265000	46270000	5.416862432	THP-1-del-cIDR-Batch1.GSE149420.Homo_Sapiens.H3K4me3.b1	46269115	KANSL1-AS1	ENSG00000214401
chr17	46190000	46195000	chr17	46265000	46270000	5.416862432	THP-1-del-cIDR-Batch1.GSE149420.Homo_Sapiens.H3K4me3.b1	46269223	KANSL1-AS1	ENSG00000214401
chr17	46190000	46195000	chr17	46265000	46270000	5.416862432	THP-1-del-cIDR-Batch1.GSE149420.Homo_Sapiens.H3K4me3.b1	46269244	KANSL1-AS1	ENSG00000214401
chr17	46190000	46195000	chr17	46265000	46270000	5.416862432	THP-1-del-cIDR-Batch1.GSE149420.Homo_Sapiens.H3K4me3.b1	46269300	KANSL1-AS1	ENSG00000214401
chr17	46190000	46195000	chr17	46265000	46270000	5.416862432	THP-1-del-cIDR-Batch1.GSE149420.Homo_Sapiens.H3K4me3.b1	46269304	KANSL1-AS1	ENSG00000214401
chr17	46190000	46195000	chr17	46265000	46270000	5.416862432	THP-1-del-cIDR-Batch1.GSE149420.Homo_Sapiens.H3K4me3.b1	46269308	KANSL1-AS1	ENSG00000214401
chr17	46190000	46195000	chr17	46265000	46270000	5.416862432	THP-1-del-cIDR-Batch1.GSE149420.Homo_Sapiens.H3K4me3.b1	46269324	KANSL1-AS1	ENSG00000214401
chr17	46190000	46195000	chr17	46265000	46270000	5.416862432	THP-1-del-cIDR-Batch1.GSE149420.Homo_Sapiens.H3K4me3.b1	46269355	KANSL1-AS1	ENSG00000214401
chr17	46190000	46195000	chr17	46265000	46270000	5.416862432	THP-1-del-cIDR-Batch1.GSE149420.Homo_Sapiens.H3K4me3.b1	46269385	KANSL1-AS1	ENSG00000214401
chr17	46190000	46195000	chr17	46265000	46270000	5.416862432	THP-1-del-cIDR-Batch1.GSE149420.Homo_Sapiens.H3K4me3.b1	46269463	KANSL1-AS1	ENSG00000214401
chr17	46190000	46195000	chr17	46265000	46270000	5.416862432	THP-1-del-cIDR-Batch1.GSE149420.Homo_Sapiens.H3K4me3.b1	46269596	KANSL1-AS1	ENSG00000214401
chr17	46190000	46195000	chr17	46265000	46270000	5.416862432	THP-1-del-cIDR-Batch1.GSE149420.Homo_Sapiens.H3K4me3.b1	46269731	KANSL1-AS1	ENSG00000214401
chr17	46190000	46195000	chr17	46265000	46270000	5.416862432	THP-1-del-cIDR-Batch1.GSE149420.Homo_Sapiens.H3K4me3.b1	46269743	KANSL1-AS1	ENSG00000214401
chr17	46190000	46195000	chr17	46265000	46270000	5.416862432	THP-1-del-cIDR-Batch1.GSE149420.Homo_Sapiens.H3K4me3.b1	46269799	KANSL1-AS1	ENSG00000214401
chr17	46190000	46195000	chr17	46265000	46270000	5.416862432	THP-1-del-cIDR-Batch1.GSE149420.Homo_Sapiens.H3K4me3.b1	46269852	KANSL1-AS1	ENSG00000214401
chr17	46265000	46270000	chr17	46290000	46295000	18.42965341	THP-1-del-cIDR-Batch1.GSE149420.Homo_Sapiens.H3K4me3.b1	46265246	LRRC37A	ENSG00000176681
chr17	46265000	46270000	chr17	46290000	46295000	18.42965341	THP-1-del-cIDR-Batch1.GSE149420.Homo_Sapiens.H3K4me3.b1	46265246	LRRC37A	ENSG00000176681
chr17	46265000	46270000	chr17	46290000	46295000	18.42965341	THP-1-del-cIDR-Batch1.GSE149420.Homo_Sapiens.H3K4me3.b1	46265372	LRRC37A	ENSG00000176681
chr17	46265000	46270000	chr17	46290000	46295000	18.42965341	THP-1-del-cIDR-Batch1.GSE149420.Homo_Sapiens.H3K4me3.b1	46265372	LRRC37A	ENSG00000176681
chr17	46265000	46270000	chr17	46290000	46295000	18.42965341	THP-1-del-cIDR-Batch1.GSE149420.Homo_Sapiens.H3K4me3.b1	46265484	LRRC37A	ENSG00000176681
chr17	46265000	46270000	chr17	46290000	46295000	18.42965341	THP-1-del-cIDR-Batch1.GSE149420.Homo_Sapiens.H3K4me3.b1	46265494	LRRC37A	ENSG00000176681
chr17	46265000	46270000	chr17	46290000	46295000	18.42965341	THP-1-del-cIDR-Batch1.GSE149420.Homo_Sapiens.H3K4me3.b1	46265628	LRRC37A	ENSG00000176681
chr17	46265000	46270000	chr17	46290000	46295000	18.42965341	THP-1-del-cIDR-Batch1.GSE149420.Homo_Sapiens.H3K4me3.b1	46265628	LRRC37A	ENSG00000176681
chr17	46265000	46270000	chr17	46290000	46295000	18.42965341	THP-1-del-cIDR-Batch1.GSE149420.Homo_Sapiens.H3K4me3.b1	46265755	LRRC37A	ENSG00000176681
chr17	46265000	46270000	chr17	46290000	46295000	18.42965341	THP-1-del-cIDR-Batch1.GSE149420.Homo_Sapiens.H3K4me3.b1	46265759	LRRC37A	ENSG00000176681
chr17	46265000	46270000	chr17	46290000	46295000	18.42965341	THP-1-del-cIDR-Batch1.GSE149420.Homo_Sapiens.H3K4me3.b1	46265759	LRRC37A	ENSG00000176681
chr17	46265000	46270000	chr17	46290000	46295000	18.42965341	THP-1-del-cIDR-Batch1.GSE149420.Homo_Sapiens.H3K4me3.b1	46265826	LRRC37A	ENSG00000176681
chr17	46265000	46270000	chr17	46290000	46295000	18.42965341	THP-1-del-cIDR-Batch1.GSE149420.Homo_Sapiens.H3K4me3.b1	46265916	LRRC37A	ENSG00000176681
chr17	46265000	46270000	chr17	46290000	46295000	18.42965341	THP-1-del-cIDR-Batch1.GSE149420.Homo_Sapiens.H3K4me3.b1	46265916	LRRC37A	ENSG00000176681
chr17	46265000	46270000	chr17	46290000	46295000	18.42965341	THP-1-del-cIDR-Batch1.GSE149420.Homo_Sapiens.H3K4me3.b1	46265925	LRRC37A	ENSG00000176681
chr17	46265000	46270000	chr17	46290000	46295000	18.42965341	THP-1-del-cIDR-Batch1.GSE149420.Homo_Sapiens.H3K4me3.b1	46265925	LRRC37A	ENSG00000176681
chr17	46265000	46270000	chr17	46290000	46295000	18.42965341	THP-1-del-cIDR-Batch1.GSE149420.Homo_Sapiens.H3K4me3.b1	46265938	LRRC37A	ENSG00000176681
chr17	46265000	46270000	chr17	46290000	46295000	18.42965341	THP-1-del-cIDR-Batch1.GSE149420.Homo_Sapiens.H3K4me3.b1	46265938	LRRC37A	ENSG00000176681
chr17	46265000	46270000	chr17	46290000	46295000	18.42965341	THP-1-del-cIDR-Batch1.GSE149420.Homo_Sapiens.H3K4me3.b1	46266005	LRRC37A	ENSG00000176681
chr17	46265000	46270000	chr17	46290000	46295000	18.42965341	THP-1-del-cIDR-Batch1.GSE149420.Homo_Sapiens.H3K4me3.b1	46266005	LRRC37A	ENSG00000176681
chr17	46265000	46270000	chr17	46290000	46295000	18.42965341	THP-1-del-cIDR-Batch1.GSE149420.Homo_Sapiens.H3K4me3.b1	46266026	LRRC37A	ENSG00000176681
chr17	46265000	46270000	chr17	46290000	46295000	18.42965341	THP-1-del-cIDR-Batch1.GSE149420.Homo_Sapiens.H3K4me3.b1	46266353	LRRC37A	ENSG00000176681
chr17	46265000	46270000	chr17	46290000	46295000	18.42965341	THP-1-del-cIDR-Batch1.GSE149420.Homo_Sapiens.H3K4me3.b1	46266353	LRRC37A	ENSG00000176681
chr17	46265000	46270000	chr17	46290000	46295000	18.42965341	THP-1-del-cIDR-Batch1.GSE149420.Homo_Sapiens.H3K4me3.b1	46266409	LRRC37A	ENSG00000176681
chr17	46265000	46270000	chr17	46290000	46295000	18.42965341	THP-1-del-cIDR-Batch1.GSE149420.Homo_Sapiens.H3K4me3.b1	46266564	LRRC37A	ENSG00000176681
chr17	46265000	46270000	chr17	46290000	46295000	18.42965341	THP-1-del-cIDR-Batch1.GSE149420.Homo_Sapiens.H3K4me3.b1	46266564	LRRC37A	ENSG00000176681
chr17	46265000	46270000	chr17	46290000	46295000	18.42965341	THP-1-del-cIDR-Batch1.GSE149420.Homo_Sapiens.H3K4me3.b1	46266731	LRRC37A	ENSG00000176681
chr17	46265000	46270000	chr17	46290000	46295000	18.42965341	THP-1-del-cIDR-Batch1.GSE149420.Homo_Sapiens.H3K4me3.b1	46266731	LRRC37A	ENSG00000176681
chr17	46265000	46270000	chr17	46290000	46295000	18.42965341	THP-1-del-cIDR-Batch1.GSE149420.Homo_Sapiens.H3K4me3.b1	46266812	LRRC37A	ENSG00000176681
chr17	46265000	46270000	chr17	46290000	46295000	18.42965341	THP-1-del-cIDR-Batch1.GSE149420.Homo_Sapiens.H3K4me3.b1	46266812	LRRC37A	ENSG00000176681
chr17	46265000	46270000	chr17	46290000	46295000	18.42965341	THP-1-del-cIDR-Batch1.GSE149420.Homo_Sapiens.H3K4me3.b1	46266934	LRRC37A	ENSG00000176681
chr17	46265000	46270000	chr17	46290000	46295000	18.42965341	THP-1-del-cIDR-Batch1.GSE149420.Homo_Sapiens.H3K4me3.b1	46266934	LRRC37A	ENSG00000176681
chr17	46265000	46270000	chr17	46290000	46295000	18.42965341	THP-1-del-cIDR-Batch1.GSE149420.Homo_Sapiens.H3K4me3.b1	46266992	LRRC37A	ENSG00000176681
chr17	46265000	46270000	chr17	46290000	46295000	18.42965341	THP-1-del-cIDR-Batch1.GSE149420.Homo_Sapiens.H3K4me3.b1	46267002	LRRC37A	ENSG00000176681
chr17	46265000	46270000	chr17	46290000	46295000	18.42965341	THP-1-del-cIDR-Batch1.GSE149420.Homo_Sapiens.H3K4me3.b1	46267010	LRRC37A	ENSG00000176681
chr17	46265000	46270000	chr17	46290000	46295000	18.42965341	THP-1-del-cIDR-Batch1.GSE149420.Homo_Sapiens.H3K4me3.b1	46267010	LRRC37A	ENSG00000176681
chr17	46265000	46270000	chr17	46290000	46295000	18.42965341	THP-1-del-cIDR-Batch1.GSE149420.Homo_Sapiens.H3K4me3.b1	46267019	LRRC37A	ENSG00000176681
chr17	46265000	46270000	chr17	46290000	46295000	18.42965341	THP-1-del-cIDR-Batch1.GSE149420.Homo_Sapiens.H3K4me3.b1	46267043	LRRC37A	ENSG00000176681
chr17	46265000	46270000	chr17	46290000	46295000	18.42965341	THP-1-del-cIDR-Batch1.GSE149420.Homo_Sapiens.H3K4me3.b1	46267043	LRRC37A	ENSG00000176681
chr17	46265000	46270000	chr17	46290000	46295000	18.42965341	THP-1-del-cIDR-Batch1.GSE149420.Homo_Sapiens.H3K4me3.b1	46267080	LRRC37A	ENSG00000176681
chr17	46265000	46270000	chr17	46290000	46295000	18.42965341	THP-1-del-cIDR-Batch1.GSE149420.Homo_Sapiens.H3K4me3.b1	46267090	LRRC37A	ENSG00000176681
chr17	46265000	46270000	chr17	46290000	46295000	18.42965341	THP-1-del-cIDR-Batch1.GSE149420.Homo_Sapiens.H3K4me3.b1	46267090	LRRC37A	ENSG00000176681
chr17	46265000	46270000	chr17	46290000	46295000	18.42965341	THP-1-del-cIDR-Batch1.GSE149420.Homo_Sapiens.H3K4me3.b1	46267175	LRRC37A	ENSG00000176681
chr17	46265000	46270000	chr17	46290000	46295000	18.42965341	THP-1-del-cIDR-Batch1.GSE149420.Homo_Sapiens.H3K4me3.b1	46267186	LRRC37A	ENSG00000176681
chr17	46265000	46270000	chr17	46290000	46295000	18.42965341	THP-1-del-cIDR-Batch1.GSE149420.Homo_Sapiens.H3K4me3.b1	46267229	LRRC37A	ENSG00000176681
chr17	46265000	46270000	chr17	46290000	46295000	18.42965341	THP-1-del-cIDR-Batch1.GSE149420.Homo_Sapiens.H3K4me3.b1	46267230	LRRC37A	ENSG00000176681
chr17	46265000	46270000	chr17	46290000	46295000	18.42965341	THP-1-del-cIDR-Batch1.GSE149420.Homo_Sapiens.H3K4me3.b1	46267371	LRRC37A	ENSG00000176681
chr17	46265000	46270000	chr17	46290000	46295000	18.42965341	THP-1-del-cIDR-Batch1.GSE149420.Homo_Sapiens.H3K4me3.b1	46267444	LRRC37A	ENSG00000176681
chr17	46265000	46270000	chr17	46290000	46295000	18.42965341	THP-1-del-cIDR-Batch1.GSE149420.Homo_Sapiens.H3K4me3.b1	46267444	LRRC37A	ENSG00000176681
chr17	46265000	46270000	chr17	46290000	46295000	18.42965341	THP-1-del-cIDR-Batch1.GSE149420.Homo_Sapiens.H3K4me3.b1	46267456	LRRC37A	ENSG00000176681
chr17	46265000	46270000	chr17	46290000	46295000	18.42965341	THP-1-del-cIDR-Batch1.GSE149420.Homo_Sapiens.H3K4me3.b1	46267492	LRRC37A	ENSG00000176681
chr17	46265000	46270000	chr17	46290000	46295000	18.42965341	THP-1-del-cIDR-Batch1.GSE149420.Homo_Sapiens.H3K4me3.b1	46267560	LRRC37A	ENSG00000176681
chr17	46265000	46270000	chr17	46290000	46295000	18.42965341	THP-1-del-cIDR-Batch1.GSE149420.Homo_Sapiens.H3K4me3.b1	46267604	LRRC37A	ENSG00000176681
chr17	46265000	46270000	chr17	46290000	46295000	18.42965341	THP-1-del-cIDR-Batch1.GSE149420.Homo_Sapiens.H3K4me3.b1	46267622	LRRC37A	ENSG00000176681
chr17	46265000	46270000	chr17	46290000	46295000	18.42965341	THP-1-del-cIDR-Batch1.GSE149420.Homo_Sapiens.H3K4me3.b1	46267622	LRRC37A	ENSG00000176681
chr17	46265000	46270000	chr17	46290000	46295000	18.42965341	THP-1-del-cIDR-Batch1.GSE149420.Homo_Sapiens.H3K4me3.b1	46267681	LRRC37A	ENSG00000176681
chr17	46265000	46270000	chr17	46290000	46295000	18.42965341	THP-1-del-cIDR-Batch1.GSE149420.Homo_Sapiens.H3K4me3.b1	46267681	LRRC37A	ENSG00000176681
chr17	46265000	46270000	chr17	46290000	46295000	18.42965341	THP-1-del-cIDR-Batch1.GSE149420.Homo_Sapiens.H3K4me3.b1	46267681	LRRC37A	ENSG00000176681
chr17	46265000	46270000	chr17	46290000	46295000	18.42965341	THP-1-del-cIDR-Batch1.GSE149420.Homo_Sapiens.H3K4me3.b1	46267681	LRRC37A	ENSG00000176681
chr17	46265000	46270000	chr17	46290000	46295000	18.42965341	THP-1-del-cIDR-Batch1.GSE149420.Homo_Sapiens.H3K4me3.b1	46267697	LRRC37A	ENSG00000176681
chr17	46265000	46270000	chr17	46290000	46295000	18.42965341	THP-1-del-cIDR-Batch1.GSE149420.Homo_Sapiens.H3K4me3.b1	46267724	LRRC37A	ENSG00000176681
chr17	46265000	46270000	chr17	46290000	46295000	18.42965341	THP-1-del-cIDR-Batch1.GSE149420.Homo_Sapiens.H3K4me3.b1	46267748	LRRC37A	ENSG00000176681
chr17	46265000	46270000	chr17	46290000	46295000	18.42965341	THP-1-del-cIDR-Batch1.GSE149420.Homo_Sapiens.H3K4me3.b1	46267845	LRRC37A	ENSG00000176681
chr17	46265000	46270000	chr17	46290000	46295000	18.42965341	THP-1-del-cIDR-Batch1.GSE149420.Homo_Sapiens.H3K4me3.b1	46267893	LRRC37A	ENSG00000176681
chr17	46265000	46270000	chr17	46290000	46295000	18.42965341	THP-1-del-cIDR-Batch1.GSE149420.Homo_Sapiens.H3K4me3.b1	46267893	LRRC37A	ENSG00000176681
chr17	46265000	46270000	chr17	46290000	46295000	18.42965341	THP-1-del-cIDR-Batch1.GSE149420.Homo_Sapiens.H3K4me3.b1	46267920	LRRC37A	ENSG00000176681
chr17	46265000	46270000	chr17	46290000	46295000	18.42965341	THP-1-del-cIDR-Batch1.GSE149420.Homo_Sapiens.H3K4me3.b1	46268287	LRRC37A	ENSG00000176681
chr17	46265000	46270000	chr17	46290000	46295000	18.42965341	THP-1-del-cIDR-Batch1.GSE149420.Homo_Sapiens.H3K4me3.b1	46268287	LRRC37A	ENSG00000176681
chr17	46265000	46270000	chr17	46290000	46295000	18.42965341	THP-1-del-cIDR-Batch1.GSE149420.Homo_Sapiens.H3K4me3.b1	46268302	LRRC37A	ENSG00000176681
chr17	46265000	46270000	chr17	46290000	46295000	18.42965341	THP-1-del-cIDR-Batch1.GSE149420.Homo_Sapiens.H3K4me3.b1	46268673	LRRC37A	ENSG00000176681
chr17	46265000	46270000	chr17	46290000	46295000	18.42965341	THP-1-del-cIDR-Batch1.GSE149420.Homo_Sapiens.H3K4me3.b1	46269027	LRRC37A	ENSG00000176681
chr17	46265000	46270000	chr17	46290000	46295000	18.42965341	THP-1-del-cIDR-Batch1.GSE149420.Homo_Sapiens.H3K4me3.b1	46269039	LRRC37A	ENSG00000176681
chr17	46265000	46270000	chr17	46290000	46295000	18.42965341	THP-1-del-cIDR-Batch1.GSE149420.Homo_Sapiens.H3K4me3.b1	46269041	LRRC37A	ENSG00000176681
chr17	46265000	46270000	chr17	46290000	46295000	18.42965341	THP-1-del-cIDR-Batch1.GSE149420.Homo_Sapiens.H3K4me3.b1	46269052	LRRC37A	ENSG00000176681
chr17	46265000	46270000	chr17	46290000	46295000	18.42965341	THP-1-del-cIDR-Batch1.GSE149420.Homo_Sapiens.H3K4me3.b1	46269079	LRRC37A	ENSG00000176681
chr17	46265000	46270000	chr17	46290000	46295000	18.42965341	THP-1-del-cIDR-Batch1.GSE149420.Homo_Sapiens.H3K4me3.b1	46269111	LRRC37A	ENSG00000176681
chr17	46265000	46270000	chr17	46290000	46295000	18.42965341	THP-1-del-cIDR-Batch1.GSE149420.Homo_Sapiens.H3K4me3.b1	46269115	LRRC37A	ENSG00000176681
chr17	46265000	46270000	chr17	46290000	46295000	18.42965341	THP-1-del-cIDR-Batch1.GSE149420.Homo_Sapiens.H3K4me3.b1	46269223	LRRC37A	ENSG00000176681
chr17	46265000	46270000	chr17	46290000	46295000	18.42965341	THP-1-del-cIDR-Batch1.GSE149420.Homo_Sapiens.H3K4me3.b1	46269244	LRRC37A	ENSG00000176681
chr17	46265000	46270000	chr17	46290000	46295000	18.42965341	THP-1-del-cIDR-Batch1.GSE149420.Homo_Sapiens.H3K4me3.b1	46269300	LRRC37A	ENSG00000176681
chr17	46265000	46270000	chr17	46290000	46295000	18.42965341	THP-1-del-cIDR-Batch1.GSE149420.Homo_Sapiens.H3K4me3.b1	46269304	LRRC37A	ENSG00000176681
chr17	46265000	46270000	chr17	46290000	46295000	18.42965341	THP-1-del-cIDR-Batch1.GSE149420.Homo_Sapiens.H3K4me3.b1	46269308	LRRC37A	ENSG00000176681
chr17	46265000	46270000	chr17	46290000	46295000	18.42965341	THP-1-del-cIDR-Batch1.GSE149420.Homo_Sapiens.H3K4me3.b1	46269308	LRRC37A	ENSG00000176681
chr17	46265000	46270000	chr17	46290000	46295000	18.42965341	THP-1-del-cIDR-Batch1.GSE149420.Homo_Sapiens.H3K4me3.b1	46269324	LRRC37A	ENSG00000176681
chr17	46265000	46270000	chr17	46290000	46295000	18.42965341	THP-1-del-cIDR-Batch1.GSE149420.Homo_Sapiens.H3K4me3.b1	46269385	LRRC37A	ENSG00000176681
chr17	46265000	46270000	chr17	46290000	46295000	18.42965341	THP-1-del-cIDR-Batch1.GSE149420.Homo_Sapiens.H3K4me3.b1	46269463	LRRC37A	ENSG00000176681
chr17	46265000	46270000	chr17	46290000	46295000	18.42965341	THP-1-del-cIDR-Batch1.GSE149420.Homo_Sapiens.H3K4me3.b1	46269596	LRRC37A	ENSG00000176681
chr17	46265000	46270000	chr17	46290000	46295000	18.42965341	THP-1-del-cIDR-Batch1.GSE149420.Homo_Sapiens.H3K4me3.b1	46269731	LRRC37A	ENSG00000176681
chr17	46265000	46270000	chr17	46290000	46295000	18.42965341	THP-1-del-cIDR-Batch1.GSE149420.Homo_Sapiens.H3K4me3.b1	46269743	LRRC37A	ENSG00000176681
chr17	46265000	46270000	chr17	46290000	46295000	18.42965341	THP-1-del-cIDR-Batch1.GSE149420.Homo_Sapiens.H3K4me3.b1	46269852	LRRC37A	ENSG00000176681
chr17	46265000	46270000	chr17	46290000	46295000	18.42965341	THP-1-del-cIDR-Batch1.GSE149420.Homo_Sapiens.H3K4me3.b1	46269852	LRRC37A	ENSG00000176681
chr17	47320000	47325000	chr17	47490000	47495000	14.42917017	THP-1-del-cIDR-Batch1.GSE149420.Homo_Sapiens.H3K4me3.b1	47490439	EFCAB13	ENSG00000178852
chr17	47320000	47325000	chr17	47490000	47495000	14.42917017	THP-1-del-cIDR-Batch1.GSE149420.Homo_Sapiens.H3K4me3.b1	47492897	EFCAB13	ENSG00000178852
chr17	47320000	47325000	chr17	47490000	47495000	14.42917017	THP-1-del-cIDR-Batch1.GSE149420.Homo_Sapiens.H3K4me3.b1	47494310	EFCAB13	ENSG00000178852
chr17	47320000	47325000	chr17	47490000	47495000	14.42917017	THP-1-del-cIDR-Batch1.GSE149420.Homo_Sapiens.H3K4me3.b1	47494671	EFCAB13	ENSG00000178852
chr17	47320000	47325000	chr17	47615000	47620000	6.64331958	THP-1-del-cIDR-Batch1.GSE149420.Homo_Sapiens.H3K4me3.b1	47615073	EFCAB13	ENSG00000178852
chr17	47320000	47325000	chr17	47615000	47620000	6.64331958	THP-1-del-cIDR-Batch1.GSE149420.Homo_Sapiens.H3K4me3.b1	47615073	EFCAB13	ENSG00000178852
chr17	47320000	47325000	chr17	47615000	47620000	6.64331958	THP-1-del-cIDR-Batch1.GSE149420.Homo_Sapiens.H3K4me3.b1	47617614	EFCAB13	ENSG00000178852
chr17	47320000	47325000	chr17	47615000	47620000	6.64331958	THP-1-del-cIDR-Batch1.GSE149420.Homo_Sapiens.H3K4me3.b1	47617614	EFCAB13	ENSG00000178852
chr17	47320000	47325000	chr17	47615000	47620000	6.64331958	THP-1-del-cIDR-Batch1.GSE149420.Homo_Sapiens.H3K4me3.b1	47617876	EFCAB13	ENSG00000178852
chr17	47320000	47325000	chr17	47615000	47620000	6.64331958	THP-1-del-cIDR-Batch1.GSE149420.Homo_Sapiens.H3K4me3.b1	47617876	EFCAB13	ENSG00000178852
chr17	47320000	47325000	chr17	47615000	47620000	6.64331958	THP-1-del-cIDR-Batch1.GSE149420.Homo_Sapiens.H3K4me3.b1	47618466	EFCAB13	ENSG00000178852
chr17	47320000	47325000	chr17	47645000	47650000	6.87257342	THP-1-del-cIDR-Batch1.GSE149420.Homo_Sapiens.H3K4me3.b1	47648565	EFCAB13	ENSG00000178852
chr17	47840000	47845000	chr17	47895000	47900000	257.6141851	THP-1-del-cIDR-Batch1.GSE149420.Homo_Sapiens.H3K4me3.b1	47840239	AC018521.5	ENSG00000264920
chr17	47840000	47845000	chr17	47970000	47975000	90.7461697	THP-1-del-cIDR-Batch1.GSE149420.Homo_Sapiens.H3K4me3.b1	47970791	SCRN2	ENSG00000141295
chr17	47840000	47845000	chr17	47970000	47975000	90.7461697	THP-1-del-cIDR-Batch1.GSE149420.Homo_Sapiens.H3K4me3.b1	47970799	SCRN2	ENSG00000141295
chr17	47840000	47845000	chr17	47970000	47975000	90.7461697	THP-1-del-cIDR-Batch1.GSE149420.Homo_Sapiens.H3K4me3.b1	47970802	SCRN2	ENSG00000141295
chr17	47840000	47845000	chr17	47970000	47975000	90.7461697	THP-1-del-cIDR-Batch1.GSE149420.Homo_Sapiens.H3K4me3.b1	47971226	SCRN2	ENSG00000141295
chr17	47840000	47845000	chr17	47970000	47975000	90.7461697	THP-1-del-cIDR-Batch1.GSE149420.Homo_Sapiens.H3K4me3.b1	47971492	SCRN2	ENSG00000141295
chr17	47840000	47845000	chr17	47970000	47975000	90.7461697	THP-1-del-cIDR-Batch1.GSE149420.Homo_Sapiens.H3K4me3.b1	47971760	SCRN2	ENSG00000141295
chr17	47840000	47845000	chr17	47970000	47975000	90.7461697	THP-1-del-cIDR-Batch1.GSE149420.Homo_Sapiens.H3K4me3.b1	47974796	SCRN2	ENSG00000141295
chr17	47895000	47900000	chr17	47915000	47920000	9.656949032	THP-1-del-cIDR-Batch1.GSE149420.Homo_Sapiens.H3K4me3.b1	47916101	AC018521.5	ENSG00000264920
chr17	47895000	47900000	chr17	47915000	47920000	9.656949032	THP-1-del-cIDR-Batch1.GSE149420.Homo_Sapiens.H3K4me3.b1	47919028	AC018521.5	ENSG00000264920
chr17	47895000	47900000	chr17	47915000	47920000	9.656949032	THP-1-del-cIDR-Batch1.GSE149420.Homo_Sapiens.H3K4me3.b1	47919028	AC018521.5	ENSG00000264920
chr17	47895000	47900000	chr17	47935000	47940000	5.39366679	THP-1-del-cIDR-Batch1.GSE149420.Homo_Sapiens.H3K4me3.b1	47936252	AC018521.5	ENSG00000264920
chr17	47895000	47900000	chr17	47970000	47975000	52.40964117	THP-1-del-cIDR-Batch1.GSE149420.Homo_Sapiens.H3K4me3.b1	47972093	AC018521.5	ENSG00000264920
chr17	48045000	48050000	chr17	48070000	48075000	4.989270026	THP-1-del-cIDR-Batch1.GSE149420.Homo_Sapiens.H3K4me3.b1	48072318	AC004477.1	ENSG00000263412
chr17	48045000	48050000	chr17	48105000	48110000	15.51572174	THP-1-del-cIDR-Batch1.GSE149420.Homo_Sapiens.H3K4me3.b1	48105884	AC004477.1	ENSG00000263412
chr17	48045000	48050000	chr17	48105000	48110000	15.51572174	THP-1-del-cIDR-Batch1.GSE149420.Homo_Sapiens.H3K4me3.b1	48108059	AC004477.1	ENSG00000263412
chr17	48080000	48085000	chr17	48100000	48105000	6.05599666	THP-1-del-cIDR-Batch1.GSE149420.Homo_Sapiens.H3K4me3.b1	48080688	SNX11	ENSG00000002919
chr17	48080000	48085000	chr17	48100000	48105000	6.05599666	THP-1-del-cIDR-Batch1.GSE149420.Homo_Sapiens.H3K4me3.b1	48081546	SNX11	ENSG00000002919
chr17	48080000	48085000	chr17	48100000	48105000	6.05599666	THP-1-del-cIDR-Batch1.GSE149420.Homo_Sapiens.H3K4me3.b1	48081546	SNX11	ENSG00000002919
chr17	48080000	48085000	chr17	48100000	48105000	6.05599666	THP-1-del-cIDR-Batch1.GSE149420.Homo_Sapiens.H3K4me3.b1	48081546	SNX11	ENSG00000002919
chr17	48080000	48085000	chr17	48100000	48105000	6.05599666	THP-1-del-cIDR-Batch1.GSE149420.Homo_Sapiens.H3K4me3.b1	48082029	SNX11	ENSG00000002919
chr17	48080000	48085000	chr17	48100000	48105000	6.05599666	THP-1-del-cIDR-Batch1.GSE149420.Homo_Sapiens.H3K4me3.b1	48082029	SNX11	ENSG00000002919
chr17	48080000	48085000	chr17	48100000	48105000	6.05599666	THP-1-del-cIDR-Batch1.GSE149420.Homo_Sapiens.H3K4me3.b1	48082029	SNX11	ENSG00000002919
chr17	48080000	48085000	chr17	48100000	48105000	6.05599666	THP-1-del-cIDR-Batch1.GSE149420.Homo_Sapiens.H3K4me3.b1	48082449	SNX11	ENSG00000002919
chr17	48080000	48085000	chr17	48100000	48105000	6.05599666	THP-1-del-cIDR-Batch1.GSE149420.Homo_Sapiens.H3K4me3.b1	48082449	SNX11	ENSG00000002919
chr17	48890000	48895000	chr17	48940000	48945000	5.656107373	THP-1-del-cIDR-Batch1.GSE149420.Homo_Sapiens.H3K4me3.b1	48943952	ATP5MC1	ENSG00000159199
chr17	49315000	49320000	chr17	49360000	49365000	66.43655157	THP-1-del-cIDR-Batch1.GSE149420.Homo_Sapiens.H3K4me3.b1	49315042	ZNF652	ENSG00000198740
chr17	49315000	49320000	chr17	49360000	49365000	66.43655157	THP-1-del-cIDR-Batch1.GSE149420.Homo_Sapiens.H3K4me3.b1	49315042	AC091180.2	ENSG00000248714
chr17	49315000	49320000	chr17	49360000	49365000	66.43655157	THP-1-del-cIDR-Batch1.GSE149420.Homo_Sapiens.H3K4me3.b1	49315356	ZNF652	ENSG00000198740
chr17	49315000	49320000	chr17	49360000	49365000	66.43655157	THP-1-del-cIDR-Batch1.GSE149420.Homo_Sapiens.H3K4me3.b1	49315356	AC091180.2	ENSG00000248714
chr17	49315000	49320000	chr17	49360000	49365000	66.43655157	THP-1-del-cIDR-Batch1.GSE149420.Homo_Sapiens.H3K4me3.b1	49316243	ZNF652	ENSG00000198740
chr17	49315000	49320000	chr17	49360000	49365000	66.43655157	THP-1-del-cIDR-Batch1.GSE149420.Homo_Sapiens.H3K4me3.b1	49316243	AC091180.2	ENSG00000248714
chr17	49340000	49345000	chr17	49360000	49365000	112.0154297	THP-1-del-cIDR-Batch1.GSE149420.Homo_Sapiens.H3K4me3.b1	49341489	ZNF652	ENSG00000198740
chr17	50450000	50455000	chr17	50475000	50480000	4.709133477	THP-1-del-cIDR-Batch1.GSE149420.Homo_Sapiens.H3K4me3.b1	50450790	RSAD1	ENSG00000136444
chr17	50450000	50455000	chr17	50475000	50480000	4.709133477	THP-1-del-cIDR-Batch1.GSE149420.Homo_Sapiens.H3K4me3.b1	50450954	RSAD1	ENSG00000136444
chr17	50450000	50455000	chr17	50475000	50480000	4.709133477	THP-1-del-cIDR-Batch1.GSE149420.Homo_Sapiens.H3K4me3.b1	50450954	RSAD1	ENSG00000136444
chr17	50450000	50455000	chr17	50475000	50480000	4.709133477	THP-1-del-cIDR-Batch1.GSE149420.Homo_Sapiens.H3K4me3.b1	50451191	RSAD1	ENSG00000136444
chr17	50450000	50455000	chr17	50475000	50480000	4.709133477	THP-1-del-cIDR-Batch1.GSE149420.Homo_Sapiens.H3K4me3.b1	50451601	RSAD1	ENSG00000136444
chr17	50450000	50455000	chr17	50475000	50480000	4.709133477	THP-1-del-cIDR-Batch1.GSE149420.Homo_Sapiens.H3K4me3.b1	50452256	RSAD1	ENSG00000136444
chr17	50450000	50455000	chr17	50475000	50480000	4.709133477	THP-1-del-cIDR-Batch1.GSE149420.Homo_Sapiens.H3K4me3.b1	50453759	RSAD1	ENSG00000136444
chr17	50685000	50690000	chr17	50705000	50710000	5.987510625	THP-1-del-cIDR-Batch1.GSE149420.Homo_Sapiens.H3K4me3.b1	50685417	ANKRD40	ENSG00000154945
chr17	50685000	50690000	chr17	50705000	50710000	5.987510625	THP-1-del-cIDR-Batch1.GSE149420.Homo_Sapiens.H3K4me3.b1	50686156	ANKRD40	ENSG00000154945
chr17	50685000	50690000	chr17	50705000	50710000	5.987510625	THP-1-del-cIDR-Batch1.GSE149420.Homo_Sapiens.H3K4me3.b1	50686157	ANKRD40	ENSG00000154945
chr17	50685000	50690000	chr17	50705000	50710000	5.987510625	THP-1-del-cIDR-Batch1.GSE149420.Homo_Sapiens.H3K4me3.b1	50686163	ANKRD40	ENSG00000154945
chr17	50685000	50690000	chr17	50705000	50710000	5.987510625	THP-1-del-cIDR-Batch1.GSE149420.Homo_Sapiens.H3K4me3.b1	50688902	ANKRD40	ENSG00000154945
chr17	50685000	50690000	chr17	50705000	50710000	5.987510625	THP-1-del-cIDR-Batch1.GSE149420.Homo_Sapiens.H3K4me3.b1	50688902	ANKRD40	ENSG00000154945
chr17	51025000	51030000	chr17	51120000	51125000	5.08752716	THP-1-del-cIDR-Batch1.GSE149420.Homo_Sapiens.H3K4me3.b1	51025469	SPAG9	ENSG00000008294
chr17	51025000	51030000	chr17	51120000	51125000	5.08752716	THP-1-del-cIDR-Batch1.GSE149420.Homo_Sapiens.H3K4me3.b1	51025469	SPAG9	ENSG00000008294
chr17	51070000	51075000	chr17	51120000	51125000	12.71931912	THP-1-del-cIDR-Batch1.GSE149420.Homo_Sapiens.H3K4me3.b1	51070992	SPAG9	ENSG00000008294
chr17	51070000	51075000	chr17	51120000	51125000	12.71931912	THP-1-del-cIDR-Batch1.GSE149420.Homo_Sapiens.H3K4me3.b1	51071446	SPAG9	ENSG00000008294
chr17	51075000	51080000	chr17	51120000	51125000	5.225326792	THP-1-del-cIDR-Batch1.GSE149420.Homo_Sapiens.H3K4me3.b1	51078437	SPAG9	ENSG00000008294
chr17	51085000	51090000	chr17	51120000	51125000	9.188476724	THP-1-del-cIDR-Batch1.GSE149420.Homo_Sapiens.H3K4me3.b1	51085959	SPAG9	ENSG00000008294
chr17	51085000	51090000	chr17	51120000	51125000	9.188476724	THP-1-del-cIDR-Batch1.GSE149420.Homo_Sapiens.H3K4me3.b1	51085959	SPAG9	ENSG00000008294
chr17	51085000	51090000	chr17	51120000	51125000	9.188476724	THP-1-del-cIDR-Batch1.GSE149420.Homo_Sapiens.H3K4me3.b1	51087506	SPAG9	ENSG00000008294
chr17	51085000	51090000	chr17	51120000	51125000	9.188476724	THP-1-del-cIDR-Batch1.GSE149420.Homo_Sapiens.H3K4me3.b1	51087777	SPAG9	ENSG00000008294
chr17	51165000	51170000	chr17	51260000	51265000	154.600775	THP-1-del-cIDR-Batch1.GSE149420.Homo_Sapiens.H3K4me3.b1	51169134	UTP18	ENSG00000011260
chr17	58515000	58520000	chr17	59155000	59160000	4.728058295	THP-1-del-cIDR-Batch1.GSE149420.Homo_Sapiens.H3K4me3.b1	58517174	SKA2	ENSG00000182628
chr17	58585000	58590000	chr17	58690000	58695000	28.24258831	THP-1-del-cIDR-Batch1.GSE149420.Homo_Sapiens.H3K4me3.b1	58586340	RAD51C	ENSG00000108384
chr17	58585000	58590000	chr17	58690000	58695000	28.24258831	THP-1-del-cIDR-Batch1.GSE149420.Homo_Sapiens.H3K4me3.b1	58586340	RAD51C	ENSG00000108384
chr17	58585000	58590000	chr17	58690000	58695000	28.24258831	THP-1-del-cIDR-Batch1.GSE149420.Homo_Sapiens.H3K4me3.b1	58586340	RAD51C	ENSG00000108384
chr17	58625000	58630000	chr17	58690000	58695000	8.243167528	THP-1-del-cIDR-Batch1.GSE149420.Homo_Sapiens.H3K4me3.b1	58625291	RAD51C	ENSG00000108384
chr17	58625000	58630000	chr17	58690000	58695000	8.243167528	THP-1-del-cIDR-Batch1.GSE149420.Homo_Sapiens.H3K4me3.b1	58625291	RAD51C	ENSG00000108384
chr17	58625000	58630000	chr17	58690000	58695000	8.243167528	THP-1-del-cIDR-Batch1.GSE149420.Homo_Sapiens.H3K4me3.b1	58625291	RAD51C	ENSG00000108384
chr17	58625000	58630000	chr17	58690000	58695000	8.243167528	THP-1-del-cIDR-Batch1.GSE149420.Homo_Sapiens.H3K4me3.b1	58626408	RAD51C	ENSG00000108384
chr17	58625000	58630000	chr17	58690000	58695000	8.243167528	THP-1-del-cIDR-Batch1.GSE149420.Homo_Sapiens.H3K4me3.b1	58626408	RAD51C	ENSG00000108384
chr17	58625000	58630000	chr17	58690000	58695000	8.243167528	THP-1-del-cIDR-Batch1.GSE149420.Homo_Sapiens.H3K4me3.b1	58626408	RAD51C	ENSG00000108384
chr17	58625000	58630000	chr17	58690000	58695000	8.243167528	THP-1-del-cIDR-Batch1.GSE149420.Homo_Sapiens.H3K4me3.b1	58628394	RAD51C	ENSG00000108384
chr17	58625000	58630000	chr17	58690000	58695000	8.243167528	THP-1-del-cIDR-Batch1.GSE149420.Homo_Sapiens.H3K4me3.b1	58628394	RAD51C	ENSG00000108384
chr17	58630000	58635000	chr17	58690000	58695000	14.17805243	THP-1-del-cIDR-Batch1.GSE149420.Homo_Sapiens.H3K4me3.b1	58631742	RAD51C	ENSG00000108384
chr17	58630000	58635000	chr17	58690000	58695000	14.17805243	THP-1-del-cIDR-Batch1.GSE149420.Homo_Sapiens.H3K4me3.b1	58631742	RAD51C	ENSG00000108384
chr17	59075000	59080000	chr17	59105000	59110000	4.834899025	THP-1-del-cIDR-Batch1.GSE149420.Homo_Sapiens.H3K4me3.b1	59075559	TRIM37	ENSG00000108395
chr17	59665000	59670000	chr17	59705000	59710000	9.583136573	THP-1-del-cIDR-Batch1.GSE149420.Homo_Sapiens.H3K4me3.b1	59666330	PTRH2	ENSG00000141378
chr17	59665000	59670000	chr17	59705000	59710000	9.583136573	THP-1-del-cIDR-Batch1.GSE149420.Homo_Sapiens.H3K4me3.b1	59667051	PTRH2	ENSG00000141378
chr17	59705000	59710000	chr17	59890000	59895000	25.18843063	THP-1-del-cIDR-Batch1.GSE149420.Homo_Sapiens.H3K4me3.b1	59894981	PTRH2	ENSG00000141378
chr17	59705000	59710000	chr17	59890000	59895000	25.18843063	THP-1-del-cIDR-Batch1.GSE149420.Homo_Sapiens.H3K4me3.b1	59894981	PTRH2	ENSG00000141378
chr17	59705000	59710000	chr17	59890000	59895000	25.18843063	THP-1-del-cIDR-Batch1.GSE149420.Homo_Sapiens.H3K4me3.b1	59894981	PTRH2	ENSG00000141378
chr17	59705000	59710000	chr17	59960000	59965000	8.305960811	THP-1-del-cIDR-Batch1.GSE149420.Homo_Sapiens.H3K4me3.b1	59960917	PTRH2	ENSG00000141378
chr17	59705000	59710000	chr17	59960000	59965000	8.305960811	THP-1-del-cIDR-Batch1.GSE149420.Homo_Sapiens.H3K4me3.b1	59964765	PTRH2	ENSG00000141378
chr17	59890000	59895000	chr17	59960000	59965000	5.816795405	THP-1-del-cIDR-Batch1.GSE149420.Homo_Sapiens.H3K4me3.b1	59894981	RNFT1	ENSG00000189050
chr17	59890000	59895000	chr17	59960000	59965000	5.816795405	THP-1-del-cIDR-Batch1.GSE149420.Homo_Sapiens.H3K4me3.b1	59894981	RNFT1	ENSG00000189050
chr17	59890000	59895000	chr17	59960000	59965000	5.816795405	THP-1-del-cIDR-Batch1.GSE149420.Homo_Sapiens.H3K4me3.b1	59894981	RNFT1	ENSG00000189050
chr17	60230000	60235000	chr17	60420000	60425000	5.191388032	THP-1-del-cIDR-Batch1.GSE149420.Homo_Sapiens.H3K4me3.b1	60231001	USP32	ENSG00000170832
chr17	60230000	60235000	chr17	60420000	60425000	5.191388032	THP-1-del-cIDR-Batch1.GSE149420.Homo_Sapiens.H3K4me3.b1	60234753	USP32	ENSG00000170832
chr17	60230000	60235000	chr17	60420000	60425000	5.191388032	THP-1-del-cIDR-Batch1.GSE149420.Homo_Sapiens.H3K4me3.b1	60234782	USP32	ENSG00000170832
chr17	60230000	60235000	chr17	60420000	60425000	5.191388032	THP-1-del-cIDR-Batch1.GSE149420.Homo_Sapiens.H3K4me3.b1	60234783	USP32	ENSG00000170832
chr17	60390000	60395000	chr17	60420000	60425000	9.79990537	THP-1-del-cIDR-Batch1.GSE149420.Homo_Sapiens.H3K4me3.b1	60394216	USP32	ENSG00000170832
chr17	60395000	60400000	chr17	60420000	60425000	8.872614927	THP-1-del-cIDR-Batch1.GSE149420.Homo_Sapiens.H3K4me3.b1	60399117	USP32	ENSG00000170832
chr17	61860000	61865000	chr17	62065000	62070000	11.22976347	THP-1-del-cIDR-Batch1.GSE149420.Homo_Sapiens.H3K4me3.b1	61862883	MED13	ENSG00000108510
chr17	61860000	61865000	chr17	62065000	62070000	11.22976347	THP-1-del-cIDR-Batch1.GSE149420.Homo_Sapiens.H3K4me3.b1	61864960	MED13	ENSG00000108510
chr17	61925000	61930000	chr17	62065000	62070000	32.55627436	THP-1-del-cIDR-Batch1.GSE149420.Homo_Sapiens.H3K4me3.b1	61928162	MED13	ENSG00000108510
chr17	61925000	61930000	chr17	62065000	62070000	32.55627436	THP-1-del-cIDR-Batch1.GSE149420.Homo_Sapiens.H3K4me3.b1	61928162	MED13	ENSG00000108510
chr17	61925000	61930000	chr17	62065000	62070000	32.55627436	THP-1-del-cIDR-Batch1.GSE149420.Homo_Sapiens.H3K4me3.b1	61929193	MED13	ENSG00000108510
chr17	61925000	61930000	chr17	62065000	62070000	32.55627436	THP-1-del-cIDR-Batch1.GSE149420.Homo_Sapiens.H3K4me3.b1	61929193	MED13	ENSG00000108510
chr17	61925000	61930000	chr17	62065000	62070000	32.55627436	THP-1-del-cIDR-Batch1.GSE149420.Homo_Sapiens.H3K4me3.b1	61929193	MED13	ENSG00000108510
chr17	61925000	61930000	chr17	62065000	62070000	32.55627436	THP-1-del-cIDR-Batch1.GSE149420.Homo_Sapiens.H3K4me3.b1	61929887	MED13	ENSG00000108510
chr17	62045000	62050000	chr17	62065000	62070000	11.30465315	THP-1-del-cIDR-Batch1.GSE149420.Homo_Sapiens.H3K4me3.b1	62045039	MED13	ENSG00000108510
chr17	62045000	62050000	chr17	62065000	62070000	11.30465315	THP-1-del-cIDR-Batch1.GSE149420.Homo_Sapiens.H3K4me3.b1	62046950	MED13	ENSG00000108510
chr17	62045000	62050000	chr17	62065000	62070000	11.30465315	THP-1-del-cIDR-Batch1.GSE149420.Homo_Sapiens.H3K4me3.b1	62048064	MED13	ENSG00000108510
chr17	62045000	62050000	chr17	62065000	62070000	11.30465315	THP-1-del-cIDR-Batch1.GSE149420.Homo_Sapiens.H3K4me3.b1	62048221	MED13	ENSG00000108510
chr17	62045000	62050000	chr17	62065000	62070000	11.30465315	THP-1-del-cIDR-Batch1.GSE149420.Homo_Sapiens.H3K4me3.b1	62048242	MED13	ENSG00000108510
chr17	63620000	63625000	chr17	63840000	63845000	4.728405734	THP-1-del-cIDR-Batch1.GSE149420.Homo_Sapiens.H3K4me3.b1	63620109	SMARCD2	ENSG00000108604
chr17	63620000	63625000	chr17	63840000	63845000	4.728405734	THP-1-del-cIDR-Batch1.GSE149420.Homo_Sapiens.H3K4me3.b1	63621363	SMARCD2	ENSG00000108604
chr17	63695000	63700000	chr17	63770000	63775000	12.15156571	THP-1-del-cIDR-Batch1.GSE149420.Homo_Sapiens.H3K4me3.b1	63699119	DDX42	ENSG00000198231
chr17	63695000	63700000	chr17	63770000	63775000	12.15156571	THP-1-del-cIDR-Batch1.GSE149420.Homo_Sapiens.H3K4me3.b1	63699119	DDX42	ENSG00000198231
chr17	63695000	63700000	chr17	63840000	63845000	12.83043533	THP-1-del-cIDR-Batch1.GSE149420.Homo_Sapiens.H3K4me3.b1	63696156	SMARCD2	ENSG00000108604
chr17	63695000	63700000	chr17	63840000	63845000	12.83043533	THP-1-del-cIDR-Batch1.GSE149420.Homo_Sapiens.H3K4me3.b1	63696156	SMARCD2	ENSG00000108604
chr17	63695000	63700000	chr17	63840000	63845000	12.83043533	THP-1-del-cIDR-Batch1.GSE149420.Homo_Sapiens.H3K4me3.b1	63699178	SMARCD2	ENSG00000108604
chr17	63740000	63745000	chr17	63770000	63775000	22.40320991	THP-1-del-cIDR-Batch1.GSE149420.Homo_Sapiens.H3K4me3.b1	63740244	DDX42	ENSG00000198231
chr17	63740000	63745000	chr17	63770000	63775000	22.40320991	THP-1-del-cIDR-Batch1.GSE149420.Homo_Sapiens.H3K4me3.b1	63741030	DDX42	ENSG00000198231
chr17	63740000	63745000	chr17	63770000	63775000	22.40320991	THP-1-del-cIDR-Batch1.GSE149420.Homo_Sapiens.H3K4me3.b1	63741125	DDX42	ENSG00000198231
chr17	63740000	63745000	chr17	63770000	63775000	22.40320991	THP-1-del-cIDR-Batch1.GSE149420.Homo_Sapiens.H3K4me3.b1	63741125	DDX42	ENSG00000198231
chr17	63740000	63745000	chr17	63770000	63775000	22.40320991	THP-1-del-cIDR-Batch1.GSE149420.Homo_Sapiens.H3K4me3.b1	63741125	DDX42	ENSG00000198231
chr17	63740000	63745000	chr17	63770000	63775000	22.40320991	THP-1-del-cIDR-Batch1.GSE149420.Homo_Sapiens.H3K4me3.b1	63741862	DDX42	ENSG00000198231
chr17	63740000	63745000	chr17	63770000	63775000	22.40320991	THP-1-del-cIDR-Batch1.GSE149420.Homo_Sapiens.H3K4me3.b1	63741862	DDX42	ENSG00000198231
chr17	63740000	63745000	chr17	63770000	63775000	22.40320991	THP-1-del-cIDR-Batch1.GSE149420.Homo_Sapiens.H3K4me3.b1	63742600	DDX42	ENSG00000198231
chr17	63740000	63745000	chr17	63770000	63775000	22.40320991	THP-1-del-cIDR-Batch1.GSE149420.Homo_Sapiens.H3K4me3.b1	63742600	DDX42	ENSG00000198231
chr17	63740000	63745000	chr17	63770000	63775000	22.40320991	THP-1-del-cIDR-Batch1.GSE149420.Homo_Sapiens.H3K4me3.b1	63743542	DDX42	ENSG00000198231
chr17	63740000	63745000	chr17	63770000	63775000	22.40320991	THP-1-del-cIDR-Batch1.GSE149420.Homo_Sapiens.H3K4me3.b1	63743542	DDX42	ENSG00000198231
chr17	63740000	63745000	chr17	63770000	63775000	22.40320991	THP-1-del-cIDR-Batch1.GSE149420.Homo_Sapiens.H3K4me3.b1	63743655	DDX42	ENSG00000198231
chr17	63740000	63745000	chr17	63770000	63775000	22.40320991	THP-1-del-cIDR-Batch1.GSE149420.Homo_Sapiens.H3K4me3.b1	63743658	DDX42	ENSG00000198231
chr17	63740000	63745000	chr17	63770000	63775000	22.40320991	THP-1-del-cIDR-Batch1.GSE149420.Homo_Sapiens.H3K4me3.b1	63743801	DDX42	ENSG00000198231
chr17	63740000	63745000	chr17	63770000	63775000	22.40320991	THP-1-del-cIDR-Batch1.GSE149420.Homo_Sapiens.H3K4me3.b1	63743801	DDX42	ENSG00000198231
chr17	63740000	63745000	chr17	63770000	63775000	22.40320991	THP-1-del-cIDR-Batch1.GSE149420.Homo_Sapiens.H3K4me3.b1	63743849	DDX42	ENSG00000198231
chr17	63740000	63745000	chr17	63770000	63775000	22.40320991	THP-1-del-cIDR-Batch1.GSE149420.Homo_Sapiens.H3K4me3.b1	63744863	DDX42	ENSG00000198231
chr17	63740000	63745000	chr17	63770000	63775000	22.40320991	THP-1-del-cIDR-Batch1.GSE149420.Homo_Sapiens.H3K4me3.b1	63744863	DDX42	ENSG00000198231
chr17	63740000	63745000	chr17	63840000	63845000	11.69204411	THP-1-del-cIDR-Batch1.GSE149420.Homo_Sapiens.H3K4me3.b1	63740244	SMARCD2	ENSG00000108604
chr17	63740000	63745000	chr17	63840000	63845000	11.69204411	THP-1-del-cIDR-Batch1.GSE149420.Homo_Sapiens.H3K4me3.b1	63741862	SMARCD2	ENSG00000108604
chr17	63740000	63745000	chr17	63840000	63845000	11.69204411	THP-1-del-cIDR-Batch1.GSE149420.Homo_Sapiens.H3K4me3.b1	63742600	SMARCD2	ENSG00000108604
chr17	63740000	63745000	chr17	63840000	63845000	11.69204411	THP-1-del-cIDR-Batch1.GSE149420.Homo_Sapiens.H3K4me3.b1	63743542	SMARCD2	ENSG00000108604
chr17	63740000	63745000	chr17	63840000	63845000	11.69204411	THP-1-del-cIDR-Batch1.GSE149420.Homo_Sapiens.H3K4me3.b1	63743801	SMARCD2	ENSG00000108604
chr17	63740000	63745000	chr17	63840000	63845000	11.69204411	THP-1-del-cIDR-Batch1.GSE149420.Homo_Sapiens.H3K4me3.b1	63744863	SMARCD2	ENSG00000108604
chr17	63770000	63775000	chr17	63825000	63830000	11.19920165	THP-1-del-cIDR-Batch1.GSE149420.Homo_Sapiens.H3K4me3.b1	63825462	DDX42	ENSG00000198231
chr17	63770000	63775000	chr17	63825000	63830000	11.19920165	THP-1-del-cIDR-Batch1.GSE149420.Homo_Sapiens.H3K4me3.b1	63825462	DDX42	ENSG00000198231
chr17	63770000	63775000	chr17	63825000	63830000	11.19920165	THP-1-del-cIDR-Batch1.GSE149420.Homo_Sapiens.H3K4me3.b1	63825819	DDX42	ENSG00000198231
chr17	63770000	63775000	chr17	63825000	63830000	11.19920165	THP-1-del-cIDR-Batch1.GSE149420.Homo_Sapiens.H3K4me3.b1	63825819	DDX42	ENSG00000198231
chr17	63770000	63775000	chr17	63825000	63830000	11.19920165	THP-1-del-cIDR-Batch1.GSE149420.Homo_Sapiens.H3K4me3.b1	63826085	DDX42	ENSG00000198231
chr17	63770000	63775000	chr17	63825000	63830000	11.19920165	THP-1-del-cIDR-Batch1.GSE149420.Homo_Sapiens.H3K4me3.b1	63826085	DDX42	ENSG00000198231
chr17	63770000	63775000	chr17	63825000	63830000	11.19920165	THP-1-del-cIDR-Batch1.GSE149420.Homo_Sapiens.H3K4me3.b1	63826977	DDX42	ENSG00000198231
chr17	63770000	63775000	chr17	63825000	63830000	11.19920165	THP-1-del-cIDR-Batch1.GSE149420.Homo_Sapiens.H3K4me3.b1	63826977	DDX42	ENSG00000198231
chr17	63770000	63775000	chr17	63825000	63830000	11.19920165	THP-1-del-cIDR-Batch1.GSE149420.Homo_Sapiens.H3K4me3.b1	63826977	DDX42	ENSG00000198231
chr17	63770000	63775000	chr17	63825000	63830000	11.19920165	THP-1-del-cIDR-Batch1.GSE149420.Homo_Sapiens.H3K4me3.b1	63826977	DDX42	ENSG00000198231
chr17	63770000	63775000	chr17	63825000	63830000	11.19920165	THP-1-del-cIDR-Batch1.GSE149420.Homo_Sapiens.H3K4me3.b1	63827105	DDX42	ENSG00000198231
chr17	63770000	63775000	chr17	63825000	63830000	11.19920165	THP-1-del-cIDR-Batch1.GSE149420.Homo_Sapiens.H3K4me3.b1	63827105	DDX42	ENSG00000198231
chr17	63770000	63775000	chr17	63825000	63830000	11.19920165	THP-1-del-cIDR-Batch1.GSE149420.Homo_Sapiens.H3K4me3.b1	63827186	DDX42	ENSG00000198231
chr17	63770000	63775000	chr17	63825000	63830000	11.19920165	THP-1-del-cIDR-Batch1.GSE149420.Homo_Sapiens.H3K4me3.b1	63827186	DDX42	ENSG00000198231
chr17	63770000	63775000	chr17	63825000	63830000	11.19920165	THP-1-del-cIDR-Batch1.GSE149420.Homo_Sapiens.H3K4me3.b1	63827364	DDX42	ENSG00000198231
chr17	63770000	63775000	chr17	63825000	63830000	11.19920165	THP-1-del-cIDR-Batch1.GSE149420.Homo_Sapiens.H3K4me3.b1	63827364	DDX42	ENSG00000198231
chr17	63770000	63775000	chr17	63825000	63830000	11.19920165	THP-1-del-cIDR-Batch1.GSE149420.Homo_Sapiens.H3K4me3.b1	63827368	DDX42	ENSG00000198231
chr17	63770000	63775000	chr17	63825000	63830000	11.19920165	THP-1-del-cIDR-Batch1.GSE149420.Homo_Sapiens.H3K4me3.b1	63827368	DDX42	ENSG00000198231
chr17	63770000	63775000	chr17	63825000	63830000	11.19920165	THP-1-del-cIDR-Batch1.GSE149420.Homo_Sapiens.H3K4me3.b1	63829486	DDX42	ENSG00000198231
chr17	63770000	63775000	chr17	63825000	63830000	11.19920165	THP-1-del-cIDR-Batch1.GSE149420.Homo_Sapiens.H3K4me3.b1	63829486	DDX42	ENSG00000198231
chr17	63770000	63775000	chr17	63840000	63845000	35.95809429	THP-1-del-cIDR-Batch1.GSE149420.Homo_Sapiens.H3K4me3.b1	63771419	SMARCD2	ENSG00000108604
chr17	63770000	63775000	chr17	63840000	63845000	35.95809429	THP-1-del-cIDR-Batch1.GSE149420.Homo_Sapiens.H3K4me3.b1	63771432	SMARCD2	ENSG00000108604
chr17	63770000	63775000	chr17	63840000	63845000	35.95809429	THP-1-del-cIDR-Batch1.GSE149420.Homo_Sapiens.H3K4me3.b1	63772027	SMARCD2	ENSG00000108604
chr17	63770000	63775000	chr17	63840000	63845000	35.95809429	THP-1-del-cIDR-Batch1.GSE149420.Homo_Sapiens.H3K4me3.b1	63772941	SMARCD2	ENSG00000108604
chr17	63770000	63775000	chr17	63840000	63845000	35.95809429	THP-1-del-cIDR-Batch1.GSE149420.Homo_Sapiens.H3K4me3.b1	63773032	SMARCD2	ENSG00000108604
chr17	63770000	63775000	chr17	63840000	63845000	35.95809429	THP-1-del-cIDR-Batch1.GSE149420.Homo_Sapiens.H3K4me3.b1	63774006	SMARCD2	ENSG00000108604
chr17	63770000	63775000	chr17	63840000	63845000	35.95809429	THP-1-del-cIDR-Batch1.GSE149420.Homo_Sapiens.H3K4me3.b1	63774125	SMARCD2	ENSG00000108604
chr17	63770000	63775000	chr17	63840000	63845000	35.95809429	THP-1-del-cIDR-Batch1.GSE149420.Homo_Sapiens.H3K4me3.b1	63774222	SMARCD2	ENSG00000108604
chr17	63770000	63775000	chr17	63840000	63845000	35.95809429	THP-1-del-cIDR-Batch1.GSE149420.Homo_Sapiens.H3K4me3.b1	63774222	SMARCD2	ENSG00000108604
chr17	63770000	63775000	chr17	63840000	63845000	35.95809429	THP-1-del-cIDR-Batch1.GSE149420.Homo_Sapiens.H3K4me3.b1	63774234	SMARCD2	ENSG00000108604
chr17	63770000	63775000	chr17	63840000	63845000	35.95809429	THP-1-del-cIDR-Batch1.GSE149420.Homo_Sapiens.H3K4me3.b1	63774326	SMARCD2	ENSG00000108604
chr17	63770000	63775000	chr17	63840000	63845000	35.95809429	THP-1-del-cIDR-Batch1.GSE149420.Homo_Sapiens.H3K4me3.b1	63774391	SMARCD2	ENSG00000108604
chr17	63770000	63775000	chr17	63840000	63845000	35.95809429	THP-1-del-cIDR-Batch1.GSE149420.Homo_Sapiens.H3K4me3.b1	63774826	SMARCD2	ENSG00000108604
chr17	63770000	63775000	chr17	63840000	63845000	35.95809429	THP-1-del-cIDR-Batch1.GSE149420.Homo_Sapiens.H3K4me3.b1	63840326	DDX42	ENSG00000198231
chr17	63770000	63775000	chr17	63840000	63845000	35.95809429	THP-1-del-cIDR-Batch1.GSE149420.Homo_Sapiens.H3K4me3.b1	63840326	DDX42	ENSG00000198231
chr17	63770000	63775000	chr17	63840000	63845000	35.95809429	THP-1-del-cIDR-Batch1.GSE149420.Homo_Sapiens.H3K4me3.b1	63840337	DDX42	ENSG00000198231
chr17	63770000	63775000	chr17	63840000	63845000	35.95809429	THP-1-del-cIDR-Batch1.GSE149420.Homo_Sapiens.H3K4me3.b1	63840337	DDX42	ENSG00000198231
chr17	63770000	63775000	chr17	63840000	63845000	35.95809429	THP-1-del-cIDR-Batch1.GSE149420.Homo_Sapiens.H3K4me3.b1	63843137	DDX42	ENSG00000198231
chr17	63770000	63775000	chr17	63840000	63845000	35.95809429	THP-1-del-cIDR-Batch1.GSE149420.Homo_Sapiens.H3K4me3.b1	63843531	DDX42	ENSG00000198231
chr17	63770000	63775000	chr17	63840000	63845000	35.95809429	THP-1-del-cIDR-Batch1.GSE149420.Homo_Sapiens.H3K4me3.b1	63843531	DDX42	ENSG00000198231
chr17	63770000	63775000	chr17	63840000	63845000	35.95809429	THP-1-del-cIDR-Batch1.GSE149420.Homo_Sapiens.H3K4me3.b1	63844037	DDX42	ENSG00000198231
chr17	63770000	63775000	chr17	63840000	63845000	35.95809429	THP-1-del-cIDR-Batch1.GSE149420.Homo_Sapiens.H3K4me3.b1	63844037	DDX42	ENSG00000198231
chr17	63770000	63775000	chr17	63840000	63845000	35.95809429	THP-1-del-cIDR-Batch1.GSE149420.Homo_Sapiens.H3K4me3.b1	63844346	DDX42	ENSG00000198231
chr17	63770000	63775000	chr17	63840000	63845000	35.95809429	THP-1-del-cIDR-Batch1.GSE149420.Homo_Sapiens.H3K4me3.b1	63844639	DDX42	ENSG00000198231
chr17	63770000	63775000	chr17	63840000	63845000	35.95809429	THP-1-del-cIDR-Batch1.GSE149420.Homo_Sapiens.H3K4me3.b1	63844639	DDX42	ENSG00000198231
chr17	63770000	63775000	chr17	63840000	63845000	35.95809429	THP-1-del-cIDR-Batch1.GSE149420.Homo_Sapiens.H3K4me3.b1	63844742	DDX42	ENSG00000198231
chr17	63770000	63775000	chr17	63840000	63845000	35.95809429	THP-1-del-cIDR-Batch1.GSE149420.Homo_Sapiens.H3K4me3.b1	63844970	DDX42	ENSG00000198231
chr17	63770000	63775000	chr17	63840000	63845000	35.95809429	THP-1-del-cIDR-Batch1.GSE149420.Homo_Sapiens.H3K4me3.b1	63844970	DDX42	ENSG00000198231
chr17	64305000	64310000	chr17	64410000	64415000	21.51185159	THP-1-del-cIDR-Batch1.GSE149420.Homo_Sapiens.H3K4me3.b1	64306730	PECAM1	ENSG00000261371
chr17	64305000	64310000	chr17	64410000	64415000	21.51185159	THP-1-del-cIDR-Batch1.GSE149420.Homo_Sapiens.H3K4me3.b1	64308718	PECAM1	ENSG00000261371
chr17	64305000	64310000	chr17	64410000	64415000	21.51185159	THP-1-del-cIDR-Batch1.GSE149420.Homo_Sapiens.H3K4me3.b1	64309851	PECAM1	ENSG00000261371
chr17	64315000	64320000	chr17	64410000	64415000	6.822019505	THP-1-del-cIDR-Batch1.GSE149420.Homo_Sapiens.H3K4me3.b1	64315990	PECAM1	ENSG00000261371
chr17	64335000	64340000	chr17	64410000	64415000	4.958613805	THP-1-del-cIDR-Batch1.GSE149420.Homo_Sapiens.H3K4me3.b1	64335244	PECAM1	ENSG00000261371
chr17	64335000	64340000	chr17	64410000	64415000	4.958613805	THP-1-del-cIDR-Batch1.GSE149420.Homo_Sapiens.H3K4me3.b1	64335424	PECAM1	ENSG00000261371
chr17	64335000	64340000	chr17	64410000	64415000	4.958613805	THP-1-del-cIDR-Batch1.GSE149420.Homo_Sapiens.H3K4me3.b1	64337659	PECAM1	ENSG00000261371
chr17	64335000	64340000	chr17	64410000	64415000	4.958613805	THP-1-del-cIDR-Batch1.GSE149420.Homo_Sapiens.H3K4me3.b1	64337659	PECAM1	ENSG00000261371
chr17	64335000	64340000	chr17	64410000	64415000	4.958613805	THP-1-del-cIDR-Batch1.GSE149420.Homo_Sapiens.H3K4me3.b1	64337659	PECAM1	ENSG00000261371
chr17	64335000	64340000	chr17	64410000	64415000	4.958613805	THP-1-del-cIDR-Batch1.GSE149420.Homo_Sapiens.H3K4me3.b1	64337659	PECAM1	ENSG00000261371
chr17	64445000	64450000	chr17	64495000	64500000	28.66525115	THP-1-del-cIDR-Batch1.GSE149420.Homo_Sapiens.H3K4me3.b1	64498891	MILR1	ENSG00000271605
chr17	64445000	64450000	chr17	64495000	64500000	28.66525115	THP-1-del-cIDR-Batch1.GSE149420.Homo_Sapiens.H3K4me3.b1	64498891	MILR1	ENSG00000271605
chr17	64445000	64450000	chr17	64495000	64500000	28.66525115	THP-1-del-cIDR-Batch1.GSE149420.Homo_Sapiens.H3K4me3.b1	64499615	MILR1	ENSG00000271605
chr17	64445000	64450000	chr17	64495000	64500000	28.66525115	THP-1-del-cIDR-Batch1.GSE149420.Homo_Sapiens.H3K4me3.b1	64499615	MILR1	ENSG00000271605
chr17	66300000	66305000	chr17	66455000	66460000	25.94987668	THP-1-del-cIDR-Batch1.GSE149420.Homo_Sapiens.H3K4me3.b1	66457932	PRKCA	ENSG00000154229
chr17	66300000	66305000	chr17	66455000	66460000	25.94987668	THP-1-del-cIDR-Batch1.GSE149420.Homo_Sapiens.H3K4me3.b1	66458366	PRKCA	ENSG00000154229
chr17	66300000	66305000	chr17	66455000	66460000	25.94987668	THP-1-del-cIDR-Batch1.GSE149420.Homo_Sapiens.H3K4me3.b1	66458473	PRKCA	ENSG00000154229
chr17	66300000	66305000	chr17	66460000	66465000	67.57782889	THP-1-del-cIDR-Batch1.GSE149420.Homo_Sapiens.H3K4me3.b1	66460108	PRKCA	ENSG00000154229
chr17	66300000	66305000	chr17	66460000	66465000	67.57782889	THP-1-del-cIDR-Batch1.GSE149420.Homo_Sapiens.H3K4me3.b1	66460163	PRKCA	ENSG00000154229
chr17	66300000	66305000	chr17	66460000	66465000	67.57782889	THP-1-del-cIDR-Batch1.GSE149420.Homo_Sapiens.H3K4me3.b1	66461034	PRKCA	ENSG00000154229
chr17	66300000	66305000	chr17	66460000	66465000	67.57782889	THP-1-del-cIDR-Batch1.GSE149420.Homo_Sapiens.H3K4me3.b1	66461465	PRKCA	ENSG00000154229
chr17	66300000	66305000	chr17	66465000	66470000	92.17815661	THP-1-del-cIDR-Batch1.GSE149420.Homo_Sapiens.H3K4me3.b1	66466442	PRKCA	ENSG00000154229
chr17	66300000	66305000	chr17	66465000	66470000	92.17815661	THP-1-del-cIDR-Batch1.GSE149420.Homo_Sapiens.H3K4me3.b1	66467042	PRKCA	ENSG00000154229
chr17	66300000	66305000	chr17	66465000	66470000	92.17815661	THP-1-del-cIDR-Batch1.GSE149420.Homo_Sapiens.H3K4me3.b1	66469117	PRKCA	ENSG00000154229
chr17	66300000	66305000	chr17	66505000	66510000	13.74465546	THP-1-del-cIDR-Batch1.GSE149420.Homo_Sapiens.H3K4me3.b1	66506199	PRKCA	ENSG00000154229
chr17	68435000	68440000	chr17	68455000	68460000	24.4079262	THP-1-del-cIDR-Batch1.GSE149420.Homo_Sapiens.H3K4me3.b1	68435228	WIPI1	ENSG00000070540
chr17	68435000	68440000	chr17	68455000	68460000	24.4079262	THP-1-del-cIDR-Batch1.GSE149420.Homo_Sapiens.H3K4me3.b1	68437012	WIPI1	ENSG00000070540
chr17	68435000	68440000	chr17	68455000	68460000	24.4079262	THP-1-del-cIDR-Batch1.GSE149420.Homo_Sapiens.H3K4me3.b1	68437014	WIPI1	ENSG00000070540
chr17	68435000	68440000	chr17	68455000	68460000	24.4079262	THP-1-del-cIDR-Batch1.GSE149420.Homo_Sapiens.H3K4me3.b1	68438785	WIPI1	ENSG00000070540
chr17	68435000	68440000	chr17	68455000	68460000	24.4079262	THP-1-del-cIDR-Batch1.GSE149420.Homo_Sapiens.H3K4me3.b1	68439925	WIPI1	ENSG00000070540
chr17	70165000	70170000	chr17	70285000	70290000	15.01473159	THP-1-del-cIDR-Batch1.GSE149420.Homo_Sapiens.H3K4me3.b1	70285486	KCNJ2	ENSG00000123700
chr17	70165000	70170000	chr17	70285000	70290000	15.01473159	THP-1-del-cIDR-Batch1.GSE149420.Homo_Sapiens.H3K4me3.b1	70285486	KCNJ2	ENSG00000123700
chr17	70165000	70170000	chr17	70285000	70290000	15.01473159	THP-1-del-cIDR-Batch1.GSE149420.Homo_Sapiens.H3K4me3.b1	70285581	KCNJ2	ENSG00000123700
chr17	70165000	70170000	chr17	70285000	70290000	15.01473159	THP-1-del-cIDR-Batch1.GSE149420.Homo_Sapiens.H3K4me3.b1	70285694	KCNJ2	ENSG00000123700
chr17	70165000	70170000	chr17	70285000	70290000	15.01473159	THP-1-del-cIDR-Batch1.GSE149420.Homo_Sapiens.H3K4me3.b1	70285923	KCNJ2	ENSG00000123700
chr17	70165000	70170000	chr17	70285000	70290000	15.01473159	THP-1-del-cIDR-Batch1.GSE149420.Homo_Sapiens.H3K4me3.b1	70286265	KCNJ2	ENSG00000123700
chr17	70165000	70170000	chr17	70285000	70290000	15.01473159	THP-1-del-cIDR-Batch1.GSE149420.Homo_Sapiens.H3K4me3.b1	70286265	KCNJ2	ENSG00000123700
chr17	70165000	70170000	chr17	70285000	70290000	15.01473159	THP-1-del-cIDR-Batch1.GSE149420.Homo_Sapiens.H3K4me3.b1	70286265	KCNJ2	ENSG00000123700
chr17	70165000	70170000	chr17	70285000	70290000	15.01473159	THP-1-del-cIDR-Batch1.GSE149420.Homo_Sapiens.H3K4me3.b1	70286582	KCNJ2	ENSG00000123700
chr17	70165000	70170000	chr17	70285000	70290000	15.01473159	THP-1-del-cIDR-Batch1.GSE149420.Homo_Sapiens.H3K4me3.b1	70286704	KCNJ2	ENSG00000123700
chr17	70165000	70170000	chr17	70285000	70290000	15.01473159	THP-1-del-cIDR-Batch1.GSE149420.Homo_Sapiens.H3K4me3.b1	70286728	KCNJ2	ENSG00000123700
chr17	70165000	70170000	chr17	70285000	70290000	15.01473159	THP-1-del-cIDR-Batch1.GSE149420.Homo_Sapiens.H3K4me3.b1	70288235	KCNJ2	ENSG00000123700
chr17	70165000	70170000	chr17	70285000	70290000	15.01473159	THP-1-del-cIDR-Batch1.GSE149420.Homo_Sapiens.H3K4me3.b1	70289153	KCNJ2	ENSG00000123700
chr17	70165000	70170000	chr17	70285000	70290000	15.01473159	THP-1-del-cIDR-Batch1.GSE149420.Homo_Sapiens.H3K4me3.b1	70289663	KCNJ2	ENSG00000123700
chr17	70165000	70170000	chr17	70295000	70300000	12.02294645	THP-1-del-cIDR-Batch1.GSE149420.Homo_Sapiens.H3K4me3.b1	70295533	KCNJ2	ENSG00000123700
chr17	70165000	70170000	chr17	70295000	70300000	12.02294645	THP-1-del-cIDR-Batch1.GSE149420.Homo_Sapiens.H3K4me3.b1	70295978	KCNJ2	ENSG00000123700
chr17	70165000	70170000	chr17	70295000	70300000	12.02294645	THP-1-del-cIDR-Batch1.GSE149420.Homo_Sapiens.H3K4me3.b1	70296016	KCNJ2	ENSG00000123700
chr17	70165000	70170000	chr17	70295000	70300000	12.02294645	THP-1-del-cIDR-Batch1.GSE149420.Homo_Sapiens.H3K4me3.b1	70296788	KCNJ2	ENSG00000123700
chr17	70165000	70170000	chr17	70295000	70300000	12.02294645	THP-1-del-cIDR-Batch1.GSE149420.Homo_Sapiens.H3K4me3.b1	70296840	KCNJ2	ENSG00000123700
chr17	70165000	70170000	chr17	70295000	70300000	12.02294645	THP-1-del-cIDR-Batch1.GSE149420.Homo_Sapiens.H3K4me3.b1	70297231	KCNJ2	ENSG00000123700
chr17	70165000	70170000	chr17	70295000	70300000	12.02294645	THP-1-del-cIDR-Batch1.GSE149420.Homo_Sapiens.H3K4me3.b1	70297419	KCNJ2	ENSG00000123700
chr17	70165000	70170000	chr17	70295000	70300000	12.02294645	THP-1-del-cIDR-Batch1.GSE149420.Homo_Sapiens.H3K4me3.b1	70297893	KCNJ2	ENSG00000123700
chr17	70165000	70170000	chr17	70295000	70300000	12.02294645	THP-1-del-cIDR-Batch1.GSE149420.Homo_Sapiens.H3K4me3.b1	70298419	KCNJ2	ENSG00000123700
chr17	70165000	70170000	chr17	70295000	70300000	12.02294645	THP-1-del-cIDR-Batch1.GSE149420.Homo_Sapiens.H3K4me3.b1	70298614	KCNJ2	ENSG00000123700
chr17	70165000	70170000	chr17	70295000	70300000	12.02294645	THP-1-del-cIDR-Batch1.GSE149420.Homo_Sapiens.H3K4me3.b1	70298835	KCNJ2	ENSG00000123700
chr17	70165000	70170000	chr17	70295000	70300000	12.02294645	THP-1-del-cIDR-Batch1.GSE149420.Homo_Sapiens.H3K4me3.b1	70298921	KCNJ2	ENSG00000123700
chr17	70165000	70170000	chr17	70295000	70300000	12.02294645	THP-1-del-cIDR-Batch1.GSE149420.Homo_Sapiens.H3K4me3.b1	70298944	KCNJ2	ENSG00000123700
chr17	70165000	70170000	chr17	70295000	70300000	12.02294645	THP-1-del-cIDR-Batch1.GSE149420.Homo_Sapiens.H3K4me3.b1	70299100	KCNJ2	ENSG00000123700
chr17	70165000	70170000	chr17	70295000	70300000	12.02294645	THP-1-del-cIDR-Batch1.GSE149420.Homo_Sapiens.H3K4me3.b1	70299254	KCNJ2	ENSG00000123700
chr17	70165000	70170000	chr17	70295000	70300000	12.02294645	THP-1-del-cIDR-Batch1.GSE149420.Homo_Sapiens.H3K4me3.b1	70299254	KCNJ2	ENSG00000123700
chr17	70165000	70170000	chr17	70295000	70300000	12.02294645	THP-1-del-cIDR-Batch1.GSE149420.Homo_Sapiens.H3K4me3.b1	70299623	KCNJ2	ENSG00000123700
chr17	70165000	70170000	chr17	70295000	70300000	12.02294645	THP-1-del-cIDR-Batch1.GSE149420.Homo_Sapiens.H3K4me3.b1	70299676	KCNJ2	ENSG00000123700
chr17	70165000	70170000	chr17	70295000	70300000	12.02294645	THP-1-del-cIDR-Batch1.GSE149420.Homo_Sapiens.H3K4me3.b1	70299701	KCNJ2	ENSG00000123700
chr17	70165000	70170000	chr17	70295000	70300000	12.02294645	THP-1-del-cIDR-Batch1.GSE149420.Homo_Sapiens.H3K4me3.b1	70299745	KCNJ2	ENSG00000123700
chr17	70165000	70170000	chr17	70295000	70300000	12.02294645	THP-1-del-cIDR-Batch1.GSE149420.Homo_Sapiens.H3K4me3.b1	70299755	KCNJ2	ENSG00000123700
chr17	70165000	70170000	chr17	70295000	70300000	12.02294645	THP-1-del-cIDR-Batch1.GSE149420.Homo_Sapiens.H3K4me3.b1	70299757	KCNJ2	ENSG00000123700
chr17	70165000	70170000	chr17	70295000	70300000	12.02294645	THP-1-del-cIDR-Batch1.GSE149420.Homo_Sapiens.H3K4me3.b1	70299787	KCNJ2	ENSG00000123700
chr17	70165000	70170000	chr17	70525000	70530000	22.56474237	THP-1-del-cIDR-Batch1.GSE149420.Homo_Sapiens.H3K4me3.b1	70525150	KCNJ2	ENSG00000123700
chr17	70165000	70170000	chr17	70525000	70530000	22.56474237	THP-1-del-cIDR-Batch1.GSE149420.Homo_Sapiens.H3K4me3.b1	70527421	KCNJ2	ENSG00000123700
chr17	70165000	70170000	chr17	70525000	70530000	22.56474237	THP-1-del-cIDR-Batch1.GSE149420.Homo_Sapiens.H3K4me3.b1	70527421	KCNJ2	ENSG00000123700
chr17	70165000	70170000	chr17	70525000	70530000	22.56474237	THP-1-del-cIDR-Batch1.GSE149420.Homo_Sapiens.H3K4me3.b1	70529920	KCNJ2	ENSG00000123700
chr17	73190000	73195000	chr17	73210000	73215000	8.704005068	THP-1-del-cIDR-Batch1.GSE149420.Homo_Sapiens.H3K4me3.b1	73212014	COG1	ENSG00000166685
chr17	73190000	73195000	chr17	73215000	73220000	7.677919104	THP-1-del-cIDR-Batch1.GSE149420.Homo_Sapiens.H3K4me3.b1	73216469	COG1	ENSG00000166685
chr17	73190000	73195000	chr17	73215000	73220000	7.677919104	THP-1-del-cIDR-Batch1.GSE149420.Homo_Sapiens.H3K4me3.b1	73218053	COG1	ENSG00000166685
chr17	73190000	73195000	chr17	73215000	73220000	7.677919104	THP-1-del-cIDR-Batch1.GSE149420.Homo_Sapiens.H3K4me3.b1	73218354	COG1	ENSG00000166685
chr17	73190000	73195000	chr17	73215000	73220000	7.677919104	THP-1-del-cIDR-Batch1.GSE149420.Homo_Sapiens.H3K4me3.b1	73218758	COG1	ENSG00000166685
chr17	73190000	73195000	chr17	73215000	73220000	7.677919104	THP-1-del-cIDR-Batch1.GSE149420.Homo_Sapiens.H3K4me3.b1	73218768	COG1	ENSG00000166685
chr17	73190000	73195000	chr17	73215000	73220000	7.677919104	THP-1-del-cIDR-Batch1.GSE149420.Homo_Sapiens.H3K4me3.b1	73219667	COG1	ENSG00000166685
chr17	73190000	73195000	chr17	73215000	73220000	7.677919104	THP-1-del-cIDR-Batch1.GSE149420.Homo_Sapiens.H3K4me3.b1	73219667	COG1	ENSG00000166685
chr17	73190000	73195000	chr17	73215000	73220000	7.677919104	THP-1-del-cIDR-Batch1.GSE149420.Homo_Sapiens.H3K4me3.b1	73219753	COG1	ENSG00000166685
chr17	73190000	73195000	chr17	73215000	73220000	7.677919104	THP-1-del-cIDR-Batch1.GSE149420.Homo_Sapiens.H3K4me3.b1	73219807	COG1	ENSG00000166685
chr17	73190000	73195000	chr17	73220000	73225000	16.84967267	THP-1-del-cIDR-Batch1.GSE149420.Homo_Sapiens.H3K4me3.b1	73220112	COG1	ENSG00000166685
chr17	73190000	73195000	chr17	73220000	73225000	16.84967267	THP-1-del-cIDR-Batch1.GSE149420.Homo_Sapiens.H3K4me3.b1	73220283	COG1	ENSG00000166685
chr17	73190000	73195000	chr17	73220000	73225000	16.84967267	THP-1-del-cIDR-Batch1.GSE149420.Homo_Sapiens.H3K4me3.b1	73221757	COG1	ENSG00000166685
chr17	73190000	73195000	chr17	73220000	73225000	16.84967267	THP-1-del-cIDR-Batch1.GSE149420.Homo_Sapiens.H3K4me3.b1	73221928	COG1	ENSG00000166685
chr17	73190000	73195000	chr17	73220000	73225000	16.84967267	THP-1-del-cIDR-Batch1.GSE149420.Homo_Sapiens.H3K4me3.b1	73222017	COG1	ENSG00000166685
chr17	73190000	73195000	chr17	73220000	73225000	16.84967267	THP-1-del-cIDR-Batch1.GSE149420.Homo_Sapiens.H3K4me3.b1	73222085	COG1	ENSG00000166685
chr17	73190000	73195000	chr17	73220000	73225000	16.84967267	THP-1-del-cIDR-Batch1.GSE149420.Homo_Sapiens.H3K4me3.b1	73222197	COG1	ENSG00000166685
chr17	73190000	73195000	chr17	73220000	73225000	16.84967267	THP-1-del-cIDR-Batch1.GSE149420.Homo_Sapiens.H3K4me3.b1	73222776	COG1	ENSG00000166685
chr17	73190000	73195000	chr17	73220000	73225000	16.84967267	THP-1-del-cIDR-Batch1.GSE149420.Homo_Sapiens.H3K4me3.b1	73222776	COG1	ENSG00000166685
chr17	73190000	73195000	chr17	73220000	73225000	16.84967267	THP-1-del-cIDR-Batch1.GSE149420.Homo_Sapiens.H3K4me3.b1	73222792	COG1	ENSG00000166685
chr17	73190000	73195000	chr17	73220000	73225000	16.84967267	THP-1-del-cIDR-Batch1.GSE149420.Homo_Sapiens.H3K4me3.b1	73223646	COG1	ENSG00000166685
chr17	73190000	73195000	chr17	73220000	73225000	16.84967267	THP-1-del-cIDR-Batch1.GSE149420.Homo_Sapiens.H3K4me3.b1	73223797	COG1	ENSG00000166685
chr17	73190000	73195000	chr17	73230000	73235000	66.91249574	THP-1-del-cIDR-Batch1.GSE149420.Homo_Sapiens.H3K4me3.b1	73191134	C17orf80	ENSG00000141219
chr17	73190000	73195000	chr17	73230000	73235000	66.91249574	THP-1-del-cIDR-Batch1.GSE149420.Homo_Sapiens.H3K4me3.b1	73191491	C17orf80	ENSG00000141219
chr17	73190000	73195000	chr17	73230000	73235000	66.91249574	THP-1-del-cIDR-Batch1.GSE149420.Homo_Sapiens.H3K4me3.b1	73191639	C17orf80	ENSG00000141219
chr17	73190000	73195000	chr17	73230000	73235000	66.91249574	THP-1-del-cIDR-Batch1.GSE149420.Homo_Sapiens.H3K4me3.b1	73191661	C17orf80	ENSG00000141219
chr17	73190000	73195000	chr17	73230000	73235000	66.91249574	THP-1-del-cIDR-Batch1.GSE149420.Homo_Sapiens.H3K4me3.b1	73191779	C17orf80	ENSG00000141219
chr17	73190000	73195000	chr17	73230000	73235000	66.91249574	THP-1-del-cIDR-Batch1.GSE149420.Homo_Sapiens.H3K4me3.b1	73191779	C17orf80	ENSG00000141219
chr17	73190000	73195000	chr17	73230000	73235000	66.91249574	THP-1-del-cIDR-Batch1.GSE149420.Homo_Sapiens.H3K4me3.b1	73194556	C17orf80	ENSG00000141219
chr17	73190000	73195000	chr17	73230000	73235000	66.91249574	THP-1-del-cIDR-Batch1.GSE149420.Homo_Sapiens.H3K4me3.b1	73194567	C17orf80	ENSG00000141219
chr17	73190000	73195000	chr17	73230000	73235000	66.91249574	THP-1-del-cIDR-Batch1.GSE149420.Homo_Sapiens.H3K4me3.b1	73230295	COG1	ENSG00000166685
chr17	73190000	73195000	chr17	73230000	73235000	66.91249574	THP-1-del-cIDR-Batch1.GSE149420.Homo_Sapiens.H3K4me3.b1	73230405	COG1	ENSG00000166685
chr17	73190000	73195000	chr17	73230000	73235000	66.91249574	THP-1-del-cIDR-Batch1.GSE149420.Homo_Sapiens.H3K4me3.b1	73230552	COG1	ENSG00000166685
chr17	73190000	73195000	chr17	73230000	73235000	66.91249574	THP-1-del-cIDR-Batch1.GSE149420.Homo_Sapiens.H3K4me3.b1	73231412	COG1	ENSG00000166685
chr17	73190000	73195000	chr17	73230000	73235000	66.91249574	THP-1-del-cIDR-Batch1.GSE149420.Homo_Sapiens.H3K4me3.b1	73231532	COG1	ENSG00000166685
chr17	73190000	73195000	chr17	73230000	73235000	66.91249574	THP-1-del-cIDR-Batch1.GSE149420.Homo_Sapiens.H3K4me3.b1	73231814	COG1	ENSG00000166685
chr17	73190000	73195000	chr17	73230000	73235000	66.91249574	THP-1-del-cIDR-Batch1.GSE149420.Homo_Sapiens.H3K4me3.b1	73231927	COG1	ENSG00000166685
chr17	73190000	73195000	chr17	73230000	73235000	66.91249574	THP-1-del-cIDR-Batch1.GSE149420.Homo_Sapiens.H3K4me3.b1	73232628	COG1	ENSG00000166685
chr17	73190000	73195000	chr17	73230000	73235000	66.91249574	THP-1-del-cIDR-Batch1.GSE149420.Homo_Sapiens.H3K4me3.b1	73232798	COG1	ENSG00000166685
chr17	73190000	73195000	chr17	73230000	73235000	66.91249574	THP-1-del-cIDR-Batch1.GSE149420.Homo_Sapiens.H3K4me3.b1	73232813	COG1	ENSG00000166685
chr17	73190000	73195000	chr17	73230000	73235000	66.91249574	THP-1-del-cIDR-Batch1.GSE149420.Homo_Sapiens.H3K4me3.b1	73233585	COG1	ENSG00000166685
chr17	73190000	73195000	chr17	73230000	73235000	66.91249574	THP-1-del-cIDR-Batch1.GSE149420.Homo_Sapiens.H3K4me3.b1	73233680	COG1	ENSG00000166685
chr17	73190000	73195000	chr17	73230000	73235000	66.91249574	THP-1-del-cIDR-Batch1.GSE149420.Homo_Sapiens.H3K4me3.b1	73233860	COG1	ENSG00000166685
chr17	73190000	73195000	chr17	73230000	73235000	66.91249574	THP-1-del-cIDR-Batch1.GSE149420.Homo_Sapiens.H3K4me3.b1	73234179	COG1	ENSG00000166685
chr17	73190000	73195000	chr17	73230000	73235000	66.91249574	THP-1-del-cIDR-Batch1.GSE149420.Homo_Sapiens.H3K4me3.b1	73234458	COG1	ENSG00000166685
chr17	73190000	73195000	chr17	73230000	73235000	66.91249574	THP-1-del-cIDR-Batch1.GSE149420.Homo_Sapiens.H3K4me3.b1	73234458	COG1	ENSG00000166685
chr17	73190000	73195000	chr17	73230000	73235000	66.91249574	THP-1-del-cIDR-Batch1.GSE149420.Homo_Sapiens.H3K4me3.b1	73234541	COG1	ENSG00000166685
chr17	73190000	73195000	chr17	73230000	73235000	66.91249574	THP-1-del-cIDR-Batch1.GSE149420.Homo_Sapiens.H3K4me3.b1	73234879	COG1	ENSG00000166685
chr17	73190000	73195000	chr17	73230000	73235000	66.91249574	THP-1-del-cIDR-Batch1.GSE149420.Homo_Sapiens.H3K4me3.b1	73234885	COG1	ENSG00000166685
chr17	73190000	73195000	chr17	73230000	73235000	66.91249574	THP-1-del-cIDR-Batch1.GSE149420.Homo_Sapiens.H3K4me3.b1	73234964	COG1	ENSG00000166685
chr17	73190000	73195000	chr17	73230000	73235000	66.91249574	THP-1-del-cIDR-Batch1.GSE149420.Homo_Sapiens.H3K4me3.b1	73234977	COG1	ENSG00000166685
chr17	73200000	73205000	chr17	73230000	73235000	5.904680086	THP-1-del-cIDR-Batch1.GSE149420.Homo_Sapiens.H3K4me3.b1	73200670	C17orf80	ENSG00000141219
chr17	73200000	73205000	chr17	73230000	73235000	5.904680086	THP-1-del-cIDR-Batch1.GSE149420.Homo_Sapiens.H3K4me3.b1	73200856	C17orf80	ENSG00000141219
chr17	73200000	73205000	chr17	73230000	73235000	5.904680086	THP-1-del-cIDR-Batch1.GSE149420.Homo_Sapiens.H3K4me3.b1	73201609	C17orf80	ENSG00000141219
chr17	73200000	73205000	chr17	73230000	73235000	5.904680086	THP-1-del-cIDR-Batch1.GSE149420.Homo_Sapiens.H3K4me3.b1	73202345	C17orf80	ENSG00000141219
chr17	73200000	73205000	chr17	73230000	73235000	5.904680086	THP-1-del-cIDR-Batch1.GSE149420.Homo_Sapiens.H3K4me3.b1	73202349	C17orf80	ENSG00000141219
chr17	73210000	73215000	chr17	73230000	73235000	15.45689155	THP-1-del-cIDR-Batch1.GSE149420.Homo_Sapiens.H3K4me3.b1	73210955	C17orf80	ENSG00000141219
chr17	73210000	73215000	chr17	73230000	73235000	15.45689155	THP-1-del-cIDR-Batch1.GSE149420.Homo_Sapiens.H3K4me3.b1	73211014	C17orf80	ENSG00000141219
chr17	73210000	73215000	chr17	73230000	73235000	15.45689155	THP-1-del-cIDR-Batch1.GSE149420.Homo_Sapiens.H3K4me3.b1	73211628	C17orf80	ENSG00000141219
chr17	74210000	74215000	chr17	74235000	74240000	9.068277066	THP-1-del-cIDR-Batch1.GSE149420.Homo_Sapiens.H3K4me3.b1	74235818	TTYH2	ENSG00000141540
chr17	74210000	74215000	chr17	74280000	74285000	17.07134956	THP-1-del-cIDR-Batch1.GSE149420.Homo_Sapiens.H3K4me3.b1	74282731	TTYH2	ENSG00000141540
chr17	74210000	74215000	chr17	74280000	74285000	17.07134956	THP-1-del-cIDR-Batch1.GSE149420.Homo_Sapiens.H3K4me3.b1	74282731	AC100786.1	ENSG00000246731
chr17	74745000	74750000	chr17	74785000	74790000	103.8195973	THP-1-del-cIDR-Batch1.GSE149420.Homo_Sapiens.H3K4me3.b1	74786342	SLC9A3R1	ENSG00000109062
chr17	74745000	74750000	chr17	74785000	74790000	103.8195973	THP-1-del-cIDR-Batch1.GSE149420.Homo_Sapiens.H3K4me3.b1	74786342	SLC9A3R1	ENSG00000109062
chr17	74745000	74750000	chr17	74785000	74790000	103.8195973	THP-1-del-cIDR-Batch1.GSE149420.Homo_Sapiens.H3K4me3.b1	74786342	SLC9A3R1	ENSG00000109062
chr17	74745000	74750000	chr17	74785000	74790000	103.8195973	THP-1-del-cIDR-Batch1.GSE149420.Homo_Sapiens.H3K4me3.b1	74786362	SLC9A3R1	ENSG00000109062
chr17	74745000	74750000	chr17	74785000	74790000	103.8195973	THP-1-del-cIDR-Batch1.GSE149420.Homo_Sapiens.H3K4me3.b1	74788510	SLC9A3R1	ENSG00000109062
chr17	75250000	75255000	chr17	75270000	75275000	5.158030008	THP-1-del-cIDR-Batch1.GSE149420.Homo_Sapiens.H3K4me3.b1	75252915	AC022211.2	ENSG00000263843
chr17	75250000	75255000	chr17	75270000	75275000	5.158030008	THP-1-del-cIDR-Batch1.GSE149420.Homo_Sapiens.H3K4me3.b1	75253175	MIF4GD	ENSG00000125457
chr17	75250000	75255000	chr17	75270000	75275000	5.158030008	THP-1-del-cIDR-Batch1.GSE149420.Homo_Sapiens.H3K4me3.b1	75253175	MIF4GD	ENSG00000125457
chr17	75250000	75255000	chr17	75270000	75275000	5.158030008	THP-1-del-cIDR-Batch1.GSE149420.Homo_Sapiens.H3K4me3.b1	75254230	MIF4GD	ENSG00000125457
chr17	75285000	75290000	chr17	75310000	75315000	6.932858079	THP-1-del-cIDR-Batch1.GSE149420.Homo_Sapiens.H3K4me3.b1	75310924	SLC25A19	ENSG00000125454
chr17	75285000	75290000	chr17	75310000	75315000	6.932858079	THP-1-del-cIDR-Batch1.GSE149420.Homo_Sapiens.H3K4me3.b1	75310924	SLC25A19	ENSG00000125454
chr17	75285000	75290000	chr17	75310000	75315000	6.932858079	THP-1-del-cIDR-Batch1.GSE149420.Homo_Sapiens.H3K4me3.b1	75312213	SLC25A19	ENSG00000125454
chr17	75285000	75290000	chr17	75310000	75315000	6.932858079	THP-1-del-cIDR-Batch1.GSE149420.Homo_Sapiens.H3K4me3.b1	75312265	SLC25A19	ENSG00000125454
chr17	75285000	75290000	chr17	75310000	75315000	6.932858079	THP-1-del-cIDR-Batch1.GSE149420.Homo_Sapiens.H3K4me3.b1	75312265	SLC25A19	ENSG00000125454
chr17	75285000	75290000	chr17	75310000	75315000	6.932858079	THP-1-del-cIDR-Batch1.GSE149420.Homo_Sapiens.H3K4me3.b1	75312641	SLC25A19	ENSG00000125454
chr17	75285000	75290000	chr17	75310000	75315000	6.932858079	THP-1-del-cIDR-Batch1.GSE149420.Homo_Sapiens.H3K4me3.b1	75313188	SLC25A19	ENSG00000125454
chr17	75285000	75290000	chr17	75310000	75315000	6.932858079	THP-1-del-cIDR-Batch1.GSE149420.Homo_Sapiens.H3K4me3.b1	75313257	SLC25A19	ENSG00000125454
chr17	75285000	75290000	chr17	75310000	75315000	6.932858079	THP-1-del-cIDR-Batch1.GSE149420.Homo_Sapiens.H3K4me3.b1	75313257	SLC25A19	ENSG00000125454
chr17	75285000	75290000	chr17	75310000	75315000	6.932858079	THP-1-del-cIDR-Batch1.GSE149420.Homo_Sapiens.H3K4me3.b1	75313274	SLC25A19	ENSG00000125454
chr17	75285000	75290000	chr17	75310000	75315000	6.932858079	THP-1-del-cIDR-Batch1.GSE149420.Homo_Sapiens.H3K4me3.b1	75313274	SLC25A19	ENSG00000125454
chr17	75310000	75315000	chr17	75405000	75410000	96.23223261	THP-1-del-cIDR-Batch1.GSE149420.Homo_Sapiens.H3K4me3.b1	75310924	GRB2	ENSG00000177885
chr17	75310000	75315000	chr17	75405000	75410000	96.23223261	THP-1-del-cIDR-Batch1.GSE149420.Homo_Sapiens.H3K4me3.b1	75312265	GRB2	ENSG00000177885
chr17	75310000	75315000	chr17	75405000	75410000	96.23223261	THP-1-del-cIDR-Batch1.GSE149420.Homo_Sapiens.H3K4me3.b1	75313257	GRB2	ENSG00000177885
chr17	75310000	75315000	chr17	75405000	75410000	96.23223261	THP-1-del-cIDR-Batch1.GSE149420.Homo_Sapiens.H3K4me3.b1	75313274	GRB2	ENSG00000177885
chr17	75525000	75530000	chr17	75570000	75575000	41.31498398	THP-1-del-cIDR-Batch1.GSE149420.Homo_Sapiens.H3K4me3.b1	75571272	LLGL2	ENSG00000073350
chr17	75525000	75530000	chr17	75570000	75575000	41.31498398	THP-1-del-cIDR-Batch1.GSE149420.Homo_Sapiens.H3K4me3.b1	75571272	LLGL2	ENSG00000073350
chr17	75525000	75530000	chr17	75570000	75575000	41.31498398	THP-1-del-cIDR-Batch1.GSE149420.Homo_Sapiens.H3K4me3.b1	75571454	LLGL2	ENSG00000073350
chr17	75525000	75530000	chr17	75570000	75575000	41.31498398	THP-1-del-cIDR-Batch1.GSE149420.Homo_Sapiens.H3K4me3.b1	75571454	LLGL2	ENSG00000073350
chr17	75525000	75530000	chr17	75570000	75575000	41.31498398	THP-1-del-cIDR-Batch1.GSE149420.Homo_Sapiens.H3K4me3.b1	75572360	LLGL2	ENSG00000073350
chr17	75525000	75530000	chr17	75570000	75575000	41.31498398	THP-1-del-cIDR-Batch1.GSE149420.Homo_Sapiens.H3K4me3.b1	75572360	LLGL2	ENSG00000073350
chr17	75525000	75530000	chr17	75570000	75575000	41.31498398	THP-1-del-cIDR-Batch1.GSE149420.Homo_Sapiens.H3K4me3.b1	75572844	LLGL2	ENSG00000073350
chr17	75525000	75530000	chr17	75570000	75575000	41.31498398	THP-1-del-cIDR-Batch1.GSE149420.Homo_Sapiens.H3K4me3.b1	75572929	LLGL2	ENSG00000073350
chr17	75525000	75530000	chr17	75570000	75575000	41.31498398	THP-1-del-cIDR-Batch1.GSE149420.Homo_Sapiens.H3K4me3.b1	75573846	LLGL2	ENSG00000073350
chr17	75525000	75530000	chr17	75570000	75575000	41.31498398	THP-1-del-cIDR-Batch1.GSE149420.Homo_Sapiens.H3K4me3.b1	75574693	LLGL2	ENSG00000073350
chr17	75525000	75530000	chr17	75570000	75575000	41.31498398	THP-1-del-cIDR-Batch1.GSE149420.Homo_Sapiens.H3K4me3.b1	75574949	LLGL2	ENSG00000073350
chr17	75525000	75530000	chr17	75585000	75590000	51.59394814	THP-1-del-cIDR-Batch1.GSE149420.Homo_Sapiens.H3K4me3.b1	75585586	LLGL2	ENSG00000073350
chr17	75525000	75530000	chr17	75585000	75590000	51.59394814	THP-1-del-cIDR-Batch1.GSE149420.Homo_Sapiens.H3K4me3.b1	75585586	LLGL2	ENSG00000073350
chr17	75525000	75530000	chr17	75585000	75590000	51.59394814	THP-1-del-cIDR-Batch1.GSE149420.Homo_Sapiens.H3K4me3.b1	75585586	LLGL2	ENSG00000073350
chr17	75525000	75530000	chr17	75585000	75590000	51.59394814	THP-1-del-cIDR-Batch1.GSE149420.Homo_Sapiens.H3K4me3.b1	75585586	LLGL2	ENSG00000073350
chr17	75525000	75530000	chr17	75585000	75590000	51.59394814	THP-1-del-cIDR-Batch1.GSE149420.Homo_Sapiens.H3K4me3.b1	75586399	LLGL2	ENSG00000073350
chr17	75525000	75530000	chr17	75585000	75590000	51.59394814	THP-1-del-cIDR-Batch1.GSE149420.Homo_Sapiens.H3K4me3.b1	75587596	LLGL2	ENSG00000073350
chr17	75525000	75530000	chr17	75585000	75590000	51.59394814	THP-1-del-cIDR-Batch1.GSE149420.Homo_Sapiens.H3K4me3.b1	75587596	LLGL2	ENSG00000073350
chr17	75525000	75530000	chr17	75585000	75590000	51.59394814	THP-1-del-cIDR-Batch1.GSE149420.Homo_Sapiens.H3K4me3.b1	75587797	LLGL2	ENSG00000073350
chr17	75525000	75530000	chr17	75585000	75590000	51.59394814	THP-1-del-cIDR-Batch1.GSE149420.Homo_Sapiens.H3K4me3.b1	75587797	LLGL2	ENSG00000073350
chr17	75525000	75530000	chr17	75585000	75590000	51.59394814	THP-1-del-cIDR-Batch1.GSE149420.Homo_Sapiens.H3K4me3.b1	75588005	LLGL2	ENSG00000073350
chr17	75525000	75530000	chr17	75585000	75590000	51.59394814	THP-1-del-cIDR-Batch1.GSE149420.Homo_Sapiens.H3K4me3.b1	75588005	LLGL2	ENSG00000073350
chr17	75525000	75530000	chr17	75585000	75590000	51.59394814	THP-1-del-cIDR-Batch1.GSE149420.Homo_Sapiens.H3K4me3.b1	75588584	LLGL2	ENSG00000073350
chr17	75525000	75530000	chr17	75585000	75590000	51.59394814	THP-1-del-cIDR-Batch1.GSE149420.Homo_Sapiens.H3K4me3.b1	75588584	LLGL2	ENSG00000073350
chr17	75525000	75530000	chr17	75585000	75590000	51.59394814	THP-1-del-cIDR-Batch1.GSE149420.Homo_Sapiens.H3K4me3.b1	75588588	LLGL2	ENSG00000073350
chr17	75525000	75530000	chr17	75585000	75590000	51.59394814	THP-1-del-cIDR-Batch1.GSE149420.Homo_Sapiens.H3K4me3.b1	75588588	LLGL2	ENSG00000073350
chr17	75525000	75530000	chr17	75585000	75590000	51.59394814	THP-1-del-cIDR-Batch1.GSE149420.Homo_Sapiens.H3K4me3.b1	75588737	LLGL2	ENSG00000073350
chr17	75525000	75530000	chr17	75585000	75590000	51.59394814	THP-1-del-cIDR-Batch1.GSE149420.Homo_Sapiens.H3K4me3.b1	75588737	LLGL2	ENSG00000073350
chr17	75525000	75530000	chr17	75585000	75590000	51.59394814	THP-1-del-cIDR-Batch1.GSE149420.Homo_Sapiens.H3K4me3.b1	75588737	LLGL2	ENSG00000073350
chr17	75525000	75530000	chr17	75585000	75590000	51.59394814	THP-1-del-cIDR-Batch1.GSE149420.Homo_Sapiens.H3K4me3.b1	75588744	LLGL2	ENSG00000073350
chr17	75525000	75530000	chr17	75585000	75590000	51.59394814	THP-1-del-cIDR-Batch1.GSE149420.Homo_Sapiens.H3K4me3.b1	75588744	LLGL2	ENSG00000073350
chr17	75525000	75530000	chr17	75585000	75590000	51.59394814	THP-1-del-cIDR-Batch1.GSE149420.Homo_Sapiens.H3K4me3.b1	75588744	LLGL2	ENSG00000073350
chr17	75525000	75530000	chr17	75585000	75590000	51.59394814	THP-1-del-cIDR-Batch1.GSE149420.Homo_Sapiens.H3K4me3.b1	75588986	LLGL2	ENSG00000073350
chr17	75525000	75530000	chr17	75585000	75590000	51.59394814	THP-1-del-cIDR-Batch1.GSE149420.Homo_Sapiens.H3K4me3.b1	75588986	LLGL2	ENSG00000073350
chr17	75525000	75530000	chr17	75585000	75590000	51.59394814	THP-1-del-cIDR-Batch1.GSE149420.Homo_Sapiens.H3K4me3.b1	75588986	LLGL2	ENSG00000073350
chr17	75525000	75530000	chr17	75585000	75590000	51.59394814	THP-1-del-cIDR-Batch1.GSE149420.Homo_Sapiens.H3K4me3.b1	75588991	LLGL2	ENSG00000073350
chr17	75525000	75530000	chr17	75585000	75590000	51.59394814	THP-1-del-cIDR-Batch1.GSE149420.Homo_Sapiens.H3K4me3.b1	75588991	LLGL2	ENSG00000073350
chr17	75525000	75530000	chr17	75585000	75590000	51.59394814	THP-1-del-cIDR-Batch1.GSE149420.Homo_Sapiens.H3K4me3.b1	75588991	LLGL2	ENSG00000073350
chr17	75525000	75530000	chr17	75585000	75590000	51.59394814	THP-1-del-cIDR-Batch1.GSE149420.Homo_Sapiens.H3K4me3.b1	75589152	LLGL2	ENSG00000073350
chr17	75525000	75530000	chr17	75585000	75590000	51.59394814	THP-1-del-cIDR-Batch1.GSE149420.Homo_Sapiens.H3K4me3.b1	75589152	LLGL2	ENSG00000073350
chr17	75525000	75530000	chr17	75585000	75590000	51.59394814	THP-1-del-cIDR-Batch1.GSE149420.Homo_Sapiens.H3K4me3.b1	75589152	LLGL2	ENSG00000073350
chr17	75525000	75530000	chr17	75585000	75590000	51.59394814	THP-1-del-cIDR-Batch1.GSE149420.Homo_Sapiens.H3K4me3.b1	75589192	LLGL2	ENSG00000073350
chr17	75525000	75530000	chr17	75585000	75590000	51.59394814	THP-1-del-cIDR-Batch1.GSE149420.Homo_Sapiens.H3K4me3.b1	75589192	LLGL2	ENSG00000073350
chr17	75525000	75530000	chr17	75585000	75590000	51.59394814	THP-1-del-cIDR-Batch1.GSE149420.Homo_Sapiens.H3K4me3.b1	75589192	LLGL2	ENSG00000073350
chr17	75525000	75530000	chr17	75585000	75590000	51.59394814	THP-1-del-cIDR-Batch1.GSE149420.Homo_Sapiens.H3K4me3.b1	75589275	LLGL2	ENSG00000073350
chr17	75525000	75530000	chr17	75585000	75590000	51.59394814	THP-1-del-cIDR-Batch1.GSE149420.Homo_Sapiens.H3K4me3.b1	75589275	LLGL2	ENSG00000073350
chr17	75525000	75530000	chr17	75585000	75590000	51.59394814	THP-1-del-cIDR-Batch1.GSE149420.Homo_Sapiens.H3K4me3.b1	75589311	LLGL2	ENSG00000073350
chr17	75525000	75530000	chr17	75585000	75590000	51.59394814	THP-1-del-cIDR-Batch1.GSE149420.Homo_Sapiens.H3K4me3.b1	75589311	LLGL2	ENSG00000073350
chr17	75525000	75530000	chr17	75585000	75590000	51.59394814	THP-1-del-cIDR-Batch1.GSE149420.Homo_Sapiens.H3K4me3.b1	75589320	LLGL2	ENSG00000073350
chr17	75525000	75530000	chr17	75585000	75590000	51.59394814	THP-1-del-cIDR-Batch1.GSE149420.Homo_Sapiens.H3K4me3.b1	75589320	LLGL2	ENSG00000073350
chr17	75525000	75530000	chr17	75585000	75590000	51.59394814	THP-1-del-cIDR-Batch1.GSE149420.Homo_Sapiens.H3K4me3.b1	75589350	LLGL2	ENSG00000073350
chr17	75525000	75530000	chr17	75585000	75590000	51.59394814	THP-1-del-cIDR-Batch1.GSE149420.Homo_Sapiens.H3K4me3.b1	75589350	LLGL2	ENSG00000073350
chr17	75525000	75530000	chr17	75585000	75590000	51.59394814	THP-1-del-cIDR-Batch1.GSE149420.Homo_Sapiens.H3K4me3.b1	75589463	LLGL2	ENSG00000073350
chr17	75525000	75530000	chr17	75585000	75590000	51.59394814	THP-1-del-cIDR-Batch1.GSE149420.Homo_Sapiens.H3K4me3.b1	75589463	LLGL2	ENSG00000073350
chr17	75525000	75530000	chr17	75585000	75590000	51.59394814	THP-1-del-cIDR-Batch1.GSE149420.Homo_Sapiens.H3K4me3.b1	75589463	LLGL2	ENSG00000073350
chr17	75525000	75530000	chr17	75585000	75590000	51.59394814	THP-1-del-cIDR-Batch1.GSE149420.Homo_Sapiens.H3K4me3.b1	75589466	LLGL2	ENSG00000073350
chr17	75525000	75530000	chr17	75585000	75590000	51.59394814	THP-1-del-cIDR-Batch1.GSE149420.Homo_Sapiens.H3K4me3.b1	75589466	LLGL2	ENSG00000073350
chr17	75525000	75530000	chr17	75585000	75590000	51.59394814	THP-1-del-cIDR-Batch1.GSE149420.Homo_Sapiens.H3K4me3.b1	75589467	LLGL2	ENSG00000073350
chr17	75525000	75530000	chr17	75585000	75590000	51.59394814	THP-1-del-cIDR-Batch1.GSE149420.Homo_Sapiens.H3K4me3.b1	75589467	LLGL2	ENSG00000073350
chr17	75525000	75530000	chr17	75585000	75590000	51.59394814	THP-1-del-cIDR-Batch1.GSE149420.Homo_Sapiens.H3K4me3.b1	75589469	LLGL2	ENSG00000073350
chr17	75525000	75530000	chr17	75585000	75590000	51.59394814	THP-1-del-cIDR-Batch1.GSE149420.Homo_Sapiens.H3K4me3.b1	75589472	LLGL2	ENSG00000073350
chr17	75525000	75530000	chr17	75585000	75590000	51.59394814	THP-1-del-cIDR-Batch1.GSE149420.Homo_Sapiens.H3K4me3.b1	75589478	LLGL2	ENSG00000073350
chr17	75525000	75530000	chr17	75585000	75590000	51.59394814	THP-1-del-cIDR-Batch1.GSE149420.Homo_Sapiens.H3K4me3.b1	75589478	LLGL2	ENSG00000073350
chr17	75525000	75530000	chr17	75585000	75590000	51.59394814	THP-1-del-cIDR-Batch1.GSE149420.Homo_Sapiens.H3K4me3.b1	75589479	LLGL2	ENSG00000073350
chr17	75525000	75530000	chr17	75585000	75590000	51.59394814	THP-1-del-cIDR-Batch1.GSE149420.Homo_Sapiens.H3K4me3.b1	75589479	LLGL2	ENSG00000073350
chr17	75525000	75530000	chr17	75585000	75590000	51.59394814	THP-1-del-cIDR-Batch1.GSE149420.Homo_Sapiens.H3K4me3.b1	75589488	LLGL2	ENSG00000073350
chr17	75525000	75530000	chr17	75585000	75590000	51.59394814	THP-1-del-cIDR-Batch1.GSE149420.Homo_Sapiens.H3K4me3.b1	75589488	LLGL2	ENSG00000073350
chr17	75525000	75530000	chr17	75585000	75590000	51.59394814	THP-1-del-cIDR-Batch1.GSE149420.Homo_Sapiens.H3K4me3.b1	75589488	LLGL2	ENSG00000073350
chr17	75525000	75530000	chr17	75585000	75590000	51.59394814	THP-1-del-cIDR-Batch1.GSE149420.Homo_Sapiens.H3K4me3.b1	75589597	LLGL2	ENSG00000073350
chr17	75525000	75530000	chr17	75585000	75590000	51.59394814	THP-1-del-cIDR-Batch1.GSE149420.Homo_Sapiens.H3K4me3.b1	75589597	LLGL2	ENSG00000073350
chr17	75525000	75530000	chr17	75585000	75590000	51.59394814	THP-1-del-cIDR-Batch1.GSE149420.Homo_Sapiens.H3K4me3.b1	75589597	LLGL2	ENSG00000073350
chr17	75525000	75530000	chr17	75585000	75590000	51.59394814	THP-1-del-cIDR-Batch1.GSE149420.Homo_Sapiens.H3K4me3.b1	75589605	LLGL2	ENSG00000073350
chr17	75525000	75530000	chr17	75585000	75590000	51.59394814	THP-1-del-cIDR-Batch1.GSE149420.Homo_Sapiens.H3K4me3.b1	75589605	LLGL2	ENSG00000073350
chr17	75525000	75530000	chr17	75585000	75590000	51.59394814	THP-1-del-cIDR-Batch1.GSE149420.Homo_Sapiens.H3K4me3.b1	75589605	LLGL2	ENSG00000073350
chr17	75525000	75530000	chr17	75585000	75590000	51.59394814	THP-1-del-cIDR-Batch1.GSE149420.Homo_Sapiens.H3K4me3.b1	75589899	LLGL2	ENSG00000073350
chr17	75525000	75530000	chr17	75585000	75590000	51.59394814	THP-1-del-cIDR-Batch1.GSE149420.Homo_Sapiens.H3K4me3.b1	75589899	LLGL2	ENSG00000073350
chr17	75525000	75530000	chr17	75585000	75590000	51.59394814	THP-1-del-cIDR-Batch1.GSE149420.Homo_Sapiens.H3K4me3.b1	75589899	LLGL2	ENSG00000073350
chr17	75525000	75530000	chr17	75585000	75590000	51.59394814	THP-1-del-cIDR-Batch1.GSE149420.Homo_Sapiens.H3K4me3.b1	75589915	LLGL2	ENSG00000073350
chr17	75525000	75530000	chr17	75585000	75590000	51.59394814	THP-1-del-cIDR-Batch1.GSE149420.Homo_Sapiens.H3K4me3.b1	75589915	LLGL2	ENSG00000073350
chr17	75525000	75530000	chr17	75585000	75590000	51.59394814	THP-1-del-cIDR-Batch1.GSE149420.Homo_Sapiens.H3K4me3.b1	75589915	LLGL2	ENSG00000073350
chr17	75525000	75530000	chr17	75585000	75590000	51.59394814	THP-1-del-cIDR-Batch1.GSE149420.Homo_Sapiens.H3K4me3.b1	75589916	LLGL2	ENSG00000073350
chr17	75525000	75530000	chr17	75585000	75590000	51.59394814	THP-1-del-cIDR-Batch1.GSE149420.Homo_Sapiens.H3K4me3.b1	75589916	LLGL2	ENSG00000073350
chr17	75525000	75530000	chr17	75585000	75590000	51.59394814	THP-1-del-cIDR-Batch1.GSE149420.Homo_Sapiens.H3K4me3.b1	75589916	LLGL2	ENSG00000073350
chr17	75525000	75530000	chr17	75585000	75590000	51.59394814	THP-1-del-cIDR-Batch1.GSE149420.Homo_Sapiens.H3K4me3.b1	75589947	LLGL2	ENSG00000073350
chr17	75525000	75530000	chr17	75585000	75590000	51.59394814	THP-1-del-cIDR-Batch1.GSE149420.Homo_Sapiens.H3K4me3.b1	75589947	LLGL2	ENSG00000073350
chr17	75525000	75530000	chr17	75585000	75590000	51.59394814	THP-1-del-cIDR-Batch1.GSE149420.Homo_Sapiens.H3K4me3.b1	75589947	LLGL2	ENSG00000073350
chr17	75525000	75530000	chr17	75585000	75590000	51.59394814	THP-1-del-cIDR-Batch1.GSE149420.Homo_Sapiens.H3K4me3.b1	75589964	LLGL2	ENSG00000073350
chr17	75525000	75530000	chr17	75585000	75590000	51.59394814	THP-1-del-cIDR-Batch1.GSE149420.Homo_Sapiens.H3K4me3.b1	75589964	LLGL2	ENSG00000073350
chr17	75525000	75530000	chr17	75585000	75590000	51.59394814	THP-1-del-cIDR-Batch1.GSE149420.Homo_Sapiens.H3K4me3.b1	75589964	LLGL2	ENSG00000073350
chr17	75855000	75860000	chr17	75895000	75900000	51.95226397	THP-1-del-cIDR-Batch1.GSE149420.Homo_Sapiens.H3K4me3.b1	75857004	TRIM65	ENSG00000141569
chr17	75855000	75860000	chr17	75895000	75900000	51.95226397	THP-1-del-cIDR-Batch1.GSE149420.Homo_Sapiens.H3K4me3.b1	75858604	TRIM65	ENSG00000141569
chr17	75860000	75865000	chr17	75895000	75900000	17.13661639	THP-1-del-cIDR-Batch1.GSE149420.Homo_Sapiens.H3K4me3.b1	75862001	TRIM65	ENSG00000141569
chr17	75860000	75865000	chr17	75895000	75900000	17.13661639	THP-1-del-cIDR-Batch1.GSE149420.Homo_Sapiens.H3K4me3.b1	75862001	TRIM65	ENSG00000141569
chr17	75875000	75880000	chr17	75895000	75900000	10.46956092	THP-1-del-cIDR-Batch1.GSE149420.Homo_Sapiens.H3K4me3.b1	75877575	TRIM65	ENSG00000141569
chr17	75875000	75880000	chr17	75895000	75900000	10.46956092	THP-1-del-cIDR-Batch1.GSE149420.Homo_Sapiens.H3K4me3.b1	75878947	TRIM65	ENSG00000141569
chr17	76410000	76415000	chr17	76450000	76455000	9.572890232	THP-1-del-cIDR-Batch1.GSE149420.Homo_Sapiens.H3K4me3.b1	76412392	UBE2O	ENSG00000175931
chr17	76410000	76415000	chr17	76450000	76455000	9.572890232	THP-1-del-cIDR-Batch1.GSE149420.Homo_Sapiens.H3K4me3.b1	76412741	UBE2O	ENSG00000175931
chr17	76410000	76415000	chr17	76450000	76455000	9.572890232	THP-1-del-cIDR-Batch1.GSE149420.Homo_Sapiens.H3K4me3.b1	76414673	UBE2O	ENSG00000175931
chr17	76425000	76430000	chr17	76450000	76455000	8.260756515	THP-1-del-cIDR-Batch1.GSE149420.Homo_Sapiens.H3K4me3.b1	76426878	UBE2O	ENSG00000175931
chr17	76425000	76430000	chr17	76450000	76455000	8.260756515	THP-1-del-cIDR-Batch1.GSE149420.Homo_Sapiens.H3K4me3.b1	76428111	UBE2O	ENSG00000175931
chr17	76555000	76560000	chr17	76585000	76590000	34.40655713	THP-1-del-cIDR-Batch1.GSE149420.Homo_Sapiens.H3K4me3.b1	76558657	ST6GALNAC2	ENSG00000070731
chr17	76555000	76560000	chr17	76595000	76600000	83.65607822	THP-1-del-cIDR-Batch1.GSE149420.Homo_Sapiens.H3K4me3.b1	76598978	SNHG16	ENSG00000163597
chr17	76555000	76560000	chr17	76595000	76600000	83.65607822	THP-1-del-cIDR-Batch1.GSE149420.Homo_Sapiens.H3K4me3.b1	76599206	SNHG16	ENSG00000163597
chr17	76555000	76560000	chr17	76595000	76600000	83.65607822	THP-1-del-cIDR-Batch1.GSE149420.Homo_Sapiens.H3K4me3.b1	76599293	SNHG16	ENSG00000163597
chr17	76555000	76560000	chr17	76595000	76600000	83.65607822	THP-1-del-cIDR-Batch1.GSE149420.Homo_Sapiens.H3K4me3.b1	76599515	SNHG16	ENSG00000163597
chr17	76555000	76560000	chr17	76595000	76600000	83.65607822	THP-1-del-cIDR-Batch1.GSE149420.Homo_Sapiens.H3K4me3.b1	76599541	SNHG16	ENSG00000163597
chr17	76555000	76560000	chr17	76595000	76600000	83.65607822	THP-1-del-cIDR-Batch1.GSE149420.Homo_Sapiens.H3K4me3.b1	76599673	SNHG16	ENSG00000163597
chr17	76555000	76560000	chr17	76595000	76600000	83.65607822	THP-1-del-cIDR-Batch1.GSE149420.Homo_Sapiens.H3K4me3.b1	76599760	SNHG16	ENSG00000163597
chr17	76555000	76560000	chr17	76595000	76600000	83.65607822	THP-1-del-cIDR-Batch1.GSE149420.Homo_Sapiens.H3K4me3.b1	76599765	SNHG16	ENSG00000163597
chr17	76555000	76560000	chr17	76595000	76600000	83.65607822	THP-1-del-cIDR-Batch1.GSE149420.Homo_Sapiens.H3K4me3.b1	76599804	SNHG16	ENSG00000163597
chr17	76555000	76560000	chr17	76595000	76600000	83.65607822	THP-1-del-cIDR-Batch1.GSE149420.Homo_Sapiens.H3K4me3.b1	76599858	SNHG16	ENSG00000163597
chr17	76555000	76560000	chr17	76595000	76600000	83.65607822	THP-1-del-cIDR-Batch1.GSE149420.Homo_Sapiens.H3K4me3.b1	76599950	SNHG16	ENSG00000163597
chr17	76555000	76560000	chr17	76620000	76625000	130.7917051	THP-1-del-cIDR-Batch1.GSE149420.Homo_Sapiens.H3K4me3.b1	76620721	SNHG16	ENSG00000163597
chr17	76555000	76560000	chr17	76620000	76625000	130.7917051	THP-1-del-cIDR-Batch1.GSE149420.Homo_Sapiens.H3K4me3.b1	76620877	SNHG16	ENSG00000163597
chr17	76555000	76560000	chr17	76620000	76625000	130.7917051	THP-1-del-cIDR-Batch1.GSE149420.Homo_Sapiens.H3K4me3.b1	76621763	SNHG16	ENSG00000163597
chr17	78735000	78740000	chr17	78840000	78845000	5.761805419	THP-1-del-cIDR-Batch1.GSE149420.Homo_Sapiens.H3K4me3.b1	78735237	USP36	ENSG00000055483
chr17	78735000	78740000	chr17	78840000	78845000	5.761805419	THP-1-del-cIDR-Batch1.GSE149420.Homo_Sapiens.H3K4me3.b1	78737874	USP36	ENSG00000055483
chr17	78735000	78740000	chr17	78840000	78845000	5.761805419	THP-1-del-cIDR-Batch1.GSE149420.Homo_Sapiens.H3K4me3.b1	78737874	USP36	ENSG00000055483
chr17	78745000	78750000	chr17	78840000	78845000	8.979762431	THP-1-del-cIDR-Batch1.GSE149420.Homo_Sapiens.H3K4me3.b1	78745576	USP36	ENSG00000055483
chr17	78745000	78750000	chr17	78840000	78845000	8.979762431	THP-1-del-cIDR-Batch1.GSE149420.Homo_Sapiens.H3K4me3.b1	78747383	USP36	ENSG00000055483
chr17	78745000	78750000	chr17	78840000	78845000	8.979762431	THP-1-del-cIDR-Batch1.GSE149420.Homo_Sapiens.H3K4me3.b1	78749665	USP36	ENSG00000055483
chr17	78755000	78760000	chr17	78840000	78845000	9.734651922	THP-1-del-cIDR-Batch1.GSE149420.Homo_Sapiens.H3K4me3.b1	78755910	USP36	ENSG00000055483
chr17	78755000	78760000	chr17	78840000	78845000	9.734651922	THP-1-del-cIDR-Batch1.GSE149420.Homo_Sapiens.H3K4me3.b1	78755910	USP36	ENSG00000055483
chr17	78755000	78760000	chr17	78840000	78845000	9.734651922	THP-1-del-cIDR-Batch1.GSE149420.Homo_Sapiens.H3K4me3.b1	78756029	USP36	ENSG00000055483
chr17	78755000	78760000	chr17	78840000	78845000	9.734651922	THP-1-del-cIDR-Batch1.GSE149420.Homo_Sapiens.H3K4me3.b1	78756082	USP36	ENSG00000055483
chr17	78755000	78760000	chr17	78840000	78845000	9.734651922	THP-1-del-cIDR-Batch1.GSE149420.Homo_Sapiens.H3K4me3.b1	78756467	USP36	ENSG00000055483
chr17	80985000	80990000	chr17	81030000	81035000	7.668143465	THP-1-del-cIDR-Batch1.GSE149420.Homo_Sapiens.H3K4me3.b1	80987791	BAIAP2-DT	ENSG00000226137
chr17	80985000	80990000	chr17	81030000	81035000	7.668143465	THP-1-del-cIDR-Batch1.GSE149420.Homo_Sapiens.H3K4me3.b1	80987973	BAIAP2-DT	ENSG00000226137
chr17	80985000	80990000	chr17	81030000	81035000	7.668143465	THP-1-del-cIDR-Batch1.GSE149420.Homo_Sapiens.H3K4me3.b1	80988494	BAIAP2-DT	ENSG00000226137
chr17	80985000	80990000	chr17	81030000	81035000	7.668143465	THP-1-del-cIDR-Batch1.GSE149420.Homo_Sapiens.H3K4me3.b1	80989132	BAIAP2-DT	ENSG00000226137
chr17	80985000	80990000	chr17	81030000	81035000	7.668143465	THP-1-del-cIDR-Batch1.GSE149420.Homo_Sapiens.H3K4me3.b1	80989145	BAIAP2-DT	ENSG00000226137
chr17	80985000	80990000	chr17	81030000	81035000	7.668143465	THP-1-del-cIDR-Batch1.GSE149420.Homo_Sapiens.H3K4me3.b1	80989229	BAIAP2-DT	ENSG00000226137
chr17	81265000	81270000	chr17	81295000	81300000	8.540281895	THP-1-del-cIDR-Batch1.GSE149420.Homo_Sapiens.H3K4me3.b1	81267297	SLC38A10	ENSG00000157637
chr17	81265000	81270000	chr17	81295000	81300000	8.540281895	THP-1-del-cIDR-Batch1.GSE149420.Homo_Sapiens.H3K4me3.b1	81267721	SLC38A10	ENSG00000157637
chr17	81265000	81270000	chr17	81295000	81300000	8.540281895	THP-1-del-cIDR-Batch1.GSE149420.Homo_Sapiens.H3K4me3.b1	81268783	SLC38A10	ENSG00000157637
chr17	81265000	81270000	chr17	81295000	81300000	8.540281895	THP-1-del-cIDR-Batch1.GSE149420.Homo_Sapiens.H3K4me3.b1	81268783	SLC38A10	ENSG00000157637
chr17	81595000	81600000	chr17	81665000	81670000	10.50333383	THP-1-del-cIDR-Batch1.GSE149420.Homo_Sapiens.H3K4me3.b1	81595019	CCDC137	ENSG00000185298
chr17	81625000	81630000	chr17	81665000	81670000	9.961934525	THP-1-del-cIDR-Batch1.GSE149420.Homo_Sapiens.H3K4me3.b1	81628614	CCDC137	ENSG00000185298
chr17	81630000	81635000	chr17	81665000	81670000	15.30545452	THP-1-del-cIDR-Batch1.GSE149420.Homo_Sapiens.H3K4me3.b1	81631033	CCDC137	ENSG00000185298
chr17	81630000	81635000	chr17	81665000	81670000	15.30545452	THP-1-del-cIDR-Batch1.GSE149420.Homo_Sapiens.H3K4me3.b1	81631320	CCDC137	ENSG00000185298
chr17	81630000	81635000	chr17	81665000	81670000	15.30545452	THP-1-del-cIDR-Batch1.GSE149420.Homo_Sapiens.H3K4me3.b1	81631390	CCDC137	ENSG00000185298
chr17	81630000	81635000	chr17	81665000	81670000	15.30545452	THP-1-del-cIDR-Batch1.GSE149420.Homo_Sapiens.H3K4me3.b1	81631466	CCDC137	ENSG00000185298
chr17	81630000	81635000	chr17	81665000	81670000	15.30545452	THP-1-del-cIDR-Batch1.GSE149420.Homo_Sapiens.H3K4me3.b1	81632267	CCDC137	ENSG00000185298
chr17	81630000	81635000	chr17	81665000	81670000	15.30545452	THP-1-del-cIDR-Batch1.GSE149420.Homo_Sapiens.H3K4me3.b1	81632565	CCDC137	ENSG00000185298
chr17	81630000	81635000	chr17	81665000	81670000	15.30545452	THP-1-del-cIDR-Batch1.GSE149420.Homo_Sapiens.H3K4me3.b1	81632647	CCDC137	ENSG00000185298
chr17	81630000	81635000	chr17	81665000	81670000	15.30545452	THP-1-del-cIDR-Batch1.GSE149420.Homo_Sapiens.H3K4me3.b1	81633106	CCDC137	ENSG00000185298
chr17	81630000	81635000	chr17	81665000	81670000	15.30545452	THP-1-del-cIDR-Batch1.GSE149420.Homo_Sapiens.H3K4me3.b1	81633127	CCDC137	ENSG00000185298
chr17	81630000	81635000	chr17	81665000	81670000	15.30545452	THP-1-del-cIDR-Batch1.GSE149420.Homo_Sapiens.H3K4me3.b1	81633716	CCDC137	ENSG00000185298
chr17	81630000	81635000	chr17	81665000	81670000	15.30545452	THP-1-del-cIDR-Batch1.GSE149420.Homo_Sapiens.H3K4me3.b1	81633815	CCDC137	ENSG00000185298
chr17	81630000	81635000	chr17	81665000	81670000	15.30545452	THP-1-del-cIDR-Batch1.GSE149420.Homo_Sapiens.H3K4me3.b1	81634039	CCDC137	ENSG00000185298
chr17	81630000	81635000	chr17	81665000	81670000	15.30545452	THP-1-del-cIDR-Batch1.GSE149420.Homo_Sapiens.H3K4me3.b1	81634039	CCDC137	ENSG00000185298
chr17	81630000	81635000	chr17	81665000	81670000	15.30545452	THP-1-del-cIDR-Batch1.GSE149420.Homo_Sapiens.H3K4me3.b1	81634589	CCDC137	ENSG00000185298
chr17	81630000	81635000	chr17	81665000	81670000	15.30545452	THP-1-del-cIDR-Batch1.GSE149420.Homo_Sapiens.H3K4me3.b1	81634589	CCDC137	ENSG00000185298
chr17	81635000	81640000	chr17	81665000	81670000	18.99416767	THP-1-del-cIDR-Batch1.GSE149420.Homo_Sapiens.H3K4me3.b1	81635002	CCDC137	ENSG00000185298
chr17	81635000	81640000	chr17	81665000	81670000	18.99416767	THP-1-del-cIDR-Batch1.GSE149420.Homo_Sapiens.H3K4me3.b1	81635186	CCDC137	ENSG00000185298
chr17	81635000	81640000	chr17	81665000	81670000	18.99416767	THP-1-del-cIDR-Batch1.GSE149420.Homo_Sapiens.H3K4me3.b1	81635192	CCDC137	ENSG00000185298
chr17	81635000	81640000	chr17	81665000	81670000	18.99416767	THP-1-del-cIDR-Batch1.GSE149420.Homo_Sapiens.H3K4me3.b1	81635357	CCDC137	ENSG00000185298
chr17	81635000	81640000	chr17	81665000	81670000	18.99416767	THP-1-del-cIDR-Batch1.GSE149420.Homo_Sapiens.H3K4me3.b1	81635357	CCDC137	ENSG00000185298
chr17	81635000	81640000	chr17	81665000	81670000	18.99416767	THP-1-del-cIDR-Batch1.GSE149420.Homo_Sapiens.H3K4me3.b1	81635711	CCDC137	ENSG00000185298
chr17	81635000	81640000	chr17	81665000	81670000	18.99416767	THP-1-del-cIDR-Batch1.GSE149420.Homo_Sapiens.H3K4me3.b1	81636705	CCDC137	ENSG00000185298
chr17	81635000	81640000	chr17	81665000	81670000	18.99416767	THP-1-del-cIDR-Batch1.GSE149420.Homo_Sapiens.H3K4me3.b1	81637451	CCDC137	ENSG00000185298
chr17	81635000	81640000	chr17	81665000	81670000	18.99416767	THP-1-del-cIDR-Batch1.GSE149420.Homo_Sapiens.H3K4me3.b1	81637451	CCDC137	ENSG00000185298
chr17	81635000	81640000	chr17	81665000	81670000	18.99416767	THP-1-del-cIDR-Batch1.GSE149420.Homo_Sapiens.H3K4me3.b1	81637451	CCDC137	ENSG00000185298
chr17	81635000	81640000	chr17	81665000	81670000	18.99416767	THP-1-del-cIDR-Batch1.GSE149420.Homo_Sapiens.H3K4me3.b1	81637485	CCDC137	ENSG00000185298
chr17	81635000	81640000	chr17	81665000	81670000	18.99416767	THP-1-del-cIDR-Batch1.GSE149420.Homo_Sapiens.H3K4me3.b1	81637933	CCDC137	ENSG00000185298
chr17	81635000	81640000	chr17	81665000	81670000	18.99416767	THP-1-del-cIDR-Batch1.GSE149420.Homo_Sapiens.H3K4me3.b1	81639201	CCDC137	ENSG00000185298
chr17	81635000	81640000	chr17	81665000	81670000	18.99416767	THP-1-del-cIDR-Batch1.GSE149420.Homo_Sapiens.H3K4me3.b1	81639586	CCDC137	ENSG00000185298
chr17	81635000	81640000	chr17	81665000	81670000	18.99416767	THP-1-del-cIDR-Batch1.GSE149420.Homo_Sapiens.H3K4me3.b1	81639958	CCDC137	ENSG00000185298
chr17	81665000	81670000	chr17	82020000	82025000	22.90716341	THP-1-del-cIDR-Batch1.GSE149420.Homo_Sapiens.H3K4me3.b1	81666670	LRRC45	ENSG00000169683
chr17	81665000	81670000	chr17	82020000	82025000	22.90716341	THP-1-del-cIDR-Batch1.GSE149420.Homo_Sapiens.H3K4me3.b1	81668126	LRRC45	ENSG00000169683
chr17	81700000	81705000	chr17	82020000	82025000	6.86579973	THP-1-del-cIDR-Batch1.GSE149420.Homo_Sapiens.H3K4me3.b1	81700082	LRRC45	ENSG00000169683
chr17	81710000	81715000	chr17	82020000	82025000	15.62362988	THP-1-del-cIDR-Batch1.GSE149420.Homo_Sapiens.H3K4me3.b1	81712234	LRRC45	ENSG00000169683
chr17	81735000	81740000	chr17	82020000	82025000	16.32722858	THP-1-del-cIDR-Batch1.GSE149420.Homo_Sapiens.H3K4me3.b1	81736254	LRRC45	ENSG00000169683
chr17	81955000	81960000	chr17	82020000	82025000	68.28343078	THP-1-del-cIDR-Batch1.GSE149420.Homo_Sapiens.H3K4me3.b1	81957094	LRRC45	ENSG00000169683
chr17	81955000	81960000	chr17	82020000	82025000	68.28343078	THP-1-del-cIDR-Batch1.GSE149420.Homo_Sapiens.H3K4me3.b1	81957348	LRRC45	ENSG00000169683
chr17	81955000	81960000	chr17	82020000	82025000	68.28343078	THP-1-del-cIDR-Batch1.GSE149420.Homo_Sapiens.H3K4me3.b1	81958809	LRRC45	ENSG00000169683
chr17	81965000	81970000	chr17	82020000	82025000	22.94979863	THP-1-del-cIDR-Batch1.GSE149420.Homo_Sapiens.H3K4me3.b1	81966012	LRRC45	ENSG00000169683
chr17	81970000	81975000	chr17	82020000	82025000	5.785839193	THP-1-del-cIDR-Batch1.GSE149420.Homo_Sapiens.H3K4me3.b1	81971206	LRRC45	ENSG00000169683
chr17	81980000	81985000	chr17	82020000	82025000	7.968602327	THP-1-del-cIDR-Batch1.GSE149420.Homo_Sapiens.H3K4me3.b1	81981345	LRRC45	ENSG00000169683
chr17	82020000	82025000	chr17	82095000	82100000	13.36429128	THP-1-del-cIDR-Batch1.GSE149420.Homo_Sapiens.H3K4me3.b1	82097288	LRRC45	ENSG00000169683
chr17	82020000	82025000	chr17	82095000	82100000	13.36429128	THP-1-del-cIDR-Batch1.GSE149420.Homo_Sapiens.H3K4me3.b1	82099989	LRRC45	ENSG00000169683
chr17	82455000	82460000	chr17	82490000	82495000	16.42906588	THP-1-del-cIDR-Batch1.GSE149420.Homo_Sapiens.H3K4me3.b1	82490657	NARF	ENSG00000141562
chr17	82455000	82460000	chr17	82490000	82495000	16.42906588	THP-1-del-cIDR-Batch1.GSE149420.Homo_Sapiens.H3K4me3.b1	82491800	NARF	ENSG00000141562
chr17	82455000	82460000	chr17	82490000	82495000	16.42906588	THP-1-del-cIDR-Batch1.GSE149420.Homo_Sapiens.H3K4me3.b1	82491835	NARF	ENSG00000141562
chr17	82455000	82460000	chr17	82490000	82495000	16.42906588	THP-1-del-cIDR-Batch1.GSE149420.Homo_Sapiens.H3K4me3.b1	82491908	NARF	ENSG00000141562
chr17	82455000	82460000	chr17	82495000	82500000	22.09856645	THP-1-del-cIDR-Batch1.GSE149420.Homo_Sapiens.H3K4me3.b1	82497292	NARF	ENSG00000141562
chr17	82620000	82625000	chr17	82645000	82650000	12.06307012	THP-1-del-cIDR-Batch1.GSE149420.Homo_Sapiens.H3K4me3.b1	82621054	WDR45B	ENSG00000141580
chr17	82620000	82625000	chr17	82645000	82650000	12.06307012	THP-1-del-cIDR-Batch1.GSE149420.Homo_Sapiens.H3K4me3.b1	82621054	WDR45B	ENSG00000141580
chr17	82620000	82625000	chr17	82645000	82650000	12.06307012	THP-1-del-cIDR-Batch1.GSE149420.Homo_Sapiens.H3K4me3.b1	82623190	WDR45B	ENSG00000141580
chr17	82715000	82720000	chr17	82735000	82740000	4.962752696	THP-1-del-cIDR-Batch1.GSE149420.Homo_Sapiens.H3K4me3.b1	82735829	FN3KRP	ENSG00000141560
chr17	82715000	82720000	chr17	82735000	82740000	4.962752696	THP-1-del-cIDR-Batch1.GSE149420.Homo_Sapiens.H3K4me3.b1	82738534	FN3KRP	ENSG00000141560
chr18	155000	160000	chr18	265000	270000	12.6888245	THP-1-del-cIDR-Batch1.GSE149420.Homo_Sapiens.H3K4me3.b1	266539	USP14	ENSG00000101557
chr18	155000	160000	chr18	265000	270000	12.6888245	THP-1-del-cIDR-Batch1.GSE149420.Homo_Sapiens.H3K4me3.b1	268974	USP14	ENSG00000101557
chr18	155000	160000	chr18	265000	270000	12.6888245	THP-1-del-cIDR-Batch1.GSE149420.Homo_Sapiens.H3K4me3.b1	268992	USP14	ENSG00000101557
chr18	710000	715000	chr18	830000	835000	37.73106285	THP-1-del-cIDR-Batch1.GSE149420.Homo_Sapiens.H3K4me3.b1	831574	ENOSF1	ENSG00000132199
chr18	2535000	2540000	chr18	2570000	2575000	9.889411596	THP-1-del-cIDR-Batch1.GSE149420.Homo_Sapiens.H3K4me3.b1	2539748	METTL4	ENSG00000101574
chr18	2535000	2540000	chr18	2570000	2575000	9.889411596	THP-1-del-cIDR-Batch1.GSE149420.Homo_Sapiens.H3K4me3.b1	2539748	METTL4	ENSG00000101574
chr18	2535000	2540000	chr18	2570000	2575000	9.889411596	THP-1-del-cIDR-Batch1.GSE149420.Homo_Sapiens.H3K4me3.b1	2539836	METTL4	ENSG00000101574
chr18	2535000	2540000	chr18	2570000	2575000	9.889411596	THP-1-del-cIDR-Batch1.GSE149420.Homo_Sapiens.H3K4me3.b1	2539836	METTL4	ENSG00000101574
chr18	2955000	2960000	chr18	3010000	3015000	24.25571949	THP-1-del-cIDR-Batch1.GSE149420.Homo_Sapiens.H3K4me3.b1	2955339	LPIN2	ENSG00000101577
chr18	9100000	9105000	chr18	9135000	9140000	178.7729836	THP-1-del-cIDR-Batch1.GSE149420.Homo_Sapiens.H3K4me3.b1	9137620	NDUFV2	ENSG00000178127
chr18	9100000	9105000	chr18	9140000	9145000	22.55405703	THP-1-del-cIDR-Batch1.GSE149420.Homo_Sapiens.H3K4me3.b1	9142882	NDUFV2	ENSG00000178127
chr18	9100000	9105000	chr18	9140000	9145000	22.55405703	THP-1-del-cIDR-Batch1.GSE149420.Homo_Sapiens.H3K4me3.b1	9142882	NDUFV2	ENSG00000178127
chr18	12605000	12610000	chr18	12655000	12660000	7.794234899	THP-1-del-cIDR-Batch1.GSE149420.Homo_Sapiens.H3K4me3.b1	12606533	SPIRE1	ENSG00000134278
chr18	12605000	12610000	chr18	12655000	12660000	7.794234899	THP-1-del-cIDR-Batch1.GSE149420.Homo_Sapiens.H3K4me3.b1	12608919	SPIRE1	ENSG00000134278
chr18	12605000	12610000	chr18	12655000	12660000	7.794234899	THP-1-del-cIDR-Batch1.GSE149420.Homo_Sapiens.H3K4me3.b1	12609431	SPIRE1	ENSG00000134278
chr18	12635000	12640000	chr18	12655000	12660000	11.22739406	THP-1-del-cIDR-Batch1.GSE149420.Homo_Sapiens.H3K4me3.b1	12635639	SPIRE1	ENSG00000134278
chr18	12635000	12640000	chr18	12655000	12660000	11.22739406	THP-1-del-cIDR-Batch1.GSE149420.Homo_Sapiens.H3K4me3.b1	12639386	SPIRE1	ENSG00000134278
chr18	12945000	12950000	chr18	12990000	12995000	21.34081086	THP-1-del-cIDR-Batch1.GSE149420.Homo_Sapiens.H3K4me3.b1	12945059	CEP192	ENSG00000101639
chr18	12945000	12950000	chr18	12990000	12995000	21.34081086	THP-1-del-cIDR-Batch1.GSE149420.Homo_Sapiens.H3K4me3.b1	12946315	CEP192	ENSG00000101639
chr18	12945000	12950000	chr18	12990000	12995000	21.34081086	THP-1-del-cIDR-Batch1.GSE149420.Homo_Sapiens.H3K4me3.b1	12946932	CEP192	ENSG00000101639
chr18	12945000	12950000	chr18	12990000	12995000	21.34081086	THP-1-del-cIDR-Batch1.GSE149420.Homo_Sapiens.H3K4me3.b1	12946932	CEP192	ENSG00000101639
chr18	12945000	12950000	chr18	12990000	12995000	21.34081086	THP-1-del-cIDR-Batch1.GSE149420.Homo_Sapiens.H3K4me3.b1	12946932	CEP192	ENSG00000101639
chr18	12945000	12950000	chr18	12990000	12995000	21.34081086	THP-1-del-cIDR-Batch1.GSE149420.Homo_Sapiens.H3K4me3.b1	12949285	CEP192	ENSG00000101639
chr18	12970000	12975000	chr18	12990000	12995000	5.902983716	THP-1-del-cIDR-Batch1.GSE149420.Homo_Sapiens.H3K4me3.b1	12973307	CEP192	ENSG00000101639
chr18	12970000	12975000	chr18	12990000	12995000	5.902983716	THP-1-del-cIDR-Batch1.GSE149420.Homo_Sapiens.H3K4me3.b1	12973307	CEP192	ENSG00000101639
chr18	12970000	12975000	chr18	12990000	12995000	5.902983716	THP-1-del-cIDR-Batch1.GSE149420.Homo_Sapiens.H3K4me3.b1	12973307	CEP192	ENSG00000101639
chr18	20970000	20975000	chr18	21110000	21115000	20.40864847	THP-1-del-cIDR-Batch1.GSE149420.Homo_Sapiens.H3K4me3.b1	20970650	ROCK1	ENSG00000067900
chr18	21030000	21035000	chr18	21110000	21115000	6.222579289	THP-1-del-cIDR-Batch1.GSE149420.Homo_Sapiens.H3K4me3.b1	21030106	ROCK1	ENSG00000067900
chr18	21030000	21035000	chr18	21110000	21115000	6.222579289	THP-1-del-cIDR-Batch1.GSE149420.Homo_Sapiens.H3K4me3.b1	21031282	ROCK1	ENSG00000067900
chr18	21050000	21055000	chr18	21110000	21115000	10.10438239	THP-1-del-cIDR-Batch1.GSE149420.Homo_Sapiens.H3K4me3.b1	21050344	ROCK1	ENSG00000067900
chr18	21055000	21060000	chr18	21110000	21115000	19.86072949	THP-1-del-cIDR-Batch1.GSE149420.Homo_Sapiens.H3K4me3.b1	21057136	ROCK1	ENSG00000067900
chr18	21085000	21090000	chr18	21110000	21115000	14.54031773	THP-1-del-cIDR-Batch1.GSE149420.Homo_Sapiens.H3K4me3.b1	21086407	ROCK1	ENSG00000067900
chr18	21110000	21115000	chr18	21140000	21145000	10.8920437	THP-1-del-cIDR-Batch1.GSE149420.Homo_Sapiens.H3K4me3.b1	21143612	ROCK1	ENSG00000067900
chr18	21110000	21115000	chr18	21140000	21145000	10.8920437	THP-1-del-cIDR-Batch1.GSE149420.Homo_Sapiens.H3K4me3.b1	21143612	ROCK1	ENSG00000067900
chr18	21110000	21115000	chr18	21140000	21145000	10.8920437	THP-1-del-cIDR-Batch1.GSE149420.Homo_Sapiens.H3K4me3.b1	21143778	ROCK1	ENSG00000067900
chr18	21110000	21115000	chr18	21150000	21155000	11.19276411	THP-1-del-cIDR-Batch1.GSE149420.Homo_Sapiens.H3K4me3.b1	21150132	ROCK1	ENSG00000067900
chr18	21110000	21115000	chr18	21150000	21155000	11.19276411	THP-1-del-cIDR-Batch1.GSE149420.Homo_Sapiens.H3K4me3.b1	21151358	ROCK1	ENSG00000067900
chr18	21110000	21115000	chr18	21160000	21165000	55.06552255	THP-1-del-cIDR-Batch1.GSE149420.Homo_Sapiens.H3K4me3.b1	21160161	ROCK1	ENSG00000067900
chr18	21110000	21115000	chr18	21160000	21165000	55.06552255	THP-1-del-cIDR-Batch1.GSE149420.Homo_Sapiens.H3K4me3.b1	21161724	ROCK1	ENSG00000067900
chr18	21110000	21115000	chr18	21160000	21165000	55.06552255	THP-1-del-cIDR-Batch1.GSE149420.Homo_Sapiens.H3K4me3.b1	21161899	ROCK1	ENSG00000067900
chr18	21110000	21115000	chr18	21160000	21165000	55.06552255	THP-1-del-cIDR-Batch1.GSE149420.Homo_Sapiens.H3K4me3.b1	21163935	ROCK1	ENSG00000067900
chr18	21110000	21115000	chr18	21160000	21165000	55.06552255	THP-1-del-cIDR-Batch1.GSE149420.Homo_Sapiens.H3K4me3.b1	21163935	ROCK1	ENSG00000067900
chr18	21110000	21115000	chr18	21160000	21165000	55.06552255	THP-1-del-cIDR-Batch1.GSE149420.Homo_Sapiens.H3K4me3.b1	21164120	ROCK1	ENSG00000067900
chr18	21110000	21115000	chr18	21165000	21170000	18.42557392	THP-1-del-cIDR-Batch1.GSE149420.Homo_Sapiens.H3K4me3.b1	21168618	ROCK1	ENSG00000067900
chr18	21110000	21115000	chr18	21175000	21180000	57.82506623	THP-1-del-cIDR-Batch1.GSE149420.Homo_Sapiens.H3K4me3.b1	21175429	ROCK1	ENSG00000067900
chr18	21110000	21115000	chr18	21175000	21180000	57.82506623	THP-1-del-cIDR-Batch1.GSE149420.Homo_Sapiens.H3K4me3.b1	21175429	ROCK1	ENSG00000067900
chr18	21110000	21115000	chr18	21175000	21180000	57.82506623	THP-1-del-cIDR-Batch1.GSE149420.Homo_Sapiens.H3K4me3.b1	21175579	ROCK1	ENSG00000067900
chr18	21110000	21115000	chr18	21175000	21180000	57.82506623	THP-1-del-cIDR-Batch1.GSE149420.Homo_Sapiens.H3K4me3.b1	21178519	ROCK1	ENSG00000067900
chr18	21110000	21115000	chr18	21175000	21180000	57.82506623	THP-1-del-cIDR-Batch1.GSE149420.Homo_Sapiens.H3K4me3.b1	21179177	ROCK1	ENSG00000067900
chr18	22930000	22935000	chr18	22980000	22985000	5.815278276	THP-1-del-cIDR-Batch1.GSE149420.Homo_Sapiens.H3K4me3.b1	22983259	AC090912.1	ENSG00000265943
chr18	23500000	23505000	chr18	23585000	23590000	47.71095961	THP-1-del-cIDR-Batch1.GSE149420.Homo_Sapiens.H3K4me3.b1	23585199	RMC1	ENSG00000141452
chr18	25330000	25335000	chr18	25350000	25355000	51.554286	THP-1-del-cIDR-Batch1.GSE149420.Homo_Sapiens.H3K4me3.b1	25330668	ZNF521	ENSG00000198795
chr18	25330000	25335000	chr18	25350000	25355000	51.554286	THP-1-del-cIDR-Batch1.GSE149420.Homo_Sapiens.H3K4me3.b1	25332082	ZNF521	ENSG00000198795
chr18	25330000	25335000	chr18	25350000	25355000	51.554286	THP-1-del-cIDR-Batch1.GSE149420.Homo_Sapiens.H3K4me3.b1	25332082	ZNF521	ENSG00000198795
chr18	25330000	25335000	chr18	25350000	25355000	51.554286	THP-1-del-cIDR-Batch1.GSE149420.Homo_Sapiens.H3K4me3.b1	25332082	ZNF521	ENSG00000198795
chr18	25330000	25335000	chr18	25350000	25355000	51.554286	THP-1-del-cIDR-Batch1.GSE149420.Homo_Sapiens.H3K4me3.b1	25332610	ZNF521	ENSG00000198795
chr18	25330000	25335000	chr18	25350000	25355000	51.554286	THP-1-del-cIDR-Batch1.GSE149420.Homo_Sapiens.H3K4me3.b1	25334064	ZNF521	ENSG00000198795
chr18	35340000	35345000	chr18	35375000	35380000	6.475643882	THP-1-del-cIDR-Batch1.GSE149420.Homo_Sapiens.H3K4me3.b1	35341408	ZNF396	ENSG00000186496
chr18	35340000	35345000	chr18	35375000	35380000	6.475643882	THP-1-del-cIDR-Batch1.GSE149420.Homo_Sapiens.H3K4me3.b1	35342679	ZNF396	ENSG00000186496
chr18	35340000	35345000	chr18	35375000	35380000	6.475643882	THP-1-del-cIDR-Batch1.GSE149420.Homo_Sapiens.H3K4me3.b1	35343850	ZNF396	ENSG00000186496
chr18	36065000	36070000	chr18	36125000	36130000	5.833507706	THP-1-del-cIDR-Batch1.GSE149420.Homo_Sapiens.H3K4me3.b1	36129701	RPRD1A	ENSG00000141425
chr18	36065000	36070000	chr18	36125000	36130000	5.833507706	THP-1-del-cIDR-Batch1.GSE149420.Homo_Sapiens.H3K4me3.b1	36129799	RPRD1A	ENSG00000141425
chr18	36125000	36130000	chr18	36150000	36155000	6.589730861	THP-1-del-cIDR-Batch1.GSE149420.Homo_Sapiens.H3K4me3.b1	36151210	ELP2	ENSG00000134759
chr18	36125000	36130000	chr18	36150000	36155000	6.589730861	THP-1-del-cIDR-Batch1.GSE149420.Homo_Sapiens.H3K4me3.b1	36151210	ELP2	ENSG00000134759
chr18	36125000	36130000	chr18	36150000	36155000	6.589730861	THP-1-del-cIDR-Batch1.GSE149420.Homo_Sapiens.H3K4me3.b1	36151210	ELP2	ENSG00000134759
chr18	36125000	36130000	chr18	36150000	36155000	6.589730861	THP-1-del-cIDR-Batch1.GSE149420.Homo_Sapiens.H3K4me3.b1	36151210	SLC39A6	ENSG00000141424
chr18	36125000	36130000	chr18	36150000	36155000	6.589730861	THP-1-del-cIDR-Batch1.GSE149420.Homo_Sapiens.H3K4me3.b1	36151742	ELP2	ENSG00000134759
chr18	36125000	36130000	chr18	36150000	36155000	6.589730861	THP-1-del-cIDR-Batch1.GSE149420.Homo_Sapiens.H3K4me3.b1	36151742	ELP2	ENSG00000134759
chr18	36125000	36130000	chr18	36150000	36155000	6.589730861	THP-1-del-cIDR-Batch1.GSE149420.Homo_Sapiens.H3K4me3.b1	36151742	ELP2	ENSG00000134759
chr18	36125000	36130000	chr18	36150000	36155000	6.589730861	THP-1-del-cIDR-Batch1.GSE149420.Homo_Sapiens.H3K4me3.b1	36151742	ELP2	ENSG00000134759
chr18	36125000	36130000	chr18	36150000	36155000	6.589730861	THP-1-del-cIDR-Batch1.GSE149420.Homo_Sapiens.H3K4me3.b1	36151742	ELP2	ENSG00000134759
chr18	36125000	36130000	chr18	36150000	36155000	6.589730861	THP-1-del-cIDR-Batch1.GSE149420.Homo_Sapiens.H3K4me3.b1	36151742	ELP2	ENSG00000134759
chr18	36125000	36130000	chr18	36150000	36155000	6.589730861	THP-1-del-cIDR-Batch1.GSE149420.Homo_Sapiens.H3K4me3.b1	36151742	SLC39A6	ENSG00000141424
chr18	36125000	36130000	chr18	36150000	36155000	6.589730861	THP-1-del-cIDR-Batch1.GSE149420.Homo_Sapiens.H3K4me3.b1	36151742	SLC39A6	ENSG00000141424
chr18	36125000	36130000	chr18	36150000	36155000	6.589730861	THP-1-del-cIDR-Batch1.GSE149420.Homo_Sapiens.H3K4me3.b1	36151742	SLC39A6	ENSG00000141424
chr18	36125000	36130000	chr18	36150000	36155000	6.589730861	THP-1-del-cIDR-Batch1.GSE149420.Homo_Sapiens.H3K4me3.b1	36151959	SLC39A6	ENSG00000141424
chr18	36125000	36130000	chr18	36150000	36155000	6.589730861	THP-1-del-cIDR-Batch1.GSE149420.Homo_Sapiens.H3K4me3.b1	36151971	SLC39A6	ENSG00000141424
chr18	36125000	36130000	chr18	36150000	36155000	6.589730861	THP-1-del-cIDR-Batch1.GSE149420.Homo_Sapiens.H3K4me3.b1	36152391	SLC39A6	ENSG00000141424
chr18	36125000	36130000	chr18	36150000	36155000	6.589730861	THP-1-del-cIDR-Batch1.GSE149420.Homo_Sapiens.H3K4me3.b1	36154066	SLC39A6	ENSG00000141424
chr18	36125000	36130000	chr18	36150000	36155000	6.589730861	THP-1-del-cIDR-Batch1.GSE149420.Homo_Sapiens.H3K4me3.b1	36154066	SLC39A6	ENSG00000141424
chr18	36125000	36130000	chr18	36150000	36155000	6.589730861	THP-1-del-cIDR-Batch1.GSE149420.Homo_Sapiens.H3K4me3.b1	36154066	SLC39A6	ENSG00000141424
chr18	45965000	45970000	chr18	46070000	46075000	104.4273912	THP-1-del-cIDR-Batch1.GSE149420.Homo_Sapiens.H3K4me3.b1	45965001	PSTPIP2	ENSG00000152229
chr18	45965000	45970000	chr18	46070000	46075000	104.4273912	THP-1-del-cIDR-Batch1.GSE149420.Homo_Sapiens.H3K4me3.b1	45965140	PSTPIP2	ENSG00000152229
chr18	45965000	45970000	chr18	46070000	46075000	104.4273912	THP-1-del-cIDR-Batch1.GSE149420.Homo_Sapiens.H3K4me3.b1	45965145	PSTPIP2	ENSG00000152229
chr18	45965000	45970000	chr18	46070000	46075000	104.4273912	THP-1-del-cIDR-Batch1.GSE149420.Homo_Sapiens.H3K4me3.b1	45965303	PSTPIP2	ENSG00000152229
chr18	45965000	45970000	chr18	46070000	46075000	104.4273912	THP-1-del-cIDR-Batch1.GSE149420.Homo_Sapiens.H3K4me3.b1	45965308	PSTPIP2	ENSG00000152229
chr18	45975000	45980000	chr18	46070000	46075000	13.00541945	THP-1-del-cIDR-Batch1.GSE149420.Homo_Sapiens.H3K4me3.b1	45975104	PSTPIP2	ENSG00000152229
chr18	45975000	45980000	chr18	46070000	46075000	13.00541945	THP-1-del-cIDR-Batch1.GSE149420.Homo_Sapiens.H3K4me3.b1	45975251	PSTPIP2	ENSG00000152229
chr18	46170000	46175000	chr18	46190000	46195000	18.17488936	THP-1-del-cIDR-Batch1.GSE149420.Homo_Sapiens.H3K4me3.b1	46192437	C18orf25	ENSG00000152242
chr18	46170000	46175000	chr18	46195000	46200000	12.54620517	THP-1-del-cIDR-Batch1.GSE149420.Homo_Sapiens.H3K4me3.b1	46197865	C18orf25	ENSG00000152242
chr18	47150000	47155000	chr18	47170000	47175000	4.925283611	THP-1-del-cIDR-Batch1.GSE149420.Homo_Sapiens.H3K4me3.b1	47170011	HDHD2	ENSG00000167220
chr18	47150000	47155000	chr18	47170000	47175000	4.925283611	THP-1-del-cIDR-Batch1.GSE149420.Homo_Sapiens.H3K4me3.b1	47170772	HDHD2	ENSG00000167220
chr18	47150000	47155000	chr18	47170000	47175000	4.925283611	THP-1-del-cIDR-Batch1.GSE149420.Homo_Sapiens.H3K4me3.b1	47172021	HDHD2	ENSG00000167220
chr18	47150000	47155000	chr18	47170000	47175000	4.925283611	THP-1-del-cIDR-Batch1.GSE149420.Homo_Sapiens.H3K4me3.b1	47172648	HDHD2	ENSG00000167220
chr18	47150000	47155000	chr18	47170000	47175000	4.925283611	THP-1-del-cIDR-Batch1.GSE149420.Homo_Sapiens.H3K4me3.b1	47174332	HDHD2	ENSG00000167220
chr18	47150000	47155000	chr18	47170000	47175000	4.925283611	THP-1-del-cIDR-Batch1.GSE149420.Homo_Sapiens.H3K4me3.b1	47174668	HDHD2	ENSG00000167220
chr18	49465000	49470000	chr18	49485000	49490000	14.28681529	THP-1-del-cIDR-Batch1.GSE149420.Homo_Sapiens.H3K4me3.b1	49466697	C18orf32	ENSG00000177576
chr18	49465000	49470000	chr18	49485000	49490000	14.28681529	THP-1-del-cIDR-Batch1.GSE149420.Homo_Sapiens.H3K4me3.b1	49468839	C18orf32	ENSG00000177576
chr18	49465000	49470000	chr18	49485000	49490000	14.28681529	THP-1-del-cIDR-Batch1.GSE149420.Homo_Sapiens.H3K4me3.b1	49469702	C18orf32	ENSG00000177576
chr18	49465000	49470000	chr18	49485000	49490000	14.28681529	THP-1-del-cIDR-Batch1.GSE149420.Homo_Sapiens.H3K4me3.b1	49469720	C18orf32	ENSG00000177576
chr18	49465000	49470000	chr18	49485000	49490000	14.28681529	THP-1-del-cIDR-Batch1.GSE149420.Homo_Sapiens.H3K4me3.b1	49469977	C18orf32	ENSG00000177576
chr18	49465000	49470000	chr18	49485000	49490000	14.28681529	THP-1-del-cIDR-Batch1.GSE149420.Homo_Sapiens.H3K4me3.b1	49469977	AC100778.2	ENSG00000263916
chr18	50830000	50835000	chr18	50875000	50880000	19.87924111	THP-1-del-cIDR-Batch1.GSE149420.Homo_Sapiens.H3K4me3.b1	50833510	ME2	ENSG00000082212
chr18	51195000	51200000	chr18	51215000	51220000	18.5426167	THP-1-del-cIDR-Batch1.GSE149420.Homo_Sapiens.H3K4me3.b1	51195710	MEX3C	ENSG00000176624
chr18	51195000	51200000	chr18	51215000	51220000	18.5426167	THP-1-del-cIDR-Batch1.GSE149420.Homo_Sapiens.H3K4me3.b1	51196775	MEX3C	ENSG00000176624
chr18	51195000	51200000	chr18	51215000	51220000	18.5426167	THP-1-del-cIDR-Batch1.GSE149420.Homo_Sapiens.H3K4me3.b1	51196775	MEX3C	ENSG00000176624
chr18	51195000	51200000	chr18	51215000	51220000	18.5426167	THP-1-del-cIDR-Batch1.GSE149420.Homo_Sapiens.H3K4me3.b1	51197069	MEX3C	ENSG00000176624
chr18	51195000	51200000	chr18	51215000	51220000	18.5426167	THP-1-del-cIDR-Batch1.GSE149420.Homo_Sapiens.H3K4me3.b1	51198354	MEX3C	ENSG00000176624
chr18	54270000	54275000	chr18	54355000	54360000	15.4379128	THP-1-del-cIDR-Batch1.GSE149420.Homo_Sapiens.H3K4me3.b1	54355010	AC093462.1	ENSG00000277324
chr18	54270000	54275000	chr18	54355000	54360000	15.4379128	THP-1-del-cIDR-Batch1.GSE149420.Homo_Sapiens.H3K4me3.b1	54355949	AC093462.1	ENSG00000277324
chr18	56650000	56655000	chr18	56675000	56680000	8.086499979	THP-1-del-cIDR-Batch1.GSE149420.Homo_Sapiens.H3K4me3.b1	56676207	WDR7	ENSG00000091157
chr18	56650000	56655000	chr18	56675000	56680000	8.086499979	THP-1-del-cIDR-Batch1.GSE149420.Homo_Sapiens.H3K4me3.b1	56676207	TXNL1	ENSG00000091164
chr18	56650000	56655000	chr18	56675000	56680000	8.086499979	THP-1-del-cIDR-Batch1.GSE149420.Homo_Sapiens.H3K4me3.b1	56678223	WDR7	ENSG00000091157
chr18	56650000	56655000	chr18	56675000	56680000	8.086499979	THP-1-del-cIDR-Batch1.GSE149420.Homo_Sapiens.H3K4me3.b1	56679753	WDR7	ENSG00000091157
chr18	56650000	56655000	chr18	56675000	56680000	8.086499979	THP-1-del-cIDR-Batch1.GSE149420.Homo_Sapiens.H3K4me3.b1	56679753	TXNL1	ENSG00000091164
chr18	56650000	56655000	chr18	56705000	56710000	5.152409897	THP-1-del-cIDR-Batch1.GSE149420.Homo_Sapiens.H3K4me3.b1	56706031	WDR7	ENSG00000091157
chr18	56650000	56655000	chr18	56705000	56710000	5.152409897	THP-1-del-cIDR-Batch1.GSE149420.Homo_Sapiens.H3K4me3.b1	56706031	TXNL1	ENSG00000091164
chr18	56650000	56655000	chr18	56705000	56710000	5.152409897	THP-1-del-cIDR-Batch1.GSE149420.Homo_Sapiens.H3K4me3.b1	56707675	WDR7	ENSG00000091157
chr18	56650000	56655000	chr18	56705000	56710000	5.152409897	THP-1-del-cIDR-Batch1.GSE149420.Homo_Sapiens.H3K4me3.b1	56707675	TXNL1	ENSG00000091164
chr18	58860000	58865000	chr18	58885000	58890000	5.235741463	THP-1-del-cIDR-Batch1.GSE149420.Homo_Sapiens.H3K4me3.b1	58887674	ZNF532	ENSG00000074657
chr18	58860000	58865000	chr18	58935000	58940000	5.844054406	THP-1-del-cIDR-Batch1.GSE149420.Homo_Sapiens.H3K4me3.b1	58937465	ZNF532	ENSG00000074657
chr18	62165000	62170000	chr18	62185000	62190000	5.273381618	THP-1-del-cIDR-Batch1.GSE149420.Homo_Sapiens.H3K4me3.b1	62166537	PIGN	ENSG00000197563
chr18	62165000	62170000	chr18	62185000	62190000	5.273381618	THP-1-del-cIDR-Batch1.GSE149420.Homo_Sapiens.H3K4me3.b1	62166690	PIGN	ENSG00000197563
chr18	62165000	62170000	chr18	62185000	62190000	5.273381618	THP-1-del-cIDR-Batch1.GSE149420.Homo_Sapiens.H3K4me3.b1	62167386	PIGN	ENSG00000197563
chr18	62165000	62170000	chr18	62185000	62190000	5.273381618	THP-1-del-cIDR-Batch1.GSE149420.Homo_Sapiens.H3K4me3.b1	62167631	PIGN	ENSG00000197563
chr18	62165000	62170000	chr18	62185000	62190000	5.273381618	THP-1-del-cIDR-Batch1.GSE149420.Homo_Sapiens.H3K4me3.b1	62167644	PIGN	ENSG00000197563
chr18	62165000	62170000	chr18	62185000	62190000	5.273381618	THP-1-del-cIDR-Batch1.GSE149420.Homo_Sapiens.H3K4me3.b1	62167644	PIGN	ENSG00000197563
chr18	62165000	62170000	chr18	62185000	62190000	5.273381618	THP-1-del-cIDR-Batch1.GSE149420.Homo_Sapiens.H3K4me3.b1	62167720	PIGN	ENSG00000197563
chr18	62165000	62170000	chr18	62185000	62190000	5.273381618	THP-1-del-cIDR-Batch1.GSE149420.Homo_Sapiens.H3K4me3.b1	62167937	PIGN	ENSG00000197563
chr18	62165000	62170000	chr18	62185000	62190000	5.273381618	THP-1-del-cIDR-Batch1.GSE149420.Homo_Sapiens.H3K4me3.b1	62168032	PIGN	ENSG00000197563
chr18	62165000	62170000	chr18	62185000	62190000	5.273381618	THP-1-del-cIDR-Batch1.GSE149420.Homo_Sapiens.H3K4me3.b1	62168775	PIGN	ENSG00000197563
chr18	62165000	62170000	chr18	62185000	62190000	5.273381618	THP-1-del-cIDR-Batch1.GSE149420.Homo_Sapiens.H3K4me3.b1	62168807	PIGN	ENSG00000197563
chr18	62165000	62170000	chr18	62185000	62190000	5.273381618	THP-1-del-cIDR-Batch1.GSE149420.Homo_Sapiens.H3K4me3.b1	62169172	PIGN	ENSG00000197563
chr18	62165000	62170000	chr18	62185000	62190000	5.273381618	THP-1-del-cIDR-Batch1.GSE149420.Homo_Sapiens.H3K4me3.b1	62169328	PIGN	ENSG00000197563
chr18	62165000	62170000	chr18	62185000	62190000	5.273381618	THP-1-del-cIDR-Batch1.GSE149420.Homo_Sapiens.H3K4me3.b1	62169459	PIGN	ENSG00000197563
chr18	62165000	62170000	chr18	62185000	62190000	5.273381618	THP-1-del-cIDR-Batch1.GSE149420.Homo_Sapiens.H3K4me3.b1	62169475	PIGN	ENSG00000197563
chr18	62185000	62190000	chr18	62235000	62240000	10.20042358	THP-1-del-cIDR-Batch1.GSE149420.Homo_Sapiens.H3K4me3.b1	62236257	PIGN	ENSG00000197563
chr18	62185000	62190000	chr18	62235000	62240000	10.20042358	THP-1-del-cIDR-Batch1.GSE149420.Homo_Sapiens.H3K4me3.b1	62236257	PIGN	ENSG00000197563
chr18	62185000	62190000	chr18	62235000	62240000	10.20042358	THP-1-del-cIDR-Batch1.GSE149420.Homo_Sapiens.H3K4me3.b1	62237032	PIGN	ENSG00000197563
chr18	62185000	62190000	chr18	62235000	62240000	10.20042358	THP-1-del-cIDR-Batch1.GSE149420.Homo_Sapiens.H3K4me3.b1	62237487	PIGN	ENSG00000197563
chr18	62185000	62190000	chr18	62235000	62240000	10.20042358	THP-1-del-cIDR-Batch1.GSE149420.Homo_Sapiens.H3K4me3.b1	62237487	PIGN	ENSG00000197563
chr18	62185000	62190000	chr18	62235000	62240000	10.20042358	THP-1-del-cIDR-Batch1.GSE149420.Homo_Sapiens.H3K4me3.b1	62239666	PIGN	ENSG00000197563
chr18	62185000	62190000	chr18	62235000	62240000	10.20042358	THP-1-del-cIDR-Batch1.GSE149420.Homo_Sapiens.H3K4me3.b1	62239666	PIGN	ENSG00000197563
chr18	62185000	62190000	chr18	62235000	62240000	10.20042358	THP-1-del-cIDR-Batch1.GSE149420.Homo_Sapiens.H3K4me3.b1	62239753	PIGN	ENSG00000197563
chr18	62185000	62190000	chr18	62235000	62240000	10.20042358	THP-1-del-cIDR-Batch1.GSE149420.Homo_Sapiens.H3K4me3.b1	62239753	PIGN	ENSG00000197563
chr18	62185000	62190000	chr18	62245000	62250000	55.33964235	THP-1-del-cIDR-Batch1.GSE149420.Homo_Sapiens.H3K4me3.b1	62245140	PIGN	ENSG00000197563
chr18	62185000	62190000	chr18	62245000	62250000	55.33964235	THP-1-del-cIDR-Batch1.GSE149420.Homo_Sapiens.H3K4me3.b1	62245140	PIGN	ENSG00000197563
chr18	62185000	62190000	chr18	62245000	62250000	55.33964235	THP-1-del-cIDR-Batch1.GSE149420.Homo_Sapiens.H3K4me3.b1	62245145	PIGN	ENSG00000197563
chr18	62185000	62190000	chr18	62245000	62250000	55.33964235	THP-1-del-cIDR-Batch1.GSE149420.Homo_Sapiens.H3K4me3.b1	62245249	PIGN	ENSG00000197563
chr18	62185000	62190000	chr18	62245000	62250000	55.33964235	THP-1-del-cIDR-Batch1.GSE149420.Homo_Sapiens.H3K4me3.b1	62246095	PIGN	ENSG00000197563
chr18	62185000	62190000	chr18	62245000	62250000	55.33964235	THP-1-del-cIDR-Batch1.GSE149420.Homo_Sapiens.H3K4me3.b1	62246095	PIGN	ENSG00000197563
chr18	62185000	62190000	chr18	62245000	62250000	55.33964235	THP-1-del-cIDR-Batch1.GSE149420.Homo_Sapiens.H3K4me3.b1	62246387	PIGN	ENSG00000197563
chr18	62185000	62190000	chr18	62245000	62250000	55.33964235	THP-1-del-cIDR-Batch1.GSE149420.Homo_Sapiens.H3K4me3.b1	62246626	PIGN	ENSG00000197563
chr18	62185000	62190000	chr18	62245000	62250000	55.33964235	THP-1-del-cIDR-Batch1.GSE149420.Homo_Sapiens.H3K4me3.b1	62246626	PIGN	ENSG00000197563
chr18	62185000	62190000	chr18	62245000	62250000	55.33964235	THP-1-del-cIDR-Batch1.GSE149420.Homo_Sapiens.H3K4me3.b1	62247325	PIGN	ENSG00000197563
chr18	62185000	62190000	chr18	62245000	62250000	55.33964235	THP-1-del-cIDR-Batch1.GSE149420.Homo_Sapiens.H3K4me3.b1	62247543	PIGN	ENSG00000197563
chr18	62185000	62190000	chr18	62245000	62250000	55.33964235	THP-1-del-cIDR-Batch1.GSE149420.Homo_Sapiens.H3K4me3.b1	62247608	PIGN	ENSG00000197563
chr18	62185000	62190000	chr18	62245000	62250000	55.33964235	THP-1-del-cIDR-Batch1.GSE149420.Homo_Sapiens.H3K4me3.b1	62248763	PIGN	ENSG00000197563
chr18	62185000	62190000	chr18	62245000	62250000	55.33964235	THP-1-del-cIDR-Batch1.GSE149420.Homo_Sapiens.H3K4me3.b1	62249578	PIGN	ENSG00000197563
chr18	62185000	62190000	chr18	62245000	62250000	55.33964235	THP-1-del-cIDR-Batch1.GSE149420.Homo_Sapiens.H3K4me3.b1	62249578	PIGN	ENSG00000197563
chr18	62185000	62190000	chr18	62250000	62255000	31.35242376	THP-1-del-cIDR-Batch1.GSE149420.Homo_Sapiens.H3K4me3.b1	62251234	PIGN	ENSG00000197563
chr18	62185000	62190000	chr18	62250000	62255000	31.35242376	THP-1-del-cIDR-Batch1.GSE149420.Homo_Sapiens.H3K4me3.b1	62251368	PIGN	ENSG00000197563
chr18	62185000	62190000	chr18	62250000	62255000	31.35242376	THP-1-del-cIDR-Batch1.GSE149420.Homo_Sapiens.H3K4me3.b1	62251368	PIGN	ENSG00000197563
chr18	62185000	62190000	chr18	62250000	62255000	31.35242376	THP-1-del-cIDR-Batch1.GSE149420.Homo_Sapiens.H3K4me3.b1	62252082	PIGN	ENSG00000197563
chr18	62185000	62190000	chr18	62250000	62255000	31.35242376	THP-1-del-cIDR-Batch1.GSE149420.Homo_Sapiens.H3K4me3.b1	62252162	PIGN	ENSG00000197563
chr18	62185000	62190000	chr18	62250000	62255000	31.35242376	THP-1-del-cIDR-Batch1.GSE149420.Homo_Sapiens.H3K4me3.b1	62252521	PIGN	ENSG00000197563
chr18	62185000	62190000	chr18	62250000	62255000	31.35242376	THP-1-del-cIDR-Batch1.GSE149420.Homo_Sapiens.H3K4me3.b1	62252521	PIGN	ENSG00000197563
chr18	62185000	62190000	chr18	62250000	62255000	31.35242376	THP-1-del-cIDR-Batch1.GSE149420.Homo_Sapiens.H3K4me3.b1	62253144	PIGN	ENSG00000197563
chr18	62185000	62190000	chr18	62250000	62255000	31.35242376	THP-1-del-cIDR-Batch1.GSE149420.Homo_Sapiens.H3K4me3.b1	62253267	PIGN	ENSG00000197563
chr18	62185000	62190000	chr18	62250000	62255000	31.35242376	THP-1-del-cIDR-Batch1.GSE149420.Homo_Sapiens.H3K4me3.b1	62254346	PIGN	ENSG00000197563
chr18	62185000	62190000	chr18	62250000	62255000	31.35242376	THP-1-del-cIDR-Batch1.GSE149420.Homo_Sapiens.H3K4me3.b1	62254346	PIGN	ENSG00000197563
chr18	62185000	62190000	chr18	62250000	62255000	31.35242376	THP-1-del-cIDR-Batch1.GSE149420.Homo_Sapiens.H3K4me3.b1	62254754	PIGN	ENSG00000197563
chr18	62185000	62190000	chr18	62255000	62260000	6.729125571	THP-1-del-cIDR-Batch1.GSE149420.Homo_Sapiens.H3K4me3.b1	62257477	PIGN	ENSG00000197563
chr18	62185000	62190000	chr18	62255000	62260000	6.729125571	THP-1-del-cIDR-Batch1.GSE149420.Homo_Sapiens.H3K4me3.b1	62257734	PIGN	ENSG00000197563
chr18	62185000	62190000	chr18	62255000	62260000	6.729125571	THP-1-del-cIDR-Batch1.GSE149420.Homo_Sapiens.H3K4me3.b1	62258705	PIGN	ENSG00000197563
chr18	62185000	62190000	chr18	62255000	62260000	6.729125571	THP-1-del-cIDR-Batch1.GSE149420.Homo_Sapiens.H3K4me3.b1	62258705	PIGN	ENSG00000197563
chr18	62185000	62190000	chr18	62255000	62260000	6.729125571	THP-1-del-cIDR-Batch1.GSE149420.Homo_Sapiens.H3K4me3.b1	62259354	PIGN	ENSG00000197563
chr18	62185000	62190000	chr18	62255000	62260000	6.729125571	THP-1-del-cIDR-Batch1.GSE149420.Homo_Sapiens.H3K4me3.b1	62259354	PIGN	ENSG00000197563
chr18	62185000	62190000	chr18	62255000	62260000	6.729125571	THP-1-del-cIDR-Batch1.GSE149420.Homo_Sapiens.H3K4me3.b1	62259973	PIGN	ENSG00000197563
chr18	62450000	62455000	chr18	62520000	62525000	112.180643	THP-1-del-cIDR-Batch1.GSE149420.Homo_Sapiens.H3K4me3.b1	62451896	ZCCHC2	ENSG00000141664
chr18	62455000	62460000	chr18	62520000	62525000	8.105620741	THP-1-del-cIDR-Batch1.GSE149420.Homo_Sapiens.H3K4me3.b1	62457901	ZCCHC2	ENSG00000141664
chr18	62460000	62465000	chr18	62520000	62525000	14.77375493	THP-1-del-cIDR-Batch1.GSE149420.Homo_Sapiens.H3K4me3.b1	62461758	ZCCHC2	ENSG00000141664
chr18	62715000	62720000	chr18	62850000	62855000	6.802161036	THP-1-del-cIDR-Batch1.GSE149420.Homo_Sapiens.H3K4me3.b1	62852240	PHLPP1	ENSG00000081913
chr18	62715000	62720000	chr18	62940000	62945000	49.08469469	THP-1-del-cIDR-Batch1.GSE149420.Homo_Sapiens.H3K4me3.b1	62940300	PHLPP1	ENSG00000081913
chr18	63420000	63425000	chr18	63440000	63445000	21.85141281	THP-1-del-cIDR-Batch1.GSE149420.Homo_Sapiens.H3K4me3.b1	63444447	VPS4B	ENSG00000119541
chr18	68695000	68700000	chr18	68715000	68720000	13.38640198	THP-1-del-cIDR-Batch1.GSE149420.Homo_Sapiens.H3K4me3.b1	68695093	TMX3	ENSG00000166479
chr18	68695000	68700000	chr18	68715000	68720000	13.38640198	THP-1-del-cIDR-Batch1.GSE149420.Homo_Sapiens.H3K4me3.b1	68695093	TMX3	ENSG00000166479
chr18	68695000	68700000	chr18	68715000	68720000	13.38640198	THP-1-del-cIDR-Batch1.GSE149420.Homo_Sapiens.H3K4me3.b1	68695922	TMX3	ENSG00000166479
chr18	68695000	68700000	chr18	68715000	68720000	13.38640198	THP-1-del-cIDR-Batch1.GSE149420.Homo_Sapiens.H3K4me3.b1	68696535	TMX3	ENSG00000166479
chr18	68695000	68700000	chr18	68715000	68720000	13.38640198	THP-1-del-cIDR-Batch1.GSE149420.Homo_Sapiens.H3K4me3.b1	68697757	TMX3	ENSG00000166479
chr18	68695000	68700000	chr18	68715000	68720000	13.38640198	THP-1-del-cIDR-Batch1.GSE149420.Homo_Sapiens.H3K4me3.b1	68697892	TMX3	ENSG00000166479
chr18	68695000	68700000	chr18	68715000	68720000	13.38640198	THP-1-del-cIDR-Batch1.GSE149420.Homo_Sapiens.H3K4me3.b1	68697892	TMX3	ENSG00000166479
chr18	68695000	68700000	chr18	68715000	68720000	13.38640198	THP-1-del-cIDR-Batch1.GSE149420.Homo_Sapiens.H3K4me3.b1	68698739	TMX3	ENSG00000166479
chr18	68695000	68700000	chr18	68715000	68720000	13.38640198	THP-1-del-cIDR-Batch1.GSE149420.Homo_Sapiens.H3K4me3.b1	68698884	TMX3	ENSG00000166479
chr18	68695000	68700000	chr18	68715000	68720000	13.38640198	THP-1-del-cIDR-Batch1.GSE149420.Homo_Sapiens.H3K4me3.b1	68698971	TMX3	ENSG00000166479
chr18	68695000	68700000	chr18	68715000	68720000	13.38640198	THP-1-del-cIDR-Batch1.GSE149420.Homo_Sapiens.H3K4me3.b1	68699078	TMX3	ENSG00000166479
chr18	68695000	68700000	chr18	68715000	68720000	13.38640198	THP-1-del-cIDR-Batch1.GSE149420.Homo_Sapiens.H3K4me3.b1	68699530	TMX3	ENSG00000166479
chr18	74240000	74245000	chr18	74290000	74295000	4.645129349	THP-1-del-cIDR-Batch1.GSE149420.Homo_Sapiens.H3K4me3.b1	74241062	CYB5A	ENSG00000166347
chr18	74240000	74245000	chr18	74290000	74295000	4.645129349	THP-1-del-cIDR-Batch1.GSE149420.Homo_Sapiens.H3K4me3.b1	74243658	CYB5A	ENSG00000166347
chr18	76490000	76495000	chr18	76560000	76565000	24.56401058	THP-1-del-cIDR-Batch1.GSE149420.Homo_Sapiens.H3K4me3.b1	76560634	AC018413.1	ENSG00000265778
chr18	76490000	76495000	chr18	76560000	76565000	24.56401058	THP-1-del-cIDR-Batch1.GSE149420.Homo_Sapiens.H3K4me3.b1	76560754	AC018413.1	ENSG00000265778
chr18	76490000	76495000	chr18	76560000	76565000	24.56401058	THP-1-del-cIDR-Batch1.GSE149420.Homo_Sapiens.H3K4me3.b1	76560786	AC018413.1	ENSG00000265778
chr18	76490000	76495000	chr18	76560000	76565000	24.56401058	THP-1-del-cIDR-Batch1.GSE149420.Homo_Sapiens.H3K4me3.b1	76560992	AC018413.1	ENSG00000265778
chr18	76490000	76495000	chr18	76560000	76565000	24.56401058	THP-1-del-cIDR-Batch1.GSE149420.Homo_Sapiens.H3K4me3.b1	76560992	AC018413.1	ENSG00000265778
chr18	76490000	76495000	chr18	76560000	76565000	24.56401058	THP-1-del-cIDR-Batch1.GSE149420.Homo_Sapiens.H3K4me3.b1	76560992	AC018413.1	ENSG00000265778
chr18	76490000	76495000	chr18	76560000	76565000	24.56401058	THP-1-del-cIDR-Batch1.GSE149420.Homo_Sapiens.H3K4me3.b1	76561110	AC018413.1	ENSG00000265778
chr18	76490000	76495000	chr18	76560000	76565000	24.56401058	THP-1-del-cIDR-Batch1.GSE149420.Homo_Sapiens.H3K4me3.b1	76561148	AC018413.1	ENSG00000265778
chr18	76490000	76495000	chr18	76560000	76565000	24.56401058	THP-1-del-cIDR-Batch1.GSE149420.Homo_Sapiens.H3K4me3.b1	76561148	AC018413.1	ENSG00000265778
chr18	76490000	76495000	chr18	76560000	76565000	24.56401058	THP-1-del-cIDR-Batch1.GSE149420.Homo_Sapiens.H3K4me3.b1	76561256	AC018413.1	ENSG00000265778
chr18	76490000	76495000	chr18	76560000	76565000	24.56401058	THP-1-del-cIDR-Batch1.GSE149420.Homo_Sapiens.H3K4me3.b1	76561385	AC018413.1	ENSG00000265778
chr18	76490000	76495000	chr18	76560000	76565000	24.56401058	THP-1-del-cIDR-Batch1.GSE149420.Homo_Sapiens.H3K4me3.b1	76561528	AC018413.1	ENSG00000265778
chr18	76490000	76495000	chr18	76560000	76565000	24.56401058	THP-1-del-cIDR-Batch1.GSE149420.Homo_Sapiens.H3K4me3.b1	76561790	AC018413.1	ENSG00000265778
chr18	76490000	76495000	chr18	76560000	76565000	24.56401058	THP-1-del-cIDR-Batch1.GSE149420.Homo_Sapiens.H3K4me3.b1	76561873	AC018413.1	ENSG00000265778
chr18	76490000	76495000	chr18	76560000	76565000	24.56401058	THP-1-del-cIDR-Batch1.GSE149420.Homo_Sapiens.H3K4me3.b1	76562702	AC018413.1	ENSG00000265778
chr18	76490000	76495000	chr18	76560000	76565000	24.56401058	THP-1-del-cIDR-Batch1.GSE149420.Homo_Sapiens.H3K4me3.b1	76562702	AC018413.1	ENSG00000265778
chr18	76490000	76495000	chr18	76560000	76565000	24.56401058	THP-1-del-cIDR-Batch1.GSE149420.Homo_Sapiens.H3K4me3.b1	76562833	AC018413.1	ENSG00000265778
chr18	76490000	76495000	chr18	76560000	76565000	24.56401058	THP-1-del-cIDR-Batch1.GSE149420.Homo_Sapiens.H3K4me3.b1	76563247	AC018413.1	ENSG00000265778
chr18	76490000	76495000	chr18	76560000	76565000	24.56401058	THP-1-del-cIDR-Batch1.GSE149420.Homo_Sapiens.H3K4me3.b1	76563319	AC018413.1	ENSG00000265778
chr18	76490000	76495000	chr18	76560000	76565000	24.56401058	THP-1-del-cIDR-Batch1.GSE149420.Homo_Sapiens.H3K4me3.b1	76563323	AC018413.1	ENSG00000265778
chr18	76490000	76495000	chr18	76560000	76565000	24.56401058	THP-1-del-cIDR-Batch1.GSE149420.Homo_Sapiens.H3K4me3.b1	76563358	AC018413.1	ENSG00000265778
chr18	76490000	76495000	chr18	76565000	76570000	375.605348	THP-1-del-cIDR-Batch1.GSE149420.Homo_Sapiens.H3K4me3.b1	76565717	AC018413.1	ENSG00000265778
chr18	76490000	76495000	chr18	76565000	76570000	375.605348	THP-1-del-cIDR-Batch1.GSE149420.Homo_Sapiens.H3K4me3.b1	76565822	AC018413.1	ENSG00000265778
chr18	76490000	76495000	chr18	76565000	76570000	375.605348	THP-1-del-cIDR-Batch1.GSE149420.Homo_Sapiens.H3K4me3.b1	76565822	AC018413.1	ENSG00000265778
chr18	76490000	76495000	chr18	76565000	76570000	375.605348	THP-1-del-cIDR-Batch1.GSE149420.Homo_Sapiens.H3K4me3.b1	76566327	AC018413.1	ENSG00000265778
chr18	76490000	76495000	chr18	76570000	76575000	123.0660571	THP-1-del-cIDR-Batch1.GSE149420.Homo_Sapiens.H3K4me3.b1	76573203	AC018413.1	ENSG00000265778
chr18	76490000	76495000	chr18	76570000	76575000	123.0660571	THP-1-del-cIDR-Batch1.GSE149420.Homo_Sapiens.H3K4me3.b1	76573930	AC018413.1	ENSG00000265778
chr18	76495000	76500000	chr18	76565000	76570000	136.5176306	THP-1-del-cIDR-Batch1.GSE149420.Homo_Sapiens.H3K4me3.b1	76565717	C18orf65	ENSG00000275763
chr18	76495000	76500000	chr18	76565000	76570000	136.5176306	THP-1-del-cIDR-Batch1.GSE149420.Homo_Sapiens.H3K4me3.b1	76565822	ZNF516	ENSG00000101493
chr18	76495000	76500000	chr18	76565000	76570000	136.5176306	THP-1-del-cIDR-Batch1.GSE149420.Homo_Sapiens.H3K4me3.b1	76565822	C18orf65	ENSG00000275763
chr18	76495000	76500000	chr18	76565000	76570000	136.5176306	THP-1-del-cIDR-Batch1.GSE149420.Homo_Sapiens.H3K4me3.b1	76565822	C18orf65	ENSG00000275763
chr18	76495000	76500000	chr18	76565000	76570000	136.5176306	THP-1-del-cIDR-Batch1.GSE149420.Homo_Sapiens.H3K4me3.b1	76566164	C18orf65	ENSG00000275763
chr18	76495000	76500000	chr18	76565000	76570000	136.5176306	THP-1-del-cIDR-Batch1.GSE149420.Homo_Sapiens.H3K4me3.b1	76566164	C18orf65	ENSG00000275763
chr18	76495000	76500000	chr18	76570000	76575000	27.92244351	THP-1-del-cIDR-Batch1.GSE149420.Homo_Sapiens.H3K4me3.b1	76573930	ZNF516	ENSG00000101493
chr18	76495000	76500000	chr18	76570000	76575000	27.92244351	THP-1-del-cIDR-Batch1.GSE149420.Homo_Sapiens.H3K4me3.b1	76573930	C18orf65	ENSG00000275763
chr18	79065000	79070000	chr18	79155000	79160000	34.16544902	THP-1-del-cIDR-Batch1.GSE149420.Homo_Sapiens.H3K4me3.b1	79157609	ATP9B	ENSG00000166377
chr18	79065000	79070000	chr18	79155000	79160000	34.16544902	THP-1-del-cIDR-Batch1.GSE149420.Homo_Sapiens.H3K4me3.b1	79157609	ATP9B	ENSG00000166377
chr18	79065000	79070000	chr18	79155000	79160000	34.16544902	THP-1-del-cIDR-Batch1.GSE149420.Homo_Sapiens.H3K4me3.b1	79157855	ATP9B	ENSG00000166377
chr18	79065000	79070000	chr18	79155000	79160000	34.16544902	THP-1-del-cIDR-Batch1.GSE149420.Homo_Sapiens.H3K4me3.b1	79157855	ATP9B	ENSG00000166377
chr18	79650000	79655000	chr18	79675000	79680000	11.47419673	THP-1-del-cIDR-Batch1.GSE149420.Homo_Sapiens.H3K4me3.b1	79650032	AC068473.5	ENSG00000274828
chr18	79650000	79655000	chr18	79675000	79680000	11.47419673	THP-1-del-cIDR-Batch1.GSE149420.Homo_Sapiens.H3K4me3.b1	79650755	AC068473.5	ENSG00000274828
chr18	79650000	79655000	chr18	79675000	79680000	11.47419673	THP-1-del-cIDR-Batch1.GSE149420.Homo_Sapiens.H3K4me3.b1	79651343	AC068473.5	ENSG00000274828
chr18	79650000	79655000	chr18	79675000	79680000	11.47419673	THP-1-del-cIDR-Batch1.GSE149420.Homo_Sapiens.H3K4me3.b1	79653729	AC068473.5	ENSG00000274828
chr18	79650000	79655000	chr18	79675000	79680000	11.47419673	THP-1-del-cIDR-Batch1.GSE149420.Homo_Sapiens.H3K4me3.b1	79654729	AC068473.5	ENSG00000274828
chr18	79650000	79655000	chr18	79675000	79680000	11.47419673	THP-1-del-cIDR-Batch1.GSE149420.Homo_Sapiens.H3K4me3.b1	79654943	AC068473.5	ENSG00000274828
chr18	79985000	79990000	chr18	80030000	80035000	45.53546891	THP-1-del-cIDR-Batch1.GSE149420.Homo_Sapiens.H3K4me3.b1	79985640	TXNL4A	ENSG00000141759
chr18	79985000	79990000	chr18	80030000	80035000	45.53546891	THP-1-del-cIDR-Batch1.GSE149420.Homo_Sapiens.H3K4me3.b1	79985640	TXNL4A	ENSG00000141759
chr18	79985000	79990000	chr18	80030000	80035000	45.53546891	THP-1-del-cIDR-Batch1.GSE149420.Homo_Sapiens.H3K4me3.b1	79985640	TXNL4A	ENSG00000141759
chr18	79985000	79990000	chr18	80030000	80035000	45.53546891	THP-1-del-cIDR-Batch1.GSE149420.Homo_Sapiens.H3K4me3.b1	79986623	TXNL4A	ENSG00000141759
chr18	79985000	79990000	chr18	80030000	80035000	45.53546891	THP-1-del-cIDR-Batch1.GSE149420.Homo_Sapiens.H3K4me3.b1	79986623	TXNL4A	ENSG00000141759
chr18	79985000	79990000	chr18	80030000	80035000	45.53546891	THP-1-del-cIDR-Batch1.GSE149420.Homo_Sapiens.H3K4me3.b1	79987542	TXNL4A	ENSG00000141759
chr18	79985000	79990000	chr18	80030000	80035000	45.53546891	THP-1-del-cIDR-Batch1.GSE149420.Homo_Sapiens.H3K4me3.b1	79988525	TXNL4A	ENSG00000141759
chr18	79985000	79990000	chr18	80030000	80035000	45.53546891	THP-1-del-cIDR-Batch1.GSE149420.Homo_Sapiens.H3K4me3.b1	79988525	TXNL4A	ENSG00000141759
chr18	79985000	79990000	chr18	80030000	80035000	45.53546891	THP-1-del-cIDR-Batch1.GSE149420.Homo_Sapiens.H3K4me3.b1	79988525	TXNL4A	ENSG00000141759
chr18	79985000	79990000	chr18	80030000	80035000	45.53546891	THP-1-del-cIDR-Batch1.GSE149420.Homo_Sapiens.H3K4me3.b1	79988975	TXNL4A	ENSG00000141759
chr18	79985000	79990000	chr18	80030000	80035000	45.53546891	THP-1-del-cIDR-Batch1.GSE149420.Homo_Sapiens.H3K4me3.b1	79989211	TXNL4A	ENSG00000141759
chr18	79985000	79990000	chr18	80030000	80035000	45.53546891	THP-1-del-cIDR-Batch1.GSE149420.Homo_Sapiens.H3K4me3.b1	79989211	TXNL4A	ENSG00000141759
chr18	79985000	79990000	chr18	80030000	80035000	45.53546891	THP-1-del-cIDR-Batch1.GSE149420.Homo_Sapiens.H3K4me3.b1	79989211	TXNL4A	ENSG00000141759
chr18	80030000	80035000	chr18	80105000	80110000	33.36576706	THP-1-del-cIDR-Batch1.GSE149420.Homo_Sapiens.H3K4me3.b1	80108244	TXNL4A	ENSG00000141759
chr18	80030000	80035000	chr18	80110000	80115000	8.170406817	THP-1-del-cIDR-Batch1.GSE149420.Homo_Sapiens.H3K4me3.b1	80112081	TXNL4A	ENSG00000141759
chr18	80030000	80035000	chr18	80110000	80115000	8.170406817	THP-1-del-cIDR-Batch1.GSE149420.Homo_Sapiens.H3K4me3.b1	80112093	TXNL4A	ENSG00000141759
chr18	80030000	80035000	chr18	80145000	80150000	4.858477779	THP-1-del-cIDR-Batch1.GSE149420.Homo_Sapiens.H3K4me3.b1	80146131	TXNL4A	ENSG00000141759
chr19	2815000	2820000	chr19	2840000	2845000	9.7633477	THP-1-del-cIDR-Batch1.GSE149420.Homo_Sapiens.H3K4me3.b1	2815374	ZNF555	ENSG00000186300
chr19	2815000	2820000	chr19	2840000	2845000	9.7633477	THP-1-del-cIDR-Batch1.GSE149420.Homo_Sapiens.H3K4me3.b1	2816341	ZNF555	ENSG00000186300
chr19	2815000	2820000	chr19	2840000	2845000	9.7633477	THP-1-del-cIDR-Batch1.GSE149420.Homo_Sapiens.H3K4me3.b1	2817645	ZNF555	ENSG00000186300
chr19	2815000	2820000	chr19	2840000	2845000	9.7633477	THP-1-del-cIDR-Batch1.GSE149420.Homo_Sapiens.H3K4me3.b1	2819246	ZNF555	ENSG00000186300
chr19	2815000	2820000	chr19	2840000	2845000	9.7633477	THP-1-del-cIDR-Batch1.GSE149420.Homo_Sapiens.H3K4me3.b1	2819967	ZNF555	ENSG00000186300
chr19	2815000	2820000	chr19	2840000	2845000	9.7633477	THP-1-del-cIDR-Batch1.GSE149420.Homo_Sapiens.H3K4me3.b1	2841362	ZNF554	ENSG00000172006
chr19	2815000	2820000	chr19	2840000	2845000	9.7633477	THP-1-del-cIDR-Batch1.GSE149420.Homo_Sapiens.H3K4me3.b1	2841697	ZNF554	ENSG00000172006
chr19	2815000	2820000	chr19	2840000	2845000	9.7633477	THP-1-del-cIDR-Batch1.GSE149420.Homo_Sapiens.H3K4me3.b1	2841720	ZNF554	ENSG00000172006
chr19	4365000	4370000	chr19	4400000	4405000	112.8222625	THP-1-del-cIDR-Batch1.GSE149420.Homo_Sapiens.H3K4me3.b1	4369947	CHAF1A	ENSG00000167670
chr19	4370000	4375000	chr19	4400000	4405000	48.05630889	THP-1-del-cIDR-Batch1.GSE149420.Homo_Sapiens.H3K4me3.b1	4370488	CHAF1A	ENSG00000167670
chr19	4370000	4375000	chr19	4400000	4405000	48.05630889	THP-1-del-cIDR-Batch1.GSE149420.Homo_Sapiens.H3K4me3.b1	4371434	CHAF1A	ENSG00000167670
chr19	4400000	4405000	chr19	4455000	4460000	9.171058337	THP-1-del-cIDR-Batch1.GSE149420.Homo_Sapiens.H3K4me3.b1	4402843	UBXN6	ENSG00000167671
chr19	4400000	4405000	chr19	4455000	4460000	9.171058337	THP-1-del-cIDR-Batch1.GSE149420.Homo_Sapiens.H3K4me3.b1	4403801	UBXN6	ENSG00000167671
chr19	4400000	4405000	chr19	4455000	4460000	9.171058337	THP-1-del-cIDR-Batch1.GSE149420.Homo_Sapiens.H3K4me3.b1	4403803	UBXN6	ENSG00000167671
chr19	4400000	4405000	chr19	4455000	4460000	9.171058337	THP-1-del-cIDR-Batch1.GSE149420.Homo_Sapiens.H3K4me3.b1	4455865	CHAF1A	ENSG00000167670
chr19	4400000	4405000	chr19	4455000	4460000	9.171058337	THP-1-del-cIDR-Batch1.GSE149420.Homo_Sapiens.H3K4me3.b1	4456190	CHAF1A	ENSG00000167670
chr19	4400000	4405000	chr19	4455000	4460000	9.171058337	THP-1-del-cIDR-Batch1.GSE149420.Homo_Sapiens.H3K4me3.b1	4456385	CHAF1A	ENSG00000167670
chr19	4400000	4405000	chr19	4455000	4460000	9.171058337	THP-1-del-cIDR-Batch1.GSE149420.Homo_Sapiens.H3K4me3.b1	4457653	CHAF1A	ENSG00000167670
chr19	4400000	4405000	chr19	4455000	4460000	9.171058337	THP-1-del-cIDR-Batch1.GSE149420.Homo_Sapiens.H3K4me3.b1	4457847	CHAF1A	ENSG00000167670
chr19	4400000	4405000	chr19	4455000	4460000	9.171058337	THP-1-del-cIDR-Batch1.GSE149420.Homo_Sapiens.H3K4me3.b1	4458066	CHAF1A	ENSG00000167670
chr19	4805000	4810000	chr19	4830000	4835000	31.58908806	THP-1-del-cIDR-Batch1.GSE149420.Homo_Sapiens.H3K4me3.b1	4805008	TICAM1	ENSG00000127666
chr19	4805000	4810000	chr19	4830000	4835000	31.58908806	THP-1-del-cIDR-Batch1.GSE149420.Homo_Sapiens.H3K4me3.b1	4805290	TICAM1	ENSG00000127666
chr19	4805000	4810000	chr19	4830000	4835000	31.58908806	THP-1-del-cIDR-Batch1.GSE149420.Homo_Sapiens.H3K4me3.b1	4807233	TICAM1	ENSG00000127666
chr19	4810000	4815000	chr19	4830000	4835000	57.39234199	THP-1-del-cIDR-Batch1.GSE149420.Homo_Sapiens.H3K4me3.b1	4811944	TICAM1	ENSG00000127666
chr19	4810000	4815000	chr19	4830000	4835000	57.39234199	THP-1-del-cIDR-Batch1.GSE149420.Homo_Sapiens.H3K4me3.b1	4814099	TICAM1	ENSG00000127666
chr19	4810000	4815000	chr19	4830000	4835000	57.39234199	THP-1-del-cIDR-Batch1.GSE149420.Homo_Sapiens.H3K4me3.b1	4814686	TICAM1	ENSG00000127666
chr19	4810000	4815000	chr19	4830000	4835000	57.39234199	THP-1-del-cIDR-Batch1.GSE149420.Homo_Sapiens.H3K4me3.b1	4814686	TICAM1	ENSG00000127666
chr19	5690000	5695000	chr19	5720000	5725000	27.59266616	THP-1-del-cIDR-Batch1.GSE149420.Homo_Sapiens.H3K4me3.b1	5691976	LONP1	ENSG00000196365
chr19	6735000	6740000	chr19	6765000	6770000	5.859846425	THP-1-del-cIDR-Batch1.GSE149420.Homo_Sapiens.H3K4me3.b1	6738172	SH2D3A	ENSG00000125731
chr19	6735000	6740000	chr19	6765000	6770000	5.859846425	THP-1-del-cIDR-Batch1.GSE149420.Homo_Sapiens.H3K4me3.b1	6738222	SH2D3A	ENSG00000125731
chr19	6735000	6740000	chr19	6765000	6770000	5.859846425	THP-1-del-cIDR-Batch1.GSE149420.Homo_Sapiens.H3K4me3.b1	6739267	SH2D3A	ENSG00000125731
chr19	6740000	6745000	chr19	6765000	6770000	6.66196359	THP-1-del-cIDR-Batch1.GSE149420.Homo_Sapiens.H3K4me3.b1	6740015	SH2D3A	ENSG00000125731
chr19	7365000	7370000	chr19	7395000	7400000	7.965295462	THP-1-del-cIDR-Batch1.GSE149420.Homo_Sapiens.H3K4me3.b1	7365537	ARHGEF18	ENSG00000104880
chr19	7365000	7370000	chr19	7395000	7400000	7.965295462	THP-1-del-cIDR-Batch1.GSE149420.Homo_Sapiens.H3K4me3.b1	7366345	ARHGEF18	ENSG00000104880
chr19	7490000	7495000	chr19	7520000	7525000	5.125508773	THP-1-del-cIDR-Batch1.GSE149420.Homo_Sapiens.H3K4me3.b1	7491138	MCOLN1	ENSG00000090674
chr19	7490000	7495000	chr19	7520000	7525000	5.125508773	THP-1-del-cIDR-Batch1.GSE149420.Homo_Sapiens.H3K4me3.b1	7491263	MCOLN1	ENSG00000090674
chr19	7490000	7495000	chr19	7520000	7525000	5.125508773	THP-1-del-cIDR-Batch1.GSE149420.Homo_Sapiens.H3K4me3.b1	7491474	MCOLN1	ENSG00000090674
chr19	9305000	9310000	chr19	9435000	9440000	13.85197846	THP-1-del-cIDR-Batch1.GSE149420.Homo_Sapiens.H3K4me3.b1	9308327	ZNF266	ENSG00000174652
chr19	9320000	9325000	chr19	9435000	9440000	13.72132536	THP-1-del-cIDR-Batch1.GSE149420.Homo_Sapiens.H3K4me3.b1	9320209	ZNF266	ENSG00000174652
chr19	9320000	9325000	chr19	9435000	9440000	13.72132536	THP-1-del-cIDR-Batch1.GSE149420.Homo_Sapiens.H3K4me3.b1	9320465	ZNF266	ENSG00000174652
chr19	9320000	9325000	chr19	9435000	9440000	13.72132536	THP-1-del-cIDR-Batch1.GSE149420.Homo_Sapiens.H3K4me3.b1	9321430	ZNF266	ENSG00000174652
chr19	9320000	9325000	chr19	9435000	9440000	13.72132536	THP-1-del-cIDR-Batch1.GSE149420.Homo_Sapiens.H3K4me3.b1	9321683	ZNF266	ENSG00000174652
chr19	9320000	9325000	chr19	9435000	9440000	13.72132536	THP-1-del-cIDR-Batch1.GSE149420.Homo_Sapiens.H3K4me3.b1	9321844	ZNF266	ENSG00000174652
chr19	9320000	9325000	chr19	9435000	9440000	13.72132536	THP-1-del-cIDR-Batch1.GSE149420.Homo_Sapiens.H3K4me3.b1	9321863	ZNF266	ENSG00000174652
chr19	9320000	9325000	chr19	9435000	9440000	13.72132536	THP-1-del-cIDR-Batch1.GSE149420.Homo_Sapiens.H3K4me3.b1	9321904	ZNF266	ENSG00000174652
chr19	9320000	9325000	chr19	9435000	9440000	13.72132536	THP-1-del-cIDR-Batch1.GSE149420.Homo_Sapiens.H3K4me3.b1	9321991	ZNF266	ENSG00000174652
chr19	9320000	9325000	chr19	9435000	9440000	13.72132536	THP-1-del-cIDR-Batch1.GSE149420.Homo_Sapiens.H3K4me3.b1	9322081	ZNF266	ENSG00000174652
chr19	9320000	9325000	chr19	9435000	9440000	13.72132536	THP-1-del-cIDR-Batch1.GSE149420.Homo_Sapiens.H3K4me3.b1	9322203	ZNF266	ENSG00000174652
chr19	9320000	9325000	chr19	9435000	9440000	13.72132536	THP-1-del-cIDR-Batch1.GSE149420.Homo_Sapiens.H3K4me3.b1	9322291	ZNF266	ENSG00000174652
chr19	9320000	9325000	chr19	9435000	9440000	13.72132536	THP-1-del-cIDR-Batch1.GSE149420.Homo_Sapiens.H3K4me3.b1	9322584	ZNF266	ENSG00000174652
chr19	9320000	9325000	chr19	9435000	9440000	13.72132536	THP-1-del-cIDR-Batch1.GSE149420.Homo_Sapiens.H3K4me3.b1	9323549	ZNF266	ENSG00000174652
chr19	9320000	9325000	chr19	9435000	9440000	13.72132536	THP-1-del-cIDR-Batch1.GSE149420.Homo_Sapiens.H3K4me3.b1	9323838	ZNF266	ENSG00000174652
chr19	9320000	9325000	chr19	9435000	9440000	13.72132536	THP-1-del-cIDR-Batch1.GSE149420.Homo_Sapiens.H3K4me3.b1	9324506	ZNF266	ENSG00000174652
chr19	9320000	9325000	chr19	9435000	9440000	13.72132536	THP-1-del-cIDR-Batch1.GSE149420.Homo_Sapiens.H3K4me3.b1	9324618	ZNF266	ENSG00000174652
chr19	9320000	9325000	chr19	9435000	9440000	13.72132536	THP-1-del-cIDR-Batch1.GSE149420.Homo_Sapiens.H3K4me3.b1	9324618	ZNF266	ENSG00000174652
chr19	9415000	9420000	chr19	9435000	9440000	6.75375538	THP-1-del-cIDR-Batch1.GSE149420.Homo_Sapiens.H3K4me3.b1	9415237	ZNF266	ENSG00000174652
chr19	9415000	9420000	chr19	9435000	9440000	6.75375538	THP-1-del-cIDR-Batch1.GSE149420.Homo_Sapiens.H3K4me3.b1	9415237	ZNF266	ENSG00000174652
chr19	9415000	9420000	chr19	9435000	9440000	6.75375538	THP-1-del-cIDR-Batch1.GSE149420.Homo_Sapiens.H3K4me3.b1	9415237	ZNF266	ENSG00000174652
chr19	9415000	9420000	chr19	9435000	9440000	6.75375538	THP-1-del-cIDR-Batch1.GSE149420.Homo_Sapiens.H3K4me3.b1	9415273	ZNF266	ENSG00000174652
chr19	9415000	9420000	chr19	9435000	9440000	6.75375538	THP-1-del-cIDR-Batch1.GSE149420.Homo_Sapiens.H3K4me3.b1	9415273	ZNF266	ENSG00000174652
chr19	9415000	9420000	chr19	9435000	9440000	6.75375538	THP-1-del-cIDR-Batch1.GSE149420.Homo_Sapiens.H3K4me3.b1	9415273	ZNF266	ENSG00000174652
chr19	9415000	9420000	chr19	9435000	9440000	6.75375538	THP-1-del-cIDR-Batch1.GSE149420.Homo_Sapiens.H3K4me3.b1	9415341	ZNF266	ENSG00000174652
chr19	9415000	9420000	chr19	9435000	9440000	6.75375538	THP-1-del-cIDR-Batch1.GSE149420.Homo_Sapiens.H3K4me3.b1	9415341	ZNF266	ENSG00000174652
chr19	9415000	9420000	chr19	9435000	9440000	6.75375538	THP-1-del-cIDR-Batch1.GSE149420.Homo_Sapiens.H3K4me3.b1	9415341	ZNF266	ENSG00000174652
chr19	9415000	9420000	chr19	9435000	9440000	6.75375538	THP-1-del-cIDR-Batch1.GSE149420.Homo_Sapiens.H3K4me3.b1	9417109	ZNF266	ENSG00000174652
chr19	9415000	9420000	chr19	9435000	9440000	6.75375538	THP-1-del-cIDR-Batch1.GSE149420.Homo_Sapiens.H3K4me3.b1	9417109	ZNF266	ENSG00000174652
chr19	9415000	9420000	chr19	9435000	9440000	6.75375538	THP-1-del-cIDR-Batch1.GSE149420.Homo_Sapiens.H3K4me3.b1	9417109	ZNF266	ENSG00000174652
chr19	9415000	9420000	chr19	9435000	9440000	6.75375538	THP-1-del-cIDR-Batch1.GSE149420.Homo_Sapiens.H3K4me3.b1	9417589	ZNF266	ENSG00000174652
chr19	9415000	9420000	chr19	9435000	9440000	6.75375538	THP-1-del-cIDR-Batch1.GSE149420.Homo_Sapiens.H3K4me3.b1	9417589	ZNF266	ENSG00000174652
chr19	9415000	9420000	chr19	9435000	9440000	6.75375538	THP-1-del-cIDR-Batch1.GSE149420.Homo_Sapiens.H3K4me3.b1	9417589	ZNF266	ENSG00000174652
chr19	9415000	9420000	chr19	9435000	9440000	6.75375538	THP-1-del-cIDR-Batch1.GSE149420.Homo_Sapiens.H3K4me3.b1	9417601	ZNF266	ENSG00000174652
chr19	9415000	9420000	chr19	9435000	9440000	6.75375538	THP-1-del-cIDR-Batch1.GSE149420.Homo_Sapiens.H3K4me3.b1	9417601	ZNF266	ENSG00000174652
chr19	9415000	9420000	chr19	9435000	9440000	6.75375538	THP-1-del-cIDR-Batch1.GSE149420.Homo_Sapiens.H3K4me3.b1	9418217	ZNF266	ENSG00000174652
chr19	9415000	9420000	chr19	9435000	9440000	6.75375538	THP-1-del-cIDR-Batch1.GSE149420.Homo_Sapiens.H3K4me3.b1	9419107	ZNF266	ENSG00000174652
chr19	9415000	9420000	chr19	9435000	9440000	6.75375538	THP-1-del-cIDR-Batch1.GSE149420.Homo_Sapiens.H3K4me3.b1	9419107	ZNF266	ENSG00000174652
chr19	9415000	9420000	chr19	9435000	9440000	6.75375538	THP-1-del-cIDR-Batch1.GSE149420.Homo_Sapiens.H3K4me3.b1	9419107	ZNF266	ENSG00000174652
chr19	9415000	9420000	chr19	9435000	9440000	6.75375538	THP-1-del-cIDR-Batch1.GSE149420.Homo_Sapiens.H3K4me3.b1	9419405	ZNF266	ENSG00000174652
chr19	9415000	9420000	chr19	9435000	9440000	6.75375538	THP-1-del-cIDR-Batch1.GSE149420.Homo_Sapiens.H3K4me3.b1	9419405	ZNF266	ENSG00000174652
chr19	9415000	9420000	chr19	9435000	9440000	6.75375538	THP-1-del-cIDR-Batch1.GSE149420.Homo_Sapiens.H3K4me3.b1	9419405	ZNF266	ENSG00000174652
chr19	9435000	9440000	chr19	9535000	9540000	19.21576161	THP-1-del-cIDR-Batch1.GSE149420.Homo_Sapiens.H3K4me3.b1	9535023	ZNF266	ENSG00000174652
chr19	9435000	9440000	chr19	9535000	9540000	19.21576161	THP-1-del-cIDR-Batch1.GSE149420.Homo_Sapiens.H3K4me3.b1	9535461	ZNF266	ENSG00000174652
chr19	9435000	9440000	chr19	9535000	9540000	19.21576161	THP-1-del-cIDR-Batch1.GSE149420.Homo_Sapiens.H3K4me3.b1	9535675	ZNF266	ENSG00000174652
chr19	9435000	9440000	chr19	9535000	9540000	19.21576161	THP-1-del-cIDR-Batch1.GSE149420.Homo_Sapiens.H3K4me3.b1	9535864	ZNF266	ENSG00000174652
chr19	9435000	9440000	chr19	9535000	9540000	19.21576161	THP-1-del-cIDR-Batch1.GSE149420.Homo_Sapiens.H3K4me3.b1	9535910	ZNF266	ENSG00000174652
chr19	9435000	9440000	chr19	9535000	9540000	19.21576161	THP-1-del-cIDR-Batch1.GSE149420.Homo_Sapiens.H3K4me3.b1	9535965	ZNF266	ENSG00000174652
chr19	9435000	9440000	chr19	9535000	9540000	19.21576161	THP-1-del-cIDR-Batch1.GSE149420.Homo_Sapiens.H3K4me3.b1	9536186	ZNF266	ENSG00000174652
chr19	9435000	9440000	chr19	9535000	9540000	19.21576161	THP-1-del-cIDR-Batch1.GSE149420.Homo_Sapiens.H3K4me3.b1	9536222	ZNF266	ENSG00000174652
chr19	9435000	9440000	chr19	9535000	9540000	19.21576161	THP-1-del-cIDR-Batch1.GSE149420.Homo_Sapiens.H3K4me3.b1	9536994	ZNF266	ENSG00000174652
chr19	9435000	9440000	chr19	9535000	9540000	19.21576161	THP-1-del-cIDR-Batch1.GSE149420.Homo_Sapiens.H3K4me3.b1	9539814	ZNF266	ENSG00000174652
chr19	9435000	9440000	chr19	9580000	9585000	11.25136387	THP-1-del-cIDR-Batch1.GSE149420.Homo_Sapiens.H3K4me3.b1	9439004	ZNF121	ENSG00000197961
chr19	9435000	9440000	chr19	9580000	9585000	11.25136387	THP-1-del-cIDR-Batch1.GSE149420.Homo_Sapiens.H3K4me3.b1	9439353	ZNF121	ENSG00000197961
chr19	9435000	9440000	chr19	9580000	9585000	11.25136387	THP-1-del-cIDR-Batch1.GSE149420.Homo_Sapiens.H3K4me3.b1	9581581	ZNF266	ENSG00000174652
chr19	9435000	9440000	chr19	9580000	9585000	11.25136387	THP-1-del-cIDR-Batch1.GSE149420.Homo_Sapiens.H3K4me3.b1	9583057	ZNF266	ENSG00000174652
chr19	9435000	9440000	chr19	9580000	9585000	11.25136387	THP-1-del-cIDR-Batch1.GSE149420.Homo_Sapiens.H3K4me3.b1	9583777	ZNF266	ENSG00000174652
chr19	9435000	9440000	chr19	9580000	9585000	11.25136387	THP-1-del-cIDR-Batch1.GSE149420.Homo_Sapiens.H3K4me3.b1	9584109	ZNF266	ENSG00000174652
chr19	9535000	9540000	chr19	9580000	9585000	9.089889889	THP-1-del-cIDR-Batch1.GSE149420.Homo_Sapiens.H3K4me3.b1	9535023	ZNF121	ENSG00000197961
chr19	9535000	9540000	chr19	9580000	9585000	9.089889889	THP-1-del-cIDR-Batch1.GSE149420.Homo_Sapiens.H3K4me3.b1	9535461	ZNF121	ENSG00000197961
chr19	9535000	9540000	chr19	9580000	9585000	9.089889889	THP-1-del-cIDR-Batch1.GSE149420.Homo_Sapiens.H3K4me3.b1	9535623	ZNF121	ENSG00000197961
chr19	9535000	9540000	chr19	9580000	9585000	9.089889889	THP-1-del-cIDR-Batch1.GSE149420.Homo_Sapiens.H3K4me3.b1	9535675	ZNF121	ENSG00000197961
chr19	9535000	9540000	chr19	9580000	9585000	9.089889889	THP-1-del-cIDR-Batch1.GSE149420.Homo_Sapiens.H3K4me3.b1	9535864	ZNF121	ENSG00000197961
chr19	9535000	9540000	chr19	9580000	9585000	9.089889889	THP-1-del-cIDR-Batch1.GSE149420.Homo_Sapiens.H3K4me3.b1	9535910	ZNF121	ENSG00000197961
chr19	9535000	9540000	chr19	9580000	9585000	9.089889889	THP-1-del-cIDR-Batch1.GSE149420.Homo_Sapiens.H3K4me3.b1	9535965	ZNF121	ENSG00000197961
chr19	9535000	9540000	chr19	9580000	9585000	9.089889889	THP-1-del-cIDR-Batch1.GSE149420.Homo_Sapiens.H3K4me3.b1	9536186	ZNF121	ENSG00000197961
chr19	9535000	9540000	chr19	9580000	9585000	9.089889889	THP-1-del-cIDR-Batch1.GSE149420.Homo_Sapiens.H3K4me3.b1	9536222	ZNF121	ENSG00000197961
chr19	9535000	9540000	chr19	9580000	9585000	9.089889889	THP-1-del-cIDR-Batch1.GSE149420.Homo_Sapiens.H3K4me3.b1	9536994	ZNF121	ENSG00000197961
chr19	9535000	9540000	chr19	9580000	9585000	9.089889889	THP-1-del-cIDR-Batch1.GSE149420.Homo_Sapiens.H3K4me3.b1	9539016	ZNF121	ENSG00000197961
chr19	9535000	9540000	chr19	9580000	9585000	9.089889889	THP-1-del-cIDR-Batch1.GSE149420.Homo_Sapiens.H3K4me3.b1	9539739	ZNF121	ENSG00000197961
chr19	9535000	9540000	chr19	9580000	9585000	9.089889889	THP-1-del-cIDR-Batch1.GSE149420.Homo_Sapiens.H3K4me3.b1	9539814	ZNF121	ENSG00000197961
chr19	9535000	9540000	chr19	9580000	9585000	9.089889889	THP-1-del-cIDR-Batch1.GSE149420.Homo_Sapiens.H3K4me3.b1	9539815	ZNF121	ENSG00000197961
chr19	9535000	9540000	chr19	9580000	9585000	9.089889889	THP-1-del-cIDR-Batch1.GSE149420.Homo_Sapiens.H3K4me3.b1	9539837	ZNF121	ENSG00000197961
chr19	9620000	9625000	chr19	9765000	9770000	56.59854285	THP-1-del-cIDR-Batch1.GSE149420.Homo_Sapiens.H3K4me3.b1	9765609	ZNF561	ENSG00000171469
chr19	9620000	9625000	chr19	9765000	9770000	56.59854285	THP-1-del-cIDR-Batch1.GSE149420.Homo_Sapiens.H3K4me3.b1	9765817	ZNF561	ENSG00000171469
chr19	9620000	9625000	chr19	9765000	9770000	56.59854285	THP-1-del-cIDR-Batch1.GSE149420.Homo_Sapiens.H3K4me3.b1	9765842	ZNF561	ENSG00000171469
chr19	9620000	9625000	chr19	9765000	9770000	56.59854285	THP-1-del-cIDR-Batch1.GSE149420.Homo_Sapiens.H3K4me3.b1	9765847	ZNF561	ENSG00000171469
chr19	9620000	9625000	chr19	9765000	9770000	56.59854285	THP-1-del-cIDR-Batch1.GSE149420.Homo_Sapiens.H3K4me3.b1	9765906	ZNF561	ENSG00000171469
chr19	9620000	9625000	chr19	9765000	9770000	56.59854285	THP-1-del-cIDR-Batch1.GSE149420.Homo_Sapiens.H3K4me3.b1	9766898	ZNF561	ENSG00000171469
chr19	9620000	9625000	chr19	9765000	9770000	56.59854285	THP-1-del-cIDR-Batch1.GSE149420.Homo_Sapiens.H3K4me3.b1	9766996	ZNF561	ENSG00000171469
chr19	9620000	9625000	chr19	9765000	9770000	56.59854285	THP-1-del-cIDR-Batch1.GSE149420.Homo_Sapiens.H3K4me3.b1	9767157	ZNF561	ENSG00000171469
chr19	9620000	9625000	chr19	9765000	9770000	56.59854285	THP-1-del-cIDR-Batch1.GSE149420.Homo_Sapiens.H3K4me3.b1	9767260	ZNF561	ENSG00000171469
chr19	9620000	9625000	chr19	9765000	9770000	56.59854285	THP-1-del-cIDR-Batch1.GSE149420.Homo_Sapiens.H3K4me3.b1	9768019	ZNF561	ENSG00000171469
chr19	9620000	9625000	chr19	9765000	9770000	56.59854285	THP-1-del-cIDR-Batch1.GSE149420.Homo_Sapiens.H3K4me3.b1	9768252	ZNF561	ENSG00000171469
chr19	9620000	9625000	chr19	9780000	9785000	17.39984017	THP-1-del-cIDR-Batch1.GSE149420.Homo_Sapiens.H3K4me3.b1	9782925	ZNF561	ENSG00000171469
chr19	9620000	9625000	chr19	9780000	9785000	17.39984017	THP-1-del-cIDR-Batch1.GSE149420.Homo_Sapiens.H3K4me3.b1	9782925	ZNF561	ENSG00000171469
chr19	9620000	9625000	chr19	9780000	9785000	17.39984017	THP-1-del-cIDR-Batch1.GSE149420.Homo_Sapiens.H3K4me3.b1	9782925	ZNF561	ENSG00000171469
chr19	9620000	9625000	chr19	9785000	9790000	96.77897341	THP-1-del-cIDR-Batch1.GSE149420.Homo_Sapiens.H3K4me3.b1	9787301	ZNF561	ENSG00000171469
chr19	9620000	9625000	chr19	9785000	9790000	96.77897341	THP-1-del-cIDR-Batch1.GSE149420.Homo_Sapiens.H3K4me3.b1	9788170	ZNF561	ENSG00000171469
chr19	9620000	9625000	chr19	9785000	9790000	96.77897341	THP-1-del-cIDR-Batch1.GSE149420.Homo_Sapiens.H3K4me3.b1	9788699	ZNF561	ENSG00000171469
chr19	9620000	9625000	chr19	9790000	9795000	207.0709589	THP-1-del-cIDR-Batch1.GSE149420.Homo_Sapiens.H3K4me3.b1	9622503	ZNF846	ENSG00000196605
chr19	9620000	9625000	chr19	9790000	9795000	207.0709589	THP-1-del-cIDR-Batch1.GSE149420.Homo_Sapiens.H3K4me3.b1	9790647	ZNF561	ENSG00000171469
chr19	9620000	9625000	chr19	9790000	9795000	207.0709589	THP-1-del-cIDR-Batch1.GSE149420.Homo_Sapiens.H3K4me3.b1	9794046	ZNF561	ENSG00000171469
chr19	9620000	9625000	chr19	9790000	9795000	207.0709589	THP-1-del-cIDR-Batch1.GSE149420.Homo_Sapiens.H3K4me3.b1	9794047	ZNF561	ENSG00000171469
chr19	9620000	9625000	chr19	9795000	9800000	74.05429955	THP-1-del-cIDR-Batch1.GSE149420.Homo_Sapiens.H3K4me3.b1	9798891	ZNF561	ENSG00000171469
chr19	9620000	9625000	chr19	9815000	9820000	68.96451573	THP-1-del-cIDR-Batch1.GSE149420.Homo_Sapiens.H3K4me3.b1	9818362	ZNF561	ENSG00000171469
chr19	9625000	9630000	chr19	9790000	9795000	24.60453658	THP-1-del-cIDR-Batch1.GSE149420.Homo_Sapiens.H3K4me3.b1	9625632	ZNF846	ENSG00000196605
chr19	9625000	9630000	chr19	9790000	9795000	24.60453658	THP-1-del-cIDR-Batch1.GSE149420.Homo_Sapiens.H3K4me3.b1	9628105	ZNF846	ENSG00000196605
chr19	9625000	9630000	chr19	9790000	9795000	24.60453658	THP-1-del-cIDR-Batch1.GSE149420.Homo_Sapiens.H3K4me3.b1	9629670	ZNF846	ENSG00000196605
chr19	9670000	9675000	chr19	9790000	9795000	9.758928301	THP-1-del-cIDR-Batch1.GSE149420.Homo_Sapiens.H3K4me3.b1	9670678	ZNF846	ENSG00000196605
chr19	9670000	9675000	chr19	9790000	9795000	9.758928301	THP-1-del-cIDR-Batch1.GSE149420.Homo_Sapiens.H3K4me3.b1	9673405	ZNF846	ENSG00000196605
chr19	9670000	9675000	chr19	9790000	9795000	9.758928301	THP-1-del-cIDR-Batch1.GSE149420.Homo_Sapiens.H3K4me3.b1	9673405	ZNF846	ENSG00000196605
chr19	10195000	10200000	chr19	10230000	10235000	17.0680889	THP-1-del-cIDR-Batch1.GSE149420.Homo_Sapiens.H3K4me3.b1	10198276	DNMT1	ENSG00000130816
chr19	10195000	10200000	chr19	10230000	10235000	17.0680889	THP-1-del-cIDR-Batch1.GSE149420.Homo_Sapiens.H3K4me3.b1	10198647	DNMT1	ENSG00000130816
chr19	10195000	10200000	chr19	10230000	10235000	17.0680889	THP-1-del-cIDR-Batch1.GSE149420.Homo_Sapiens.H3K4me3.b1	10198647	DNMT1	ENSG00000130816
chr19	10195000	10200000	chr19	10230000	10235000	17.0680889	THP-1-del-cIDR-Batch1.GSE149420.Homo_Sapiens.H3K4me3.b1	10198647	DNMT1	ENSG00000130816
chr19	10195000	10200000	chr19	10230000	10235000	17.0680889	THP-1-del-cIDR-Batch1.GSE149420.Homo_Sapiens.H3K4me3.b1	10198981	DNMT1	ENSG00000130816
chr19	10195000	10200000	chr19	10230000	10235000	17.0680889	THP-1-del-cIDR-Batch1.GSE149420.Homo_Sapiens.H3K4me3.b1	10199204	DNMT1	ENSG00000130816
chr19	10195000	10200000	chr19	10230000	10235000	17.0680889	THP-1-del-cIDR-Batch1.GSE149420.Homo_Sapiens.H3K4me3.b1	10199716	DNMT1	ENSG00000130816
chr19	10540000	10545000	chr19	10565000	10570000	104.2534564	THP-1-del-cIDR-Batch1.GSE149420.Homo_Sapiens.H3K4me3.b1	10543787	KRI1	ENSG00000129347
chr19	10650000	10655000	chr19	10670000	10675000	34.26727808	THP-1-del-cIDR-Batch1.GSE149420.Homo_Sapiens.H3K4me3.b1	10674611	ILF3-DT	ENSG00000267100
chr19	10650000	10655000	chr19	10690000	10695000	5.075087981	THP-1-del-cIDR-Batch1.GSE149420.Homo_Sapiens.H3K4me3.b1	10691525	ILF3-DT	ENSG00000267100
chr19	10650000	10655000	chr19	10690000	10695000	5.075087981	THP-1-del-cIDR-Batch1.GSE149420.Homo_Sapiens.H3K4me3.b1	10692448	ILF3-DT	ENSG00000267100
chr19	10650000	10655000	chr19	10690000	10695000	5.075087981	THP-1-del-cIDR-Batch1.GSE149420.Homo_Sapiens.H3K4me3.b1	10694101	ILF3-DT	ENSG00000267100
chr19	10650000	10655000	chr19	10695000	10700000	34.56939438	THP-1-del-cIDR-Batch1.GSE149420.Homo_Sapiens.H3K4me3.b1	10695087	ILF3-DT	ENSG00000267100
chr19	10650000	10655000	chr19	10695000	10700000	34.56939438	THP-1-del-cIDR-Batch1.GSE149420.Homo_Sapiens.H3K4me3.b1	10695726	ILF3-DT	ENSG00000267100
chr19	10650000	10655000	chr19	10695000	10700000	34.56939438	THP-1-del-cIDR-Batch1.GSE149420.Homo_Sapiens.H3K4me3.b1	10698491	ILF3-DT	ENSG00000267100
chr19	10650000	10655000	chr19	10695000	10700000	34.56939438	THP-1-del-cIDR-Batch1.GSE149420.Homo_Sapiens.H3K4me3.b1	10698732	ILF3-DT	ENSG00000267100
chr19	10650000	10655000	chr19	10695000	10700000	34.56939438	THP-1-del-cIDR-Batch1.GSE149420.Homo_Sapiens.H3K4me3.b1	10699652	ILF3-DT	ENSG00000267100
chr19	10650000	10655000	chr19	10700000	10705000	48.39091767	THP-1-del-cIDR-Batch1.GSE149420.Homo_Sapiens.H3K4me3.b1	10700917	ILF3-DT	ENSG00000267100
chr19	10650000	10655000	chr19	10700000	10705000	48.39091767	THP-1-del-cIDR-Batch1.GSE149420.Homo_Sapiens.H3K4me3.b1	10701131	ILF3-DT	ENSG00000267100
chr19	10715000	10720000	chr19	10800000	10805000	7.038859126	THP-1-del-cIDR-Batch1.GSE149420.Homo_Sapiens.H3K4me3.b1	10804355	DNM2	ENSG00000079805
chr19	10715000	10720000	chr19	10805000	10810000	75.1381852	THP-1-del-cIDR-Batch1.GSE149420.Homo_Sapiens.H3K4me3.b1	10805249	DNM2	ENSG00000079805
chr19	10715000	10720000	chr19	10805000	10810000	75.1381852	THP-1-del-cIDR-Batch1.GSE149420.Homo_Sapiens.H3K4me3.b1	10806766	DNM2	ENSG00000079805
chr19	10715000	10720000	chr19	10825000	10830000	14.0513103	THP-1-del-cIDR-Batch1.GSE149420.Homo_Sapiens.H3K4me3.b1	10828284	DNM2	ENSG00000079805
chr19	10715000	10720000	chr19	10825000	10830000	14.0513103	THP-1-del-cIDR-Batch1.GSE149420.Homo_Sapiens.H3K4me3.b1	10828284	DNM2	ENSG00000079805
chr19	10715000	10720000	chr19	10825000	10830000	14.0513103	THP-1-del-cIDR-Batch1.GSE149420.Homo_Sapiens.H3K4me3.b1	10829116	DNM2	ENSG00000079805
chr19	10715000	10720000	chr19	10835000	10840000	88.80286889	THP-1-del-cIDR-Batch1.GSE149420.Homo_Sapiens.H3K4me3.b1	10836846	DNM2	ENSG00000079805
chr19	10715000	10720000	chr19	10835000	10840000	88.80286889	THP-1-del-cIDR-Batch1.GSE149420.Homo_Sapiens.H3K4me3.b1	10838149	DNM2	ENSG00000079805
chr19	11290000	11295000	chr19	11380000	11385000	149.6791274	THP-1-del-cIDR-Batch1.GSE149420.Homo_Sapiens.H3K4me3.b1	11292825	EPOR	ENSG00000187266
chr19	11290000	11295000	chr19	11380000	11385000	149.6791274	THP-1-del-cIDR-Batch1.GSE149420.Homo_Sapiens.H3K4me3.b1	11292839	EPOR	ENSG00000187266
chr19	11290000	11295000	chr19	11380000	11385000	149.6791274	THP-1-del-cIDR-Batch1.GSE149420.Homo_Sapiens.H3K4me3.b1	11292962	EPOR	ENSG00000187266
chr19	11290000	11295000	chr19	11380000	11385000	149.6791274	THP-1-del-cIDR-Batch1.GSE149420.Homo_Sapiens.H3K4me3.b1	11292972	EPOR	ENSG00000187266
chr19	11290000	11295000	chr19	11380000	11385000	149.6791274	THP-1-del-cIDR-Batch1.GSE149420.Homo_Sapiens.H3K4me3.b1	11293070	EPOR	ENSG00000187266
chr19	11290000	11295000	chr19	11380000	11385000	149.6791274	THP-1-del-cIDR-Batch1.GSE149420.Homo_Sapiens.H3K4me3.b1	11293828	EPOR	ENSG00000187266
chr19	11320000	11325000	chr19	11345000	11350000	48.87434266	THP-1-del-cIDR-Batch1.GSE149420.Homo_Sapiens.H3K4me3.b1	11321225	RAB3D	ENSG00000105514
chr19	11320000	11325000	chr19	11345000	11350000	48.87434266	THP-1-del-cIDR-Batch1.GSE149420.Homo_Sapiens.H3K4me3.b1	11321225	TMEM205	ENSG00000105518
chr19	11555000	11560000	chr19	11595000	11600000	5.456376058	THP-1-del-cIDR-Batch1.GSE149420.Homo_Sapiens.H3K4me3.b1	11595248	ZNF627	ENSG00000198551
chr19	11555000	11560000	chr19	11595000	11600000	5.456376058	THP-1-del-cIDR-Batch1.GSE149420.Homo_Sapiens.H3K4me3.b1	11596125	ZNF627	ENSG00000198551
chr19	11555000	11560000	chr19	11595000	11600000	5.456376058	THP-1-del-cIDR-Batch1.GSE149420.Homo_Sapiens.H3K4me3.b1	11597030	ZNF627	ENSG00000198551
chr19	11555000	11560000	chr19	11595000	11600000	5.456376058	THP-1-del-cIDR-Batch1.GSE149420.Homo_Sapiens.H3K4me3.b1	11597649	ZNF627	ENSG00000198551
chr19	11555000	11560000	chr19	11595000	11600000	5.456376058	THP-1-del-cIDR-Batch1.GSE149420.Homo_Sapiens.H3K4me3.b1	11599494	ZNF627	ENSG00000198551
chr19	11555000	11560000	chr19	11595000	11600000	5.456376058	THP-1-del-cIDR-Batch1.GSE149420.Homo_Sapiens.H3K4me3.b1	11599537	ZNF627	ENSG00000198551
chr19	11925000	11930000	chr19	11985000	11990000	75.11456374	THP-1-del-cIDR-Batch1.GSE149420.Homo_Sapiens.H3K4me3.b1	11926729	ZNF433-AS1	ENSG00000219665
chr19	11925000	11930000	chr19	11985000	11990000	75.11456374	THP-1-del-cIDR-Batch1.GSE149420.Homo_Sapiens.H3K4me3.b1	11926868	ZNF433-AS1	ENSG00000219665
chr19	11925000	11930000	chr19	11985000	11990000	75.11456374	THP-1-del-cIDR-Batch1.GSE149420.Homo_Sapiens.H3K4me3.b1	11928517	ZNF433-AS1	ENSG00000219665
chr19	12440000	12445000	chr19	12495000	12500000	8.811689684	THP-1-del-cIDR-Batch1.GSE149420.Homo_Sapiens.H3K4me3.b1	12495532	ZNF443	ENSG00000180855
chr19	12440000	12445000	chr19	12495000	12500000	8.811689684	THP-1-del-cIDR-Batch1.GSE149420.Homo_Sapiens.H3K4me3.b1	12495532	ZNF443	ENSG00000180855
chr19	12440000	12445000	chr19	12495000	12500000	8.811689684	THP-1-del-cIDR-Batch1.GSE149420.Homo_Sapiens.H3K4me3.b1	12496394	ZNF443	ENSG00000180855
chr19	12440000	12445000	chr19	12495000	12500000	8.811689684	THP-1-del-cIDR-Batch1.GSE149420.Homo_Sapiens.H3K4me3.b1	12496534	ZNF443	ENSG00000180855
chr19	12590000	12595000	chr19	12610000	12615000	12.91008998	THP-1-del-cIDR-Batch1.GSE149420.Homo_Sapiens.H3K4me3.b1	12590763	ZNF791	ENSG00000173875
chr19	12590000	12595000	chr19	12610000	12615000	12.91008998	THP-1-del-cIDR-Batch1.GSE149420.Homo_Sapiens.H3K4me3.b1	12590921	ZNF791	ENSG00000173875
chr19	12590000	12595000	chr19	12610000	12615000	12.91008998	THP-1-del-cIDR-Batch1.GSE149420.Homo_Sapiens.H3K4me3.b1	12590921	ZNF791	ENSG00000173875
chr19	12590000	12595000	chr19	12610000	12615000	12.91008998	THP-1-del-cIDR-Batch1.GSE149420.Homo_Sapiens.H3K4me3.b1	12590921	ZNF791	ENSG00000173875
chr19	12590000	12595000	chr19	12610000	12615000	12.91008998	THP-1-del-cIDR-Batch1.GSE149420.Homo_Sapiens.H3K4me3.b1	12591285	ZNF791	ENSG00000173875
chr19	12590000	12595000	chr19	12610000	12615000	12.91008998	THP-1-del-cIDR-Batch1.GSE149420.Homo_Sapiens.H3K4me3.b1	12591623	ZNF791	ENSG00000173875
chr19	12590000	12595000	chr19	12610000	12615000	12.91008998	THP-1-del-cIDR-Batch1.GSE149420.Homo_Sapiens.H3K4me3.b1	12591983	ZNF791	ENSG00000173875
chr19	12590000	12595000	chr19	12610000	12615000	12.91008998	THP-1-del-cIDR-Batch1.GSE149420.Homo_Sapiens.H3K4me3.b1	12592416	ZNF791	ENSG00000173875
chr19	12590000	12595000	chr19	12610000	12615000	12.91008998	THP-1-del-cIDR-Batch1.GSE149420.Homo_Sapiens.H3K4me3.b1	12594540	ZNF791	ENSG00000173875
chr19	12615000	12620000	chr19	12665000	12670000	5.680794357	THP-1-del-cIDR-Batch1.GSE149420.Homo_Sapiens.H3K4me3.b1	12618808	MAN2B1	ENSG00000104774
chr19	12765000	12770000	chr19	12800000	12805000	11.12998151	THP-1-del-cIDR-Batch1.GSE149420.Homo_Sapiens.H3K4me3.b1	12766150	PRDX2	ENSG00000167815
chr19	12765000	12770000	chr19	12800000	12805000	11.12998151	THP-1-del-cIDR-Batch1.GSE149420.Homo_Sapiens.H3K4me3.b1	12766150	PRDX2	ENSG00000167815
chr19	12765000	12770000	chr19	12800000	12805000	11.12998151	THP-1-del-cIDR-Batch1.GSE149420.Homo_Sapiens.H3K4me3.b1	12766150	PRDX2	ENSG00000167815
chr19	13115000	13120000	chr19	13145000	13150000	75.58207823	THP-1-del-cIDR-Batch1.GSE149420.Homo_Sapiens.H3K4me3.b1	13148062	TRMT1	ENSG00000104907
chr19	14070000	14075000	chr19	14135000	14140000	15.70321323	THP-1-del-cIDR-Batch1.GSE149420.Homo_Sapiens.H3K4me3.b1	14074150	AC022098.1	ENSG00000267169
chr19	14080000	14085000	chr19	14135000	14140000	14.22809515	THP-1-del-cIDR-Batch1.GSE149420.Homo_Sapiens.H3K4me3.b1	14080092	AC022098.1	ENSG00000267169
chr19	14095000	14100000	chr19	14135000	14140000	6.664428074	THP-1-del-cIDR-Batch1.GSE149420.Homo_Sapiens.H3K4me3.b1	14097970	AC022098.1	ENSG00000267169
chr19	14095000	14100000	chr19	14135000	14140000	6.664428074	THP-1-del-cIDR-Batch1.GSE149420.Homo_Sapiens.H3K4me3.b1	14098472	AC022098.1	ENSG00000267169
chr19	14115000	14120000	chr19	14135000	14140000	44.55098677	THP-1-del-cIDR-Batch1.GSE149420.Homo_Sapiens.H3K4me3.b1	14116789	AC022098.1	ENSG00000267169
chr19	14115000	14120000	chr19	14135000	14140000	44.55098677	THP-1-del-cIDR-Batch1.GSE149420.Homo_Sapiens.H3K4me3.b1	14117116	AC022098.1	ENSG00000267169
chr19	14115000	14120000	chr19	14135000	14140000	44.55098677	THP-1-del-cIDR-Batch1.GSE149420.Homo_Sapiens.H3K4me3.b1	14119253	AC022098.1	ENSG00000267169
chr19	16470000	16475000	chr19	16495000	16500000	15.82462623	THP-1-del-cIDR-Batch1.GSE149420.Homo_Sapiens.H3K4me3.b1	16495227	EPS15L1	ENSG00000127527
chr19	16470000	16475000	chr19	16495000	16500000	15.82462623	THP-1-del-cIDR-Batch1.GSE149420.Homo_Sapiens.H3K4me3.b1	16495227	EPS15L1	ENSG00000127527
chr19	16470000	16475000	chr19	16495000	16500000	15.82462623	THP-1-del-cIDR-Batch1.GSE149420.Homo_Sapiens.H3K4me3.b1	16495227	EPS15L1	ENSG00000127527
chr19	17075000	17080000	chr19	17095000	17100000	15.41414165	THP-1-del-cIDR-Batch1.GSE149420.Homo_Sapiens.H3K4me3.b1	17096270	MYO9B	ENSG00000099331
chr19	17075000	17080000	chr19	17115000	17120000	8.516985252	THP-1-del-cIDR-Batch1.GSE149420.Homo_Sapiens.H3K4me3.b1	17115469	MYO9B	ENSG00000099331
chr19	17075000	17080000	chr19	17115000	17120000	8.516985252	THP-1-del-cIDR-Batch1.GSE149420.Homo_Sapiens.H3K4me3.b1	17118822	MYO9B	ENSG00000099331
chr19	17535000	17540000	chr19	17555000	17560000	76.29449359	THP-1-del-cIDR-Batch1.GSE149420.Homo_Sapiens.H3K4me3.b1	17538397	COLGALT1	ENSG00000130309
chr19	17535000	17540000	chr19	17555000	17560000	76.29449359	THP-1-del-cIDR-Batch1.GSE149420.Homo_Sapiens.H3K4me3.b1	17539420	COLGALT1	ENSG00000130309
chr19	17715000	17720000	chr19	17745000	17750000	29.29702938	THP-1-del-cIDR-Batch1.GSE149420.Homo_Sapiens.H3K4me3.b1	17716448	FCHO1	ENSG00000130475
chr19	17715000	17720000	chr19	17745000	17750000	29.29702938	THP-1-del-cIDR-Batch1.GSE149420.Homo_Sapiens.H3K4me3.b1	17717791	FCHO1	ENSG00000130475
chr19	17715000	17720000	chr19	17745000	17750000	29.29702938	THP-1-del-cIDR-Batch1.GSE149420.Homo_Sapiens.H3K4me3.b1	17718330	FCHO1	ENSG00000130475
chr19	17745000	17750000	chr19	17765000	17770000	8.53221755	THP-1-del-cIDR-Batch1.GSE149420.Homo_Sapiens.H3K4me3.b1	17768126	FCHO1	ENSG00000130475
chr19	17745000	17750000	chr19	17765000	17770000	8.53221755	THP-1-del-cIDR-Batch1.GSE149420.Homo_Sapiens.H3K4me3.b1	17768584	FCHO1	ENSG00000130475
chr19	17745000	17750000	chr19	17765000	17770000	8.53221755	THP-1-del-cIDR-Batch1.GSE149420.Homo_Sapiens.H3K4me3.b1	17769148	FCHO1	ENSG00000130475
chr19	17745000	17750000	chr19	17765000	17770000	8.53221755	THP-1-del-cIDR-Batch1.GSE149420.Homo_Sapiens.H3K4me3.b1	17769495	FCHO1	ENSG00000130475
chr19	17745000	17750000	chr19	17765000	17770000	8.53221755	THP-1-del-cIDR-Batch1.GSE149420.Homo_Sapiens.H3K4me3.b1	17769890	FCHO1	ENSG00000130475
chr19	17745000	17750000	chr19	17765000	17770000	8.53221755	THP-1-del-cIDR-Batch1.GSE149420.Homo_Sapiens.H3K4me3.b1	17769909	FCHO1	ENSG00000130475
chr19	18095000	18100000	chr19	18150000	18155000	15.44830901	THP-1-del-cIDR-Batch1.GSE149420.Homo_Sapiens.H3K4me3.b1	18152893	MAST3	ENSG00000099308
chr19	18300000	18305000	chr19	18320000	18325000	29.21576642	THP-1-del-cIDR-Batch1.GSE149420.Homo_Sapiens.H3K4me3.b1	18302251	LSM4	ENSG00000130520
chr19	18300000	18305000	chr19	18320000	18325000	29.21576642	THP-1-del-cIDR-Batch1.GSE149420.Homo_Sapiens.H3K4me3.b1	18304933	LSM4	ENSG00000130520
chr19	18300000	18305000	chr19	18320000	18325000	29.21576642	THP-1-del-cIDR-Batch1.GSE149420.Homo_Sapiens.H3K4me3.b1	18304933	LSM4	ENSG00000130520
chr19	18475000	18480000	chr19	18520000	18525000	32.67932806	THP-1-del-cIDR-Batch1.GSE149420.Homo_Sapiens.H3K4me3.b1	18476362	ELL	ENSG00000105656
chr19	19865000	19870000	chr19	19900000	19905000	96.87458748	THP-1-del-cIDR-Batch1.GSE149420.Homo_Sapiens.H3K4me3.b1	19900100	ZNF253	ENSG00000256771
chr19	19865000	19870000	chr19	19900000	19905000	96.87458748	THP-1-del-cIDR-Batch1.GSE149420.Homo_Sapiens.H3K4me3.b1	19901832	ZNF253	ENSG00000256771
chr19	21305000	21310000	chr19	21325000	21330000	24.45711755	THP-1-del-cIDR-Batch1.GSE149420.Homo_Sapiens.H3K4me3.b1	21305161	ZNF708	ENSG00000182141
chr19	21305000	21310000	chr19	21325000	21330000	24.45711755	THP-1-del-cIDR-Batch1.GSE149420.Homo_Sapiens.H3K4me3.b1	21305204	ZNF708	ENSG00000182141
chr19	21305000	21310000	chr19	21325000	21330000	24.45711755	THP-1-del-cIDR-Batch1.GSE149420.Homo_Sapiens.H3K4me3.b1	21307150	ZNF708	ENSG00000182141
chr19	21305000	21310000	chr19	21325000	21330000	24.45711755	THP-1-del-cIDR-Batch1.GSE149420.Homo_Sapiens.H3K4me3.b1	21307177	ZNF708	ENSG00000182141
chr19	21305000	21310000	chr19	21325000	21330000	24.45711755	THP-1-del-cIDR-Batch1.GSE149420.Homo_Sapiens.H3K4me3.b1	21307609	ZNF708	ENSG00000182141
chr19	21305000	21310000	chr19	21325000	21330000	24.45711755	THP-1-del-cIDR-Batch1.GSE149420.Homo_Sapiens.H3K4me3.b1	21308973	ZNF708	ENSG00000182141
chr19	21325000	21330000	chr19	21355000	21360000	5.928708757	THP-1-del-cIDR-Batch1.GSE149420.Homo_Sapiens.H3K4me3.b1	21326825	ZNF738	ENSG00000172687
chr19	21325000	21330000	chr19	21355000	21360000	5.928708757	THP-1-del-cIDR-Batch1.GSE149420.Homo_Sapiens.H3K4me3.b1	21327257	ZNF738	ENSG00000172687
chr19	21325000	21330000	chr19	21355000	21360000	5.928708757	THP-1-del-cIDR-Batch1.GSE149420.Homo_Sapiens.H3K4me3.b1	21329389	ZNF738	ENSG00000172687
chr19	21325000	21330000	chr19	21355000	21360000	5.928708757	THP-1-del-cIDR-Batch1.GSE149420.Homo_Sapiens.H3K4me3.b1	21329475	ZNF738	ENSG00000172687
chr19	21325000	21330000	chr19	21355000	21360000	5.928708757	THP-1-del-cIDR-Batch1.GSE149420.Homo_Sapiens.H3K4me3.b1	21329875	ZNF738	ENSG00000172687
chr19	21325000	21330000	chr19	21355000	21360000	5.928708757	THP-1-del-cIDR-Batch1.GSE149420.Homo_Sapiens.H3K4me3.b1	21355751	ZNF708	ENSG00000182141
chr19	21325000	21330000	chr19	21355000	21360000	5.928708757	THP-1-del-cIDR-Batch1.GSE149420.Homo_Sapiens.H3K4me3.b1	21356119	ZNF708	ENSG00000182141
chr19	21325000	21330000	chr19	21355000	21360000	5.928708757	THP-1-del-cIDR-Batch1.GSE149420.Homo_Sapiens.H3K4me3.b1	21356136	ZNF708	ENSG00000182141
chr19	21325000	21330000	chr19	21355000	21360000	5.928708757	THP-1-del-cIDR-Batch1.GSE149420.Homo_Sapiens.H3K4me3.b1	21356136	ZNF708	ENSG00000182141
chr19	21325000	21330000	chr19	21355000	21360000	5.928708757	THP-1-del-cIDR-Batch1.GSE149420.Homo_Sapiens.H3K4me3.b1	21356515	ZNF708	ENSG00000182141
chr19	21325000	21330000	chr19	21355000	21360000	5.928708757	THP-1-del-cIDR-Batch1.GSE149420.Homo_Sapiens.H3K4me3.b1	21356515	ZNF708	ENSG00000182141
chr19	21325000	21330000	chr19	21355000	21360000	5.928708757	THP-1-del-cIDR-Batch1.GSE149420.Homo_Sapiens.H3K4me3.b1	21356550	ZNF708	ENSG00000182141
chr19	21325000	21330000	chr19	21355000	21360000	5.928708757	THP-1-del-cIDR-Batch1.GSE149420.Homo_Sapiens.H3K4me3.b1	21356550	ZNF708	ENSG00000182141
chr19	21325000	21330000	chr19	21355000	21360000	5.928708757	THP-1-del-cIDR-Batch1.GSE149420.Homo_Sapiens.H3K4me3.b1	21356580	ZNF708	ENSG00000182141
chr19	21325000	21330000	chr19	21355000	21360000	5.928708757	THP-1-del-cIDR-Batch1.GSE149420.Homo_Sapiens.H3K4me3.b1	21356580	ZNF708	ENSG00000182141
chr19	21325000	21330000	chr19	21355000	21360000	5.928708757	THP-1-del-cIDR-Batch1.GSE149420.Homo_Sapiens.H3K4me3.b1	21358495	ZNF708	ENSG00000182141
chr19	21325000	21330000	chr19	21355000	21360000	5.928708757	THP-1-del-cIDR-Batch1.GSE149420.Homo_Sapiens.H3K4me3.b1	21358906	ZNF708	ENSG00000182141
chr19	21325000	21330000	chr19	21355000	21360000	5.928708757	THP-1-del-cIDR-Batch1.GSE149420.Homo_Sapiens.H3K4me3.b1	21359494	ZNF708	ENSG00000182141
chr19	21395000	21400000	chr19	21505000	21510000	9.215193618	THP-1-del-cIDR-Batch1.GSE149420.Homo_Sapiens.H3K4me3.b1	21506443	ZNF493	ENSG00000196268
chr19	21395000	21400000	chr19	21505000	21510000	9.215193618	THP-1-del-cIDR-Batch1.GSE149420.Homo_Sapiens.H3K4me3.b1	21506461	ZNF493	ENSG00000196268
chr19	21395000	21400000	chr19	21505000	21510000	9.215193618	THP-1-del-cIDR-Batch1.GSE149420.Homo_Sapiens.H3K4me3.b1	21506767	ZNF493	ENSG00000196268
chr19	21395000	21400000	chr19	21505000	21510000	9.215193618	THP-1-del-cIDR-Batch1.GSE149420.Homo_Sapiens.H3K4me3.b1	21507023	ZNF493	ENSG00000196268
chr19	21395000	21400000	chr19	21505000	21510000	9.215193618	THP-1-del-cIDR-Batch1.GSE149420.Homo_Sapiens.H3K4me3.b1	21507207	ZNF493	ENSG00000196268
chr19	21395000	21400000	chr19	21505000	21510000	9.215193618	THP-1-del-cIDR-Batch1.GSE149420.Homo_Sapiens.H3K4me3.b1	21508065	ZNF493	ENSG00000196268
chr19	21395000	21400000	chr19	21505000	21510000	9.215193618	THP-1-del-cIDR-Batch1.GSE149420.Homo_Sapiens.H3K4me3.b1	21508148	ZNF493	ENSG00000196268
chr19	21395000	21400000	chr19	21505000	21510000	9.215193618	THP-1-del-cIDR-Batch1.GSE149420.Homo_Sapiens.H3K4me3.b1	21508597	ZNF493	ENSG00000196268
chr19	21395000	21400000	chr19	21505000	21510000	9.215193618	THP-1-del-cIDR-Batch1.GSE149420.Homo_Sapiens.H3K4me3.b1	21508995	ZNF493	ENSG00000196268
chr19	21740000	21745000	chr19	21765000	21770000	5.722297313	THP-1-del-cIDR-Batch1.GSE149420.Homo_Sapiens.H3K4me3.b1	21741650	ZNF100	ENSG00000197020
chr19	29685000	29690000	chr19	29715000	29720000	13.88519236	THP-1-del-cIDR-Batch1.GSE149420.Homo_Sapiens.H3K4me3.b1	29689852	C19orf12	ENSG00000131943
chr19	32345000	32350000	chr19	32405000	32410000	21.0256052	THP-1-del-cIDR-Batch1.GSE149420.Homo_Sapiens.H3K4me3.b1	32345018	DPY19L3	ENSG00000178904
chr19	32345000	32350000	chr19	32405000	32410000	21.0256052	THP-1-del-cIDR-Batch1.GSE149420.Homo_Sapiens.H3K4me3.b1	32348303	DPY19L3	ENSG00000178904
chr19	32345000	32350000	chr19	32405000	32410000	21.0256052	THP-1-del-cIDR-Batch1.GSE149420.Homo_Sapiens.H3K4me3.b1	32348303	DPY19L3	ENSG00000178904
chr19	33150000	33155000	chr19	33175000	33180000	23.13349071	THP-1-del-cIDR-Batch1.GSE149420.Homo_Sapiens.H3K4me3.b1	33150850	LRP3	ENSG00000130881
chr19	33150000	33155000	chr19	33175000	33180000	23.13349071	THP-1-del-cIDR-Batch1.GSE149420.Homo_Sapiens.H3K4me3.b1	33152337	LRP3	ENSG00000130881
chr19	33150000	33155000	chr19	33175000	33180000	23.13349071	THP-1-del-cIDR-Batch1.GSE149420.Homo_Sapiens.H3K4me3.b1	33153229	LRP3	ENSG00000130881
chr19	33150000	33155000	chr19	33175000	33180000	23.13349071	THP-1-del-cIDR-Batch1.GSE149420.Homo_Sapiens.H3K4me3.b1	33153229	LRP3	ENSG00000130881
chr19	33150000	33155000	chr19	33175000	33180000	23.13349071	THP-1-del-cIDR-Batch1.GSE149420.Homo_Sapiens.H3K4me3.b1	33153229	LRP3	ENSG00000130881
chr19	33795000	33800000	chr19	33815000	33820000	24.21995922	THP-1-del-cIDR-Batch1.GSE149420.Homo_Sapiens.H3K4me3.b1	33815029	KCTD15	ENSG00000153885
chr19	34675000	34680000	chr19	34730000	34735000	95.53471704	THP-1-del-cIDR-Batch1.GSE149420.Homo_Sapiens.H3K4me3.b1	34676056	ZNF181	ENSG00000197841
chr19	34675000	34680000	chr19	34730000	34735000	95.53471704	THP-1-del-cIDR-Batch1.GSE149420.Homo_Sapiens.H3K4me3.b1	34678196	ZNF181	ENSG00000197841
chr19	34675000	34680000	chr19	34730000	34735000	95.53471704	THP-1-del-cIDR-Batch1.GSE149420.Homo_Sapiens.H3K4me3.b1	34678390	ZNF181	ENSG00000197841
chr19	34675000	34680000	chr19	34730000	34735000	95.53471704	THP-1-del-cIDR-Batch1.GSE149420.Homo_Sapiens.H3K4me3.b1	34679759	ZNF181	ENSG00000197841
chr19	35715000	35720000	chr19	35740000	35745000	40.50208817	THP-1-del-cIDR-Batch1.GSE149420.Homo_Sapiens.H3K4me3.b1	35716084	IGFLR1	ENSG00000126246
chr19	35715000	35720000	chr19	35740000	35745000	40.50208817	THP-1-del-cIDR-Batch1.GSE149420.Homo_Sapiens.H3K4me3.b1	35717140	IGFLR1	ENSG00000126246
chr19	35715000	35720000	chr19	35740000	35745000	40.50208817	THP-1-del-cIDR-Batch1.GSE149420.Homo_Sapiens.H3K4me3.b1	35717140	IGFLR1	ENSG00000126246
chr19	35715000	35720000	chr19	35740000	35745000	40.50208817	THP-1-del-cIDR-Batch1.GSE149420.Homo_Sapiens.H3K4me3.b1	35718798	IGFLR1	ENSG00000126246
chr19	35715000	35720000	chr19	35745000	35750000	19.67421333	THP-1-del-cIDR-Batch1.GSE149420.Homo_Sapiens.H3K4me3.b1	35716084	U2AF1L4	ENSG00000161265
chr19	35715000	35720000	chr19	35745000	35750000	19.67421333	THP-1-del-cIDR-Batch1.GSE149420.Homo_Sapiens.H3K4me3.b1	35717140	U2AF1L4	ENSG00000161265
chr19	35715000	35720000	chr19	35745000	35750000	19.67421333	THP-1-del-cIDR-Batch1.GSE149420.Homo_Sapiens.H3K4me3.b1	35717140	U2AF1L4	ENSG00000161265
chr19	35715000	35720000	chr19	35745000	35750000	19.67421333	THP-1-del-cIDR-Batch1.GSE149420.Homo_Sapiens.H3K4me3.b1	35717547	U2AF1L4	ENSG00000161265
chr19	35715000	35720000	chr19	35745000	35750000	19.67421333	THP-1-del-cIDR-Batch1.GSE149420.Homo_Sapiens.H3K4me3.b1	35718798	U2AF1L4	ENSG00000161265
chr19	35905000	35910000	chr19	35930000	35935000	9.758267498	THP-1-del-cIDR-Batch1.GSE149420.Homo_Sapiens.H3K4me3.b1	35931015	TYROBP	ENSG00000011600
chr19	35905000	35910000	chr19	35930000	35935000	9.758267498	THP-1-del-cIDR-Batch1.GSE149420.Homo_Sapiens.H3K4me3.b1	35931137	TYROBP	ENSG00000011600
chr19	35905000	35910000	chr19	35930000	35935000	9.758267498	THP-1-del-cIDR-Batch1.GSE149420.Homo_Sapiens.H3K4me3.b1	35934805	TYROBP	ENSG00000011600
chr19	36570000	36575000	chr19	36685000	36690000	88.08777874	THP-1-del-cIDR-Batch1.GSE149420.Homo_Sapiens.H3K4me3.b1	36570045	LINC01534	ENSG00000225975
chr19	36570000	36575000	chr19	36685000	36690000	88.08777874	THP-1-del-cIDR-Batch1.GSE149420.Homo_Sapiens.H3K4me3.b1	36571675	LINC01534	ENSG00000225975
chr19	36570000	36575000	chr19	36685000	36690000	88.08777874	THP-1-del-cIDR-Batch1.GSE149420.Homo_Sapiens.H3K4me3.b1	36571675	LINC01534	ENSG00000225975
chr19	36570000	36575000	chr19	36685000	36690000	88.08777874	THP-1-del-cIDR-Batch1.GSE149420.Homo_Sapiens.H3K4me3.b1	36571675	LINC01534	ENSG00000225975
chr19	36570000	36575000	chr19	36685000	36690000	88.08777874	THP-1-del-cIDR-Batch1.GSE149420.Homo_Sapiens.H3K4me3.b1	36573067	LINC01534	ENSG00000225975
chr19	36570000	36575000	chr19	36685000	36690000	88.08777874	THP-1-del-cIDR-Batch1.GSE149420.Homo_Sapiens.H3K4me3.b1	36573148	LINC01534	ENSG00000225975
chr19	36570000	36575000	chr19	36685000	36690000	88.08777874	THP-1-del-cIDR-Batch1.GSE149420.Homo_Sapiens.H3K4me3.b1	36573365	LINC01534	ENSG00000225975
chr19	36650000	36655000	chr19	36685000	36690000	7.037532704	THP-1-del-cIDR-Batch1.GSE149420.Homo_Sapiens.H3K4me3.b1	36651419	LINC01534	ENSG00000225975
chr19	36650000	36655000	chr19	36685000	36690000	7.037532704	THP-1-del-cIDR-Batch1.GSE149420.Homo_Sapiens.H3K4me3.b1	36651829	LINC01534	ENSG00000225975
chr19	36650000	36655000	chr19	36685000	36690000	7.037532704	THP-1-del-cIDR-Batch1.GSE149420.Homo_Sapiens.H3K4me3.b1	36653090	LINC01534	ENSG00000225975
chr19	36795000	36800000	chr19	36850000	36855000	14.5425369	THP-1-del-cIDR-Batch1.GSE149420.Homo_Sapiens.H3K4me3.b1	36796503	ZNF790	ENSG00000197863
chr19	36795000	36800000	chr19	36850000	36855000	14.5425369	THP-1-del-cIDR-Batch1.GSE149420.Homo_Sapiens.H3K4me3.b1	36798161	ZNF790	ENSG00000197863
chr19	36795000	36800000	chr19	36850000	36855000	14.5425369	THP-1-del-cIDR-Batch1.GSE149420.Homo_Sapiens.H3K4me3.b1	36798161	ZNF790	ENSG00000197863
chr19	36795000	36800000	chr19	36850000	36855000	14.5425369	THP-1-del-cIDR-Batch1.GSE149420.Homo_Sapiens.H3K4me3.b1	36798547	ZNF790	ENSG00000197863
chr19	37215000	37220000	chr19	37370000	37375000	7.43392055	THP-1-del-cIDR-Batch1.GSE149420.Homo_Sapiens.H3K4me3.b1	37374881	ZNF585B	ENSG00000245680
chr19	38240000	38245000	chr19	38315000	38320000	15.23061532	THP-1-del-cIDR-Batch1.GSE149420.Homo_Sapiens.H3K4me3.b1	38244669	YIF1B	ENSG00000167645
chr19	38240000	38245000	chr19	38315000	38320000	15.23061532	THP-1-del-cIDR-Batch1.GSE149420.Homo_Sapiens.H3K4me3.b1	38244818	YIF1B	ENSG00000167645
chr19	38240000	38245000	chr19	38315000	38320000	15.23061532	THP-1-del-cIDR-Batch1.GSE149420.Homo_Sapiens.H3K4me3.b1	38244946	YIF1B	ENSG00000167645
chr19	38245000	38250000	chr19	38315000	38320000	22.79580724	THP-1-del-cIDR-Batch1.GSE149420.Homo_Sapiens.H3K4me3.b1	38246619	YIF1B	ENSG00000167645
chr19	38245000	38250000	chr19	38315000	38320000	22.79580724	THP-1-del-cIDR-Batch1.GSE149420.Homo_Sapiens.H3K4me3.b1	38249355	YIF1B	ENSG00000167645
chr19	38245000	38250000	chr19	38315000	38320000	22.79580724	THP-1-del-cIDR-Batch1.GSE149420.Homo_Sapiens.H3K4me3.b1	38249361	YIF1B	ENSG00000167645
chr19	38245000	38250000	chr19	38315000	38320000	22.79580724	THP-1-del-cIDR-Batch1.GSE149420.Homo_Sapiens.H3K4me3.b1	38249696	YIF1B	ENSG00000167645
chr19	38260000	38265000	chr19	38315000	38320000	11.2350541	THP-1-del-cIDR-Batch1.GSE149420.Homo_Sapiens.H3K4me3.b1	38261626	YIF1B	ENSG00000167645
chr19	38260000	38265000	chr19	38315000	38320000	11.2350541	THP-1-del-cIDR-Batch1.GSE149420.Homo_Sapiens.H3K4me3.b1	38262422	YIF1B	ENSG00000167645
chr19	38335000	38340000	chr19	38360000	38365000	13.77363806	THP-1-del-cIDR-Batch1.GSE149420.Homo_Sapiens.H3K4me3.b1	38360119	CATSPERG	ENSG00000099338
chr19	38335000	38340000	chr19	38360000	38365000	13.77363806	THP-1-del-cIDR-Batch1.GSE149420.Homo_Sapiens.H3K4me3.b1	38361744	CATSPERG	ENSG00000099338
chr19	38335000	38340000	chr19	38360000	38365000	13.77363806	THP-1-del-cIDR-Batch1.GSE149420.Homo_Sapiens.H3K4me3.b1	38362657	CATSPERG	ENSG00000099338
chr19	38335000	38340000	chr19	38360000	38365000	13.77363806	THP-1-del-cIDR-Batch1.GSE149420.Homo_Sapiens.H3K4me3.b1	38363019	CATSPERG	ENSG00000099338
chr19	38335000	38340000	chr19	38360000	38365000	13.77363806	THP-1-del-cIDR-Batch1.GSE149420.Homo_Sapiens.H3K4me3.b1	38363224	CATSPERG	ENSG00000099338
chr19	38335000	38340000	chr19	38360000	38365000	13.77363806	THP-1-del-cIDR-Batch1.GSE149420.Homo_Sapiens.H3K4me3.b1	38363489	CATSPERG	ENSG00000099338
chr19	38335000	38340000	chr19	38360000	38365000	13.77363806	THP-1-del-cIDR-Batch1.GSE149420.Homo_Sapiens.H3K4me3.b1	38363914	CATSPERG	ENSG00000099338
chr19	38335000	38340000	chr19	38360000	38365000	13.77363806	THP-1-del-cIDR-Batch1.GSE149420.Homo_Sapiens.H3K4me3.b1	38364706	CATSPERG	ENSG00000099338
chr19	38335000	38340000	chr19	38370000	38375000	23.2468206	THP-1-del-cIDR-Batch1.GSE149420.Homo_Sapiens.H3K4me3.b1	38373525	CATSPERG	ENSG00000099338
chr19	38335000	38340000	chr19	38370000	38375000	23.2468206	THP-1-del-cIDR-Batch1.GSE149420.Homo_Sapiens.H3K4me3.b1	38374139	CATSPERG	ENSG00000099338
chr19	38335000	38340000	chr19	38370000	38375000	23.2468206	THP-1-del-cIDR-Batch1.GSE149420.Homo_Sapiens.H3K4me3.b1	38374139	CATSPERG	ENSG00000099338
chr19	38335000	38340000	chr19	38375000	38380000	29.42378109	THP-1-del-cIDR-Batch1.GSE149420.Homo_Sapiens.H3K4me3.b1	38376498	CATSPERG	ENSG00000099338
chr19	38335000	38340000	chr19	38375000	38380000	29.42378109	THP-1-del-cIDR-Batch1.GSE149420.Homo_Sapiens.H3K4me3.b1	38377103	CATSPERG	ENSG00000099338
chr19	38335000	38340000	chr19	38375000	38380000	29.42378109	THP-1-del-cIDR-Batch1.GSE149420.Homo_Sapiens.H3K4me3.b1	38377491	CATSPERG	ENSG00000099338
chr19	38335000	38340000	chr19	38375000	38380000	29.42378109	THP-1-del-cIDR-Batch1.GSE149420.Homo_Sapiens.H3K4me3.b1	38377536	CATSPERG	ENSG00000099338
chr19	38335000	38340000	chr19	38375000	38380000	29.42378109	THP-1-del-cIDR-Batch1.GSE149420.Homo_Sapiens.H3K4me3.b1	38378410	CATSPERG	ENSG00000099338
chr19	38335000	38340000	chr19	38375000	38380000	29.42378109	THP-1-del-cIDR-Batch1.GSE149420.Homo_Sapiens.H3K4me3.b1	38378539	CATSPERG	ENSG00000099338
chr19	38335000	38340000	chr19	38375000	38380000	29.42378109	THP-1-del-cIDR-Batch1.GSE149420.Homo_Sapiens.H3K4me3.b1	38378657	CATSPERG	ENSG00000099338
chr19	38335000	38340000	chr19	38375000	38380000	29.42378109	THP-1-del-cIDR-Batch1.GSE149420.Homo_Sapiens.H3K4me3.b1	38378657	CATSPERG	ENSG00000099338
chr19	38335000	38340000	chr19	38375000	38380000	29.42378109	THP-1-del-cIDR-Batch1.GSE149420.Homo_Sapiens.H3K4me3.b1	38378878	CATSPERG	ENSG00000099338
chr19	38335000	38340000	chr19	38375000	38380000	29.42378109	THP-1-del-cIDR-Batch1.GSE149420.Homo_Sapiens.H3K4me3.b1	38378911	CATSPERG	ENSG00000099338
chr19	38335000	38340000	chr19	38385000	38390000	10.30416022	THP-1-del-cIDR-Batch1.GSE149420.Homo_Sapiens.H3K4me3.b1	38385834	CATSPERG	ENSG00000099338
chr19	38335000	38340000	chr19	38385000	38390000	10.30416022	THP-1-del-cIDR-Batch1.GSE149420.Homo_Sapiens.H3K4me3.b1	38385946	CATSPERG	ENSG00000099338
chr19	38335000	38340000	chr19	38385000	38390000	10.30416022	THP-1-del-cIDR-Batch1.GSE149420.Homo_Sapiens.H3K4me3.b1	38387283	CATSPERG	ENSG00000099338
chr19	38335000	38340000	chr19	38385000	38390000	10.30416022	THP-1-del-cIDR-Batch1.GSE149420.Homo_Sapiens.H3K4me3.b1	38387393	CATSPERG	ENSG00000099338
chr19	38540000	38545000	chr19	38615000	38620000	8.233274076	THP-1-del-cIDR-Batch1.GSE149420.Homo_Sapiens.H3K4me3.b1	38541074	MAP4K1	ENSG00000104814
chr19	38555000	38560000	chr19	38615000	38620000	57.07970256	THP-1-del-cIDR-Batch1.GSE149420.Homo_Sapiens.H3K4me3.b1	38559625	MAP4K1	ENSG00000104814
chr19	39340000	39345000	chr19	39390000	39395000	53.40222301	THP-1-del-cIDR-Batch1.GSE149420.Homo_Sapiens.H3K4me3.b1	39390375	SAMD4B	ENSG00000179134
chr19	39340000	39345000	chr19	39390000	39395000	53.40222301	THP-1-del-cIDR-Batch1.GSE149420.Homo_Sapiens.H3K4me3.b1	39390375	SAMD4B	ENSG00000179134
chr19	39340000	39345000	chr19	39390000	39395000	53.40222301	THP-1-del-cIDR-Batch1.GSE149420.Homo_Sapiens.H3K4me3.b1	39392624	SAMD4B	ENSG00000179134
chr19	39340000	39345000	chr19	39390000	39395000	53.40222301	THP-1-del-cIDR-Batch1.GSE149420.Homo_Sapiens.H3K4me3.b1	39392624	SAMD4B	ENSG00000179134
chr19	39340000	39345000	chr19	39390000	39395000	53.40222301	THP-1-del-cIDR-Batch1.GSE149420.Homo_Sapiens.H3K4me3.b1	39392624	SAMD4B	ENSG00000179134
chr19	39410000	39415000	chr19	39430000	39435000	26.48279361	THP-1-del-cIDR-Batch1.GSE149420.Homo_Sapiens.H3K4me3.b1	39430056	PLEKHG2	ENSG00000090924
chr19	39410000	39415000	chr19	39430000	39435000	26.48279361	THP-1-del-cIDR-Batch1.GSE149420.Homo_Sapiens.H3K4me3.b1	39430839	PLEKHG2	ENSG00000090924
chr19	39410000	39415000	chr19	39430000	39435000	26.48279361	THP-1-del-cIDR-Batch1.GSE149420.Homo_Sapiens.H3K4me3.b1	39431548	PLEKHG2	ENSG00000090924
chr19	39410000	39415000	chr19	39430000	39435000	26.48279361	THP-1-del-cIDR-Batch1.GSE149420.Homo_Sapiens.H3K4me3.b1	39433489	PLEKHG2	ENSG00000090924
chr19	39970000	39975000	chr19	40090000	40095000	21.31997584	THP-1-del-cIDR-Batch1.GSE149420.Homo_Sapiens.H3K4me3.b1	39970813	ZNF780A	ENSG00000197782
chr19	39970000	39975000	chr19	40090000	40095000	21.31997584	THP-1-del-cIDR-Batch1.GSE149420.Homo_Sapiens.H3K4me3.b1	39974594	ZNF780A	ENSG00000197782
chr19	39970000	39975000	chr19	40090000	40095000	21.31997584	THP-1-del-cIDR-Batch1.GSE149420.Homo_Sapiens.H3K4me3.b1	39974643	ZNF780A	ENSG00000197782
chr19	39970000	39975000	chr19	40090000	40095000	21.31997584	THP-1-del-cIDR-Batch1.GSE149420.Homo_Sapiens.H3K4me3.b1	39974975	ZNF780A	ENSG00000197782
chr19	39995000	40000000	chr19	40090000	40095000	53.85722377	THP-1-del-cIDR-Batch1.GSE149420.Homo_Sapiens.H3K4me3.b1	39995689	ZNF780A	ENSG00000197782
chr19	39995000	40000000	chr19	40090000	40095000	53.85722377	THP-1-del-cIDR-Batch1.GSE149420.Homo_Sapiens.H3K4me3.b1	39995689	ZNF780A	ENSG00000197782
chr19	39995000	40000000	chr19	40090000	40095000	53.85722377	THP-1-del-cIDR-Batch1.GSE149420.Homo_Sapiens.H3K4me3.b1	39995747	ZNF780A	ENSG00000197782
chr19	39995000	40000000	chr19	40090000	40095000	53.85722377	THP-1-del-cIDR-Batch1.GSE149420.Homo_Sapiens.H3K4me3.b1	39996975	ZNF780A	ENSG00000197782
chr19	39995000	40000000	chr19	40090000	40095000	53.85722377	THP-1-del-cIDR-Batch1.GSE149420.Homo_Sapiens.H3K4me3.b1	39997012	ZNF780A	ENSG00000197782
chr19	39995000	40000000	chr19	40090000	40095000	53.85722377	THP-1-del-cIDR-Batch1.GSE149420.Homo_Sapiens.H3K4me3.b1	39997036	ZNF780A	ENSG00000197782
chr19	39995000	40000000	chr19	40090000	40095000	53.85722377	THP-1-del-cIDR-Batch1.GSE149420.Homo_Sapiens.H3K4me3.b1	39997613	ZNF780A	ENSG00000197782
chr19	39995000	40000000	chr19	40090000	40095000	53.85722377	THP-1-del-cIDR-Batch1.GSE149420.Homo_Sapiens.H3K4me3.b1	39998694	ZNF780A	ENSG00000197782
chr19	39995000	40000000	chr19	40090000	40095000	53.85722377	THP-1-del-cIDR-Batch1.GSE149420.Homo_Sapiens.H3K4me3.b1	39998803	ZNF780A	ENSG00000197782
chr19	39995000	40000000	chr19	40090000	40095000	53.85722377	THP-1-del-cIDR-Batch1.GSE149420.Homo_Sapiens.H3K4me3.b1	39999432	ZNF780A	ENSG00000197782
chr19	40055000	40060000	chr19	40090000	40095000	8.972111101	THP-1-del-cIDR-Batch1.GSE149420.Homo_Sapiens.H3K4me3.b1	40058621	ZNF780A	ENSG00000197782
chr19	40055000	40060000	chr19	40090000	40095000	8.972111101	THP-1-del-cIDR-Batch1.GSE149420.Homo_Sapiens.H3K4me3.b1	40058841	ZNF780A	ENSG00000197782
chr19	40055000	40060000	chr19	40140000	40145000	5.18967341	THP-1-del-cIDR-Batch1.GSE149420.Homo_Sapiens.H3K4me3.b1	40143736	ZNF780B	ENSG00000128000
chr19	40420000	40425000	chr19	40440000	40445000	40.30075589	THP-1-del-cIDR-Batch1.GSE149420.Homo_Sapiens.H3K4me3.b1	40424670	SERTAD3	ENSG00000167565
chr19	41350000	41355000	chr19	41395000	41400000	9.772333939	THP-1-del-cIDR-Batch1.GSE149420.Homo_Sapiens.H3K4me3.b1	41397794	TMEM91	ENSG00000142046
chr19	41350000	41355000	chr19	41395000	41400000	9.772333939	THP-1-del-cIDR-Batch1.GSE149420.Homo_Sapiens.H3K4me3.b1	41397794	TMEM91	ENSG00000142046
chr19	41350000	41355000	chr19	41425000	41430000	43.33924605	THP-1-del-cIDR-Batch1.GSE149420.Homo_Sapiens.H3K4me3.b1	41426158	TMEM91	ENSG00000142046
chr19	41350000	41355000	chr19	41425000	41430000	43.33924605	THP-1-del-cIDR-Batch1.GSE149420.Homo_Sapiens.H3K4me3.b1	41426158	TMEM91	ENSG00000142046
chr19	41350000	41355000	chr19	41425000	41430000	43.33924605	THP-1-del-cIDR-Batch1.GSE149420.Homo_Sapiens.H3K4me3.b1	41426923	TMEM91	ENSG00000142046
chr19	41350000	41355000	chr19	41425000	41430000	43.33924605	THP-1-del-cIDR-Batch1.GSE149420.Homo_Sapiens.H3K4me3.b1	41426923	TMEM91	ENSG00000142046
chr19	41350000	41355000	chr19	41425000	41430000	43.33924605	THP-1-del-cIDR-Batch1.GSE149420.Homo_Sapiens.H3K4me3.b1	41426923	TMEM91	ENSG00000142046
chr19	41405000	41410000	chr19	41425000	41430000	154.9830405	THP-1-del-cIDR-Batch1.GSE149420.Homo_Sapiens.H3K4me3.b1	41407950	B3GNT8	ENSG00000177191
chr19	41405000	41410000	chr19	41425000	41430000	154.9830405	THP-1-del-cIDR-Batch1.GSE149420.Homo_Sapiens.H3K4me3.b1	41407950	B3GNT8	ENSG00000177191
chr19	41405000	41410000	chr19	41425000	41430000	154.9830405	THP-1-del-cIDR-Batch1.GSE149420.Homo_Sapiens.H3K4me3.b1	41407950	B3GNT8	ENSG00000177191
chr19	43560000	43565000	chr19	43580000	43585000	45.58000906	THP-1-del-cIDR-Batch1.GSE149420.Homo_Sapiens.H3K4me3.b1	43563522	XRCC1	ENSG00000073050
chr19	44000000	44005000	chr19	44070000	44075000	76.65776495	THP-1-del-cIDR-Batch1.GSE149420.Homo_Sapiens.H3K4me3.b1	44002969	ZNF284	ENSG00000186026
chr19	44025000	44030000	chr19	44070000	44075000	14.78378215	THP-1-del-cIDR-Batch1.GSE149420.Homo_Sapiens.H3K4me3.b1	44028301	ZNF284	ENSG00000186026
chr19	44025000	44030000	chr19	44070000	44075000	14.78378215	THP-1-del-cIDR-Batch1.GSE149420.Homo_Sapiens.H3K4me3.b1	44028614	ZNF284	ENSG00000186026
chr19	44025000	44030000	chr19	44070000	44075000	14.78378215	THP-1-del-cIDR-Batch1.GSE149420.Homo_Sapiens.H3K4me3.b1	44029636	ZNF284	ENSG00000186026
chr19	44050000	44055000	chr19	44070000	44075000	8.26219462	THP-1-del-cIDR-Batch1.GSE149420.Homo_Sapiens.H3K4me3.b1	44050379	ZNF284	ENSG00000186026
chr19	44165000	44170000	chr19	44205000	44210000	11.17129263	THP-1-del-cIDR-Batch1.GSE149420.Homo_Sapiens.H3K4me3.b1	44207312	ZNF226	ENSG00000167380
chr19	44165000	44170000	chr19	44205000	44210000	11.17129263	THP-1-del-cIDR-Batch1.GSE149420.Homo_Sapiens.H3K4me3.b1	44207440	ZNF226	ENSG00000167380
chr19	44165000	44170000	chr19	44205000	44210000	11.17129263	THP-1-del-cIDR-Batch1.GSE149420.Homo_Sapiens.H3K4me3.b1	44207470	ZNF226	ENSG00000167380
chr19	44165000	44170000	chr19	44300000	44305000	9.129281686	THP-1-del-cIDR-Batch1.GSE149420.Homo_Sapiens.H3K4me3.b1	44302876	ZNF226	ENSG00000167380
chr19	44165000	44170000	chr19	44300000	44305000	9.129281686	THP-1-del-cIDR-Batch1.GSE149420.Homo_Sapiens.H3K4me3.b1	44302876	ZNF226	ENSG00000167380
chr19	44165000	44170000	chr19	44300000	44305000	9.129281686	THP-1-del-cIDR-Batch1.GSE149420.Homo_Sapiens.H3K4me3.b1	44302913	ZNF226	ENSG00000167380
chr19	44165000	44170000	chr19	44300000	44305000	9.129281686	THP-1-del-cIDR-Batch1.GSE149420.Homo_Sapiens.H3K4me3.b1	44302913	ZNF226	ENSG00000167380
chr19	44165000	44170000	chr19	44300000	44305000	9.129281686	THP-1-del-cIDR-Batch1.GSE149420.Homo_Sapiens.H3K4me3.b1	44303206	ZNF226	ENSG00000167380
chr19	44845000	44850000	chr19	44865000	44870000	55.65600094	THP-1-del-cIDR-Batch1.GSE149420.Homo_Sapiens.H3K4me3.b1	44868202	NECTIN2	ENSG00000130202
chr19	44845000	44850000	chr19	44865000	44870000	55.65600094	THP-1-del-cIDR-Batch1.GSE149420.Homo_Sapiens.H3K4me3.b1	44868202	NECTIN2	ENSG00000130202
chr19	44845000	44850000	chr19	44865000	44870000	55.65600094	THP-1-del-cIDR-Batch1.GSE149420.Homo_Sapiens.H3K4me3.b1	44868872	NECTIN2	ENSG00000130202
chr19	44845000	44850000	chr19	44865000	44870000	55.65600094	THP-1-del-cIDR-Batch1.GSE149420.Homo_Sapiens.H3K4me3.b1	44868912	NECTIN2	ENSG00000130202
chr19	44845000	44850000	chr19	44865000	44870000	55.65600094	THP-1-del-cIDR-Batch1.GSE149420.Homo_Sapiens.H3K4me3.b1	44868912	NECTIN2	ENSG00000130202
chr19	44845000	44850000	chr19	44865000	44870000	55.65600094	THP-1-del-cIDR-Batch1.GSE149420.Homo_Sapiens.H3K4me3.b1	44868927	NECTIN2	ENSG00000130202
chr19	44845000	44850000	chr19	44865000	44870000	55.65600094	THP-1-del-cIDR-Batch1.GSE149420.Homo_Sapiens.H3K4me3.b1	44868927	NECTIN2	ENSG00000130202
chr19	44845000	44850000	chr19	44865000	44870000	55.65600094	THP-1-del-cIDR-Batch1.GSE149420.Homo_Sapiens.H3K4me3.b1	44869072	NECTIN2	ENSG00000130202
chr19	44845000	44850000	chr19	44865000	44870000	55.65600094	THP-1-del-cIDR-Batch1.GSE149420.Homo_Sapiens.H3K4me3.b1	44869072	NECTIN2	ENSG00000130202
chr19	44845000	44850000	chr19	44865000	44870000	55.65600094	THP-1-del-cIDR-Batch1.GSE149420.Homo_Sapiens.H3K4me3.b1	44869097	NECTIN2	ENSG00000130202
chr19	44845000	44850000	chr19	44865000	44870000	55.65600094	THP-1-del-cIDR-Batch1.GSE149420.Homo_Sapiens.H3K4me3.b1	44869097	NECTIN2	ENSG00000130202
chr19	44845000	44850000	chr19	44865000	44870000	55.65600094	THP-1-del-cIDR-Batch1.GSE149420.Homo_Sapiens.H3K4me3.b1	44869450	NECTIN2	ENSG00000130202
chr19	44845000	44850000	chr19	44865000	44870000	55.65600094	THP-1-del-cIDR-Batch1.GSE149420.Homo_Sapiens.H3K4me3.b1	44869702	NECTIN2	ENSG00000130202
chr19	44845000	44850000	chr19	44865000	44870000	55.65600094	THP-1-del-cIDR-Batch1.GSE149420.Homo_Sapiens.H3K4me3.b1	44869702	NECTIN2	ENSG00000130202
chr19	45420000	45425000	chr19	45475000	45480000	12.32502832	THP-1-del-cIDR-Batch1.GSE149420.Homo_Sapiens.H3K4me3.b1	45423658	ERCC1	ENSG00000012061
chr19	45425000	45430000	chr19	45475000	45480000	351.7245603	THP-1-del-cIDR-Batch1.GSE149420.Homo_Sapiens.H3K4me3.b1	45425082	ERCC1	ENSG00000012061
chr19	45425000	45430000	chr19	45475000	45480000	351.7245603	THP-1-del-cIDR-Batch1.GSE149420.Homo_Sapiens.H3K4me3.b1	45425082	ERCC1	ENSG00000012061
chr19	45425000	45430000	chr19	45475000	45480000	351.7245603	THP-1-del-cIDR-Batch1.GSE149420.Homo_Sapiens.H3K4me3.b1	45425082	ERCC1	ENSG00000012061
chr19	45765000	45770000	chr19	45790000	45795000	28.3779911	THP-1-del-cIDR-Batch1.GSE149420.Homo_Sapiens.H3K4me3.b1	45766287	DMWD	ENSG00000185800
chr19	45765000	45770000	chr19	45790000	45795000	28.3779911	THP-1-del-cIDR-Batch1.GSE149420.Homo_Sapiens.H3K4me3.b1	45768919	DMWD	ENSG00000185800
chr19	45765000	45770000	chr19	45790000	45795000	28.3779911	THP-1-del-cIDR-Batch1.GSE149420.Homo_Sapiens.H3K4me3.b1	45768992	DMWD	ENSG00000185800
chr19	45765000	45770000	chr19	45790000	45795000	28.3779911	THP-1-del-cIDR-Batch1.GSE149420.Homo_Sapiens.H3K4me3.b1	45769677	DMWD	ENSG00000185800
chr19	45765000	45770000	chr19	45790000	45795000	28.3779911	THP-1-del-cIDR-Batch1.GSE149420.Homo_Sapiens.H3K4me3.b1	45769710	DMWD	ENSG00000185800
chr19	45770000	45775000	chr19	45790000	45795000	12.77236486	THP-1-del-cIDR-Batch1.GSE149420.Homo_Sapiens.H3K4me3.b1	45770406	DMWD	ENSG00000185800
chr19	45770000	45775000	chr19	45790000	45795000	12.77236486	THP-1-del-cIDR-Batch1.GSE149420.Homo_Sapiens.H3K4me3.b1	45772423	DMWD	ENSG00000185800
chr19	45770000	45775000	chr19	45790000	45795000	12.77236486	THP-1-del-cIDR-Batch1.GSE149420.Homo_Sapiens.H3K4me3.b1	45774388	DMWD	ENSG00000185800
chr19	45805000	45810000	chr19	45860000	45865000	7.90925629	THP-1-del-cIDR-Batch1.GSE149420.Homo_Sapiens.H3K4me3.b1	45805849	SYMPK	ENSG00000125755
chr19	45805000	45810000	chr19	45860000	45865000	7.90925629	THP-1-del-cIDR-Batch1.GSE149420.Homo_Sapiens.H3K4me3.b1	45806405	SYMPK	ENSG00000125755
chr19	45805000	45810000	chr19	45860000	45865000	7.90925629	THP-1-del-cIDR-Batch1.GSE149420.Homo_Sapiens.H3K4me3.b1	45807051	SYMPK	ENSG00000125755
chr19	45805000	45810000	chr19	45860000	45865000	7.90925629	THP-1-del-cIDR-Batch1.GSE149420.Homo_Sapiens.H3K4me3.b1	45808375	SYMPK	ENSG00000125755
chr19	45805000	45810000	chr19	45860000	45865000	7.90925629	THP-1-del-cIDR-Batch1.GSE149420.Homo_Sapiens.H3K4me3.b1	45809003	SYMPK	ENSG00000125755
chr19	45805000	45810000	chr19	45860000	45865000	7.90925629	THP-1-del-cIDR-Batch1.GSE149420.Homo_Sapiens.H3K4me3.b1	45809003	SYMPK	ENSG00000125755
chr19	45805000	45810000	chr19	45860000	45865000	7.90925629	THP-1-del-cIDR-Batch1.GSE149420.Homo_Sapiens.H3K4me3.b1	45809433	SYMPK	ENSG00000125755
chr19	45805000	45810000	chr19	45860000	45865000	7.90925629	THP-1-del-cIDR-Batch1.GSE149420.Homo_Sapiens.H3K4me3.b1	45809454	SYMPK	ENSG00000125755
chr19	46345000	46350000	chr19	46390000	46395000	10.69750418	THP-1-del-cIDR-Batch1.GSE149420.Homo_Sapiens.H3K4me3.b1	46392960	PPP5C	ENSG00000011485
chr19	46345000	46350000	chr19	46390000	46395000	10.69750418	THP-1-del-cIDR-Batch1.GSE149420.Homo_Sapiens.H3K4me3.b1	46392960	PPP5C	ENSG00000011485
chr19	46785000	46790000	chr19	46820000	46825000	170.1818043	THP-1-del-cIDR-Batch1.GSE149420.Homo_Sapiens.H3K4me3.b1	46820127	SLC1A5	ENSG00000105281
chr19	46785000	46790000	chr19	46820000	46825000	170.1818043	THP-1-del-cIDR-Batch1.GSE149420.Homo_Sapiens.H3K4me3.b1	46820451	SLC1A5	ENSG00000105281
chr19	46785000	46790000	chr19	46820000	46825000	170.1818043	THP-1-del-cIDR-Batch1.GSE149420.Homo_Sapiens.H3K4me3.b1	46821815	SLC1A5	ENSG00000105281
chr19	48110000	48115000	chr19	48170000	48175000	9.638542224	THP-1-del-cIDR-Batch1.GSE149420.Homo_Sapiens.H3K4me3.b1	48174737	PLA2G4C	ENSG00000105499
chr19	49155000	49160000	chr19	49195000	49200000	22.88041382	THP-1-del-cIDR-Batch1.GSE149420.Homo_Sapiens.H3K4me3.b1	49198723	TRPM4	ENSG00000130529
chr19	49335000	49340000	chr19	49385000	49390000	11.19875698	THP-1-del-cIDR-Batch1.GSE149420.Homo_Sapiens.H3K4me3.b1	49385748	CD37	ENSG00000104894
chr19	49335000	49340000	chr19	49385000	49390000	11.19875698	THP-1-del-cIDR-Batch1.GSE149420.Homo_Sapiens.H3K4me3.b1	49385883	CD37	ENSG00000104894
chr19	49505000	49510000	chr19	49545000	49550000	18.29642501	THP-1-del-cIDR-Batch1.GSE149420.Homo_Sapiens.H3K4me3.b1	49545454	FCGRT	ENSG00000104870
chr19	49505000	49510000	chr19	49545000	49550000	18.29642501	THP-1-del-cIDR-Batch1.GSE149420.Homo_Sapiens.H3K4me3.b1	49545753	FCGRT	ENSG00000104870
chr19	49505000	49510000	chr19	49545000	49550000	18.29642501	THP-1-del-cIDR-Batch1.GSE149420.Homo_Sapiens.H3K4me3.b1	49546625	FCGRT	ENSG00000104870
chr19	49505000	49510000	chr19	49545000	49550000	18.29642501	THP-1-del-cIDR-Batch1.GSE149420.Homo_Sapiens.H3K4me3.b1	49547004	FCGRT	ENSG00000104870
chr19	49815000	49820000	chr19	49845000	49850000	32.46720895	THP-1-del-cIDR-Batch1.GSE149420.Homo_Sapiens.H3K4me3.b1	49847899	FUZ	ENSG00000010361
chr19	49850000	49855000	chr19	49875000	49880000	6.008182403	THP-1-del-cIDR-Batch1.GSE149420.Homo_Sapiens.H3K4me3.b1	49853864	PNKP	ENSG00000039650
chr19	49850000	49855000	chr19	49875000	49880000	6.008182403	THP-1-del-cIDR-Batch1.GSE149420.Homo_Sapiens.H3K4me3.b1	49853907	PNKP	ENSG00000039650
chr19	49875000	49880000	chr19	49895000	49900000	68.6000792	THP-1-del-cIDR-Batch1.GSE149420.Homo_Sapiens.H3K4me3.b1	49897779	TBC1D17	ENSG00000104946
chr19	49875000	49880000	chr19	49895000	49900000	68.6000792	THP-1-del-cIDR-Batch1.GSE149420.Homo_Sapiens.H3K4me3.b1	49897779	AKT1S1	ENSG00000204673
chr19	49875000	49880000	chr19	49895000	49900000	68.6000792	THP-1-del-cIDR-Batch1.GSE149420.Homo_Sapiens.H3K4me3.b1	49898201	TBC1D17	ENSG00000104946
chr19	49895000	49900000	chr19	49925000	49930000	37.65115687	THP-1-del-cIDR-Batch1.GSE149420.Homo_Sapiens.H3K4me3.b1	49897779	IL4I1	ENSG00000104951
chr19	49895000	49900000	chr19	49925000	49930000	37.65115687	THP-1-del-cIDR-Batch1.GSE149420.Homo_Sapiens.H3K4me3.b1	49897779	ATF5	ENSG00000169136
chr19	50025000	50030000	chr19	50050000	50055000	13.88439503	THP-1-del-cIDR-Batch1.GSE149420.Homo_Sapiens.H3K4me3.b1	50025027	AC010624.1	ENSG00000204666
chr19	50025000	50030000	chr19	50050000	50055000	13.88439503	THP-1-del-cIDR-Batch1.GSE149420.Homo_Sapiens.H3K4me3.b1	50025337	AC010624.1	ENSG00000204666
chr19	50025000	50030000	chr19	50050000	50055000	13.88439503	THP-1-del-cIDR-Batch1.GSE149420.Homo_Sapiens.H3K4me3.b1	50025439	AC010624.1	ENSG00000204666
chr19	50025000	50030000	chr19	50050000	50055000	13.88439503	THP-1-del-cIDR-Batch1.GSE149420.Homo_Sapiens.H3K4me3.b1	50025530	AC010624.1	ENSG00000204666
chr19	50025000	50030000	chr19	50050000	50055000	13.88439503	THP-1-del-cIDR-Batch1.GSE149420.Homo_Sapiens.H3K4me3.b1	50025692	AC010624.1	ENSG00000204666
chr19	50025000	50030000	chr19	50050000	50055000	13.88439503	THP-1-del-cIDR-Batch1.GSE149420.Homo_Sapiens.H3K4me3.b1	50025692	AC010624.1	ENSG00000204666
chr19	50025000	50030000	chr19	50050000	50055000	13.88439503	THP-1-del-cIDR-Batch1.GSE149420.Homo_Sapiens.H3K4me3.b1	50025847	AC010624.1	ENSG00000204666
chr19	50025000	50030000	chr19	50050000	50055000	13.88439503	THP-1-del-cIDR-Batch1.GSE149420.Homo_Sapiens.H3K4me3.b1	50025847	AC010624.1	ENSG00000204666
chr19	50025000	50030000	chr19	50050000	50055000	13.88439503	THP-1-del-cIDR-Batch1.GSE149420.Homo_Sapiens.H3K4me3.b1	50026099	AC010624.1	ENSG00000204666
chr19	50025000	50030000	chr19	50050000	50055000	13.88439503	THP-1-del-cIDR-Batch1.GSE149420.Homo_Sapiens.H3K4me3.b1	50026300	AC010624.1	ENSG00000204666
chr19	50025000	50030000	chr19	50050000	50055000	13.88439503	THP-1-del-cIDR-Batch1.GSE149420.Homo_Sapiens.H3K4me3.b1	50026346	AC010624.1	ENSG00000204666
chr19	50025000	50030000	chr19	50050000	50055000	13.88439503	THP-1-del-cIDR-Batch1.GSE149420.Homo_Sapiens.H3K4me3.b1	50026456	AC010624.1	ENSG00000204666
chr19	50025000	50030000	chr19	50050000	50055000	13.88439503	THP-1-del-cIDR-Batch1.GSE149420.Homo_Sapiens.H3K4me3.b1	50026482	AC010624.1	ENSG00000204666
chr19	50025000	50030000	chr19	50050000	50055000	13.88439503	THP-1-del-cIDR-Batch1.GSE149420.Homo_Sapiens.H3K4me3.b1	50026686	AC010624.1	ENSG00000204666
chr19	50025000	50030000	chr19	50050000	50055000	13.88439503	THP-1-del-cIDR-Batch1.GSE149420.Homo_Sapiens.H3K4me3.b1	50027448	AC010624.1	ENSG00000204666
chr19	50025000	50030000	chr19	50050000	50055000	13.88439503	THP-1-del-cIDR-Batch1.GSE149420.Homo_Sapiens.H3K4me3.b1	50027707	AC010624.1	ENSG00000204666
chr19	50025000	50030000	chr19	50050000	50055000	13.88439503	THP-1-del-cIDR-Batch1.GSE149420.Homo_Sapiens.H3K4me3.b1	50027707	AC010624.1	ENSG00000204666
chr19	50025000	50030000	chr19	50050000	50055000	13.88439503	THP-1-del-cIDR-Batch1.GSE149420.Homo_Sapiens.H3K4me3.b1	50027848	AC010624.1	ENSG00000204666
chr19	50025000	50030000	chr19	50050000	50055000	13.88439503	THP-1-del-cIDR-Batch1.GSE149420.Homo_Sapiens.H3K4me3.b1	50027931	AC010624.1	ENSG00000204666
chr19	50025000	50030000	chr19	50050000	50055000	13.88439503	THP-1-del-cIDR-Batch1.GSE149420.Homo_Sapiens.H3K4me3.b1	50028024	AC010624.1	ENSG00000204666
chr19	50025000	50030000	chr19	50050000	50055000	13.88439503	THP-1-del-cIDR-Batch1.GSE149420.Homo_Sapiens.H3K4me3.b1	50028283	AC010624.1	ENSG00000204666
chr19	50025000	50030000	chr19	50050000	50055000	13.88439503	THP-1-del-cIDR-Batch1.GSE149420.Homo_Sapiens.H3K4me3.b1	50028315	AC010624.1	ENSG00000204666
chr19	50025000	50030000	chr19	50050000	50055000	13.88439503	THP-1-del-cIDR-Batch1.GSE149420.Homo_Sapiens.H3K4me3.b1	50028515	AC010624.1	ENSG00000204666
chr19	50025000	50030000	chr19	50050000	50055000	13.88439503	THP-1-del-cIDR-Batch1.GSE149420.Homo_Sapiens.H3K4me3.b1	50028515	AC010624.1	ENSG00000204666
chr19	50025000	50030000	chr19	50050000	50055000	13.88439503	THP-1-del-cIDR-Batch1.GSE149420.Homo_Sapiens.H3K4me3.b1	50028689	AC010624.1	ENSG00000204666
chr19	50025000	50030000	chr19	50050000	50055000	13.88439503	THP-1-del-cIDR-Batch1.GSE149420.Homo_Sapiens.H3K4me3.b1	50029167	AC010624.1	ENSG00000204666
chr19	50025000	50030000	chr19	50050000	50055000	13.88439503	THP-1-del-cIDR-Batch1.GSE149420.Homo_Sapiens.H3K4me3.b1	50029205	AC010624.1	ENSG00000204666
chr19	50025000	50030000	chr19	50050000	50055000	13.88439503	THP-1-del-cIDR-Batch1.GSE149420.Homo_Sapiens.H3K4me3.b1	50029317	AC010624.1	ENSG00000204666
chr19	50025000	50030000	chr19	50050000	50055000	13.88439503	THP-1-del-cIDR-Batch1.GSE149420.Homo_Sapiens.H3K4me3.b1	50029426	AC010624.1	ENSG00000204666
chr19	50025000	50030000	chr19	50050000	50055000	13.88439503	THP-1-del-cIDR-Batch1.GSE149420.Homo_Sapiens.H3K4me3.b1	50029637	AC010624.1	ENSG00000204666
chr19	50025000	50030000	chr19	50050000	50055000	13.88439503	THP-1-del-cIDR-Batch1.GSE149420.Homo_Sapiens.H3K4me3.b1	50029660	AC010624.1	ENSG00000204666
chr19	50025000	50030000	chr19	50050000	50055000	13.88439503	THP-1-del-cIDR-Batch1.GSE149420.Homo_Sapiens.H3K4me3.b1	50029682	AC010624.1	ENSG00000204666
chr19	50025000	50030000	chr19	50050000	50055000	13.88439503	THP-1-del-cIDR-Batch1.GSE149420.Homo_Sapiens.H3K4me3.b1	50029715	AC010624.1	ENSG00000204666
chr19	50025000	50030000	chr19	50050000	50055000	13.88439503	THP-1-del-cIDR-Batch1.GSE149420.Homo_Sapiens.H3K4me3.b1	50029937	AC010624.1	ENSG00000204666
chr19	50025000	50030000	chr19	50050000	50055000	13.88439503	THP-1-del-cIDR-Batch1.GSE149420.Homo_Sapiens.H3K4me3.b1	50050110	VRK3	ENSG00000105053
chr19	50025000	50030000	chr19	50050000	50055000	13.88439503	THP-1-del-cIDR-Batch1.GSE149420.Homo_Sapiens.H3K4me3.b1	50050110	VRK3	ENSG00000105053
chr19	50025000	50030000	chr19	50050000	50055000	13.88439503	THP-1-del-cIDR-Batch1.GSE149420.Homo_Sapiens.H3K4me3.b1	50050110	ZNF473	ENSG00000142528
chr19	50025000	50030000	chr19	50050000	50055000	13.88439503	THP-1-del-cIDR-Batch1.GSE149420.Homo_Sapiens.H3K4me3.b1	50050110	ZNF473	ENSG00000142528
chr19	50025000	50030000	chr19	50050000	50055000	13.88439503	THP-1-del-cIDR-Batch1.GSE149420.Homo_Sapiens.H3K4me3.b1	50050203	VRK3	ENSG00000105053
chr19	50025000	50030000	chr19	50050000	50055000	13.88439503	THP-1-del-cIDR-Batch1.GSE149420.Homo_Sapiens.H3K4me3.b1	50050203	ZNF473	ENSG00000142528
chr19	50025000	50030000	chr19	50050000	50055000	13.88439503	THP-1-del-cIDR-Batch1.GSE149420.Homo_Sapiens.H3K4me3.b1	50050315	VRK3	ENSG00000105053
chr19	50025000	50030000	chr19	50050000	50055000	13.88439503	THP-1-del-cIDR-Batch1.GSE149420.Homo_Sapiens.H3K4me3.b1	50050315	ZNF473	ENSG00000142528
chr19	50025000	50030000	chr19	50050000	50055000	13.88439503	THP-1-del-cIDR-Batch1.GSE149420.Homo_Sapiens.H3K4me3.b1	50050552	VRK3	ENSG00000105053
chr19	50025000	50030000	chr19	50050000	50055000	13.88439503	THP-1-del-cIDR-Batch1.GSE149420.Homo_Sapiens.H3K4me3.b1	50050552	ZNF473	ENSG00000142528
chr19	50025000	50030000	chr19	50050000	50055000	13.88439503	THP-1-del-cIDR-Batch1.GSE149420.Homo_Sapiens.H3K4me3.b1	50050620	VRK3	ENSG00000105053
chr19	50025000	50030000	chr19	50050000	50055000	13.88439503	THP-1-del-cIDR-Batch1.GSE149420.Homo_Sapiens.H3K4me3.b1	50050620	VRK3	ENSG00000105053
chr19	50025000	50030000	chr19	50050000	50055000	13.88439503	THP-1-del-cIDR-Batch1.GSE149420.Homo_Sapiens.H3K4me3.b1	50050620	ZNF473	ENSG00000142528
chr19	50025000	50030000	chr19	50050000	50055000	13.88439503	THP-1-del-cIDR-Batch1.GSE149420.Homo_Sapiens.H3K4me3.b1	50050620	ZNF473	ENSG00000142528
chr19	50025000	50030000	chr19	50050000	50055000	13.88439503	THP-1-del-cIDR-Batch1.GSE149420.Homo_Sapiens.H3K4me3.b1	50050718	VRK3	ENSG00000105053
chr19	50025000	50030000	chr19	50050000	50055000	13.88439503	THP-1-del-cIDR-Batch1.GSE149420.Homo_Sapiens.H3K4me3.b1	50050718	ZNF473	ENSG00000142528
chr19	50025000	50030000	chr19	50050000	50055000	13.88439503	THP-1-del-cIDR-Batch1.GSE149420.Homo_Sapiens.H3K4me3.b1	50050944	VRK3	ENSG00000105053
chr19	50025000	50030000	chr19	50050000	50055000	13.88439503	THP-1-del-cIDR-Batch1.GSE149420.Homo_Sapiens.H3K4me3.b1	50050944	ZNF473	ENSG00000142528
chr19	50025000	50030000	chr19	50050000	50055000	13.88439503	THP-1-del-cIDR-Batch1.GSE149420.Homo_Sapiens.H3K4me3.b1	50050981	VRK3	ENSG00000105053
chr19	50025000	50030000	chr19	50050000	50055000	13.88439503	THP-1-del-cIDR-Batch1.GSE149420.Homo_Sapiens.H3K4me3.b1	50050981	ZNF473	ENSG00000142528
chr19	50025000	50030000	chr19	50070000	50075000	12.29645812	THP-1-del-cIDR-Batch1.GSE149420.Homo_Sapiens.H3K4me3.b1	50071480	ZNF473	ENSG00000142528
chr19	50025000	50030000	chr19	50070000	50075000	12.29645812	THP-1-del-cIDR-Batch1.GSE149420.Homo_Sapiens.H3K4me3.b1	50071480	ZNF473	ENSG00000142528
chr19	50025000	50030000	chr19	50070000	50075000	12.29645812	THP-1-del-cIDR-Batch1.GSE149420.Homo_Sapiens.H3K4me3.b1	50071480	ZNF473	ENSG00000142528
chr19	50025000	50030000	chr19	50070000	50075000	12.29645812	THP-1-del-cIDR-Batch1.GSE149420.Homo_Sapiens.H3K4me3.b1	50071617	ZNF473	ENSG00000142528
chr19	50025000	50030000	chr19	50070000	50075000	12.29645812	THP-1-del-cIDR-Batch1.GSE149420.Homo_Sapiens.H3K4me3.b1	50072176	ZNF473	ENSG00000142528
chr19	50025000	50030000	chr19	50070000	50075000	12.29645812	THP-1-del-cIDR-Batch1.GSE149420.Homo_Sapiens.H3K4me3.b1	50072464	ZNF473	ENSG00000142528
chr19	50025000	50030000	chr19	50080000	50085000	33.51326583	THP-1-del-cIDR-Batch1.GSE149420.Homo_Sapiens.H3K4me3.b1	50081108	ZNF473	ENSG00000142528
chr19	51225000	51230000	chr19	51255000	51260000	4.980085199	THP-1-del-cIDR-Batch1.GSE149420.Homo_Sapiens.H3K4me3.b1	51258097	CD33	ENSG00000105383
chr19	51225000	51230000	chr19	51255000	51260000	4.980085199	THP-1-del-cIDR-Batch1.GSE149420.Homo_Sapiens.H3K4me3.b1	51258337	CD33	ENSG00000105383
chr19	51225000	51230000	chr19	51255000	51260000	4.980085199	THP-1-del-cIDR-Batch1.GSE149420.Homo_Sapiens.H3K4me3.b1	51258360	CD33	ENSG00000105383
chr19	51570000	51575000	chr19	51590000	51595000	15.49849971	THP-1-del-cIDR-Batch1.GSE149420.Homo_Sapiens.H3K4me3.b1	51592274	ZNF175	ENSG00000105497
chr19	51685000	51690000	chr19	51750000	51755000	5.506878112	THP-1-del-cIDR-Batch1.GSE149420.Homo_Sapiens.H3K4me3.b1	51751943	SPACA6	ENSG00000182310
chr19	51685000	51690000	chr19	51750000	51755000	5.506878112	THP-1-del-cIDR-Batch1.GSE149420.Homo_Sapiens.H3K4me3.b1	51752944	SPACA6	ENSG00000182310
chr19	51685000	51690000	chr19	51750000	51755000	5.506878112	THP-1-del-cIDR-Batch1.GSE149420.Homo_Sapiens.H3K4me3.b1	51753248	SPACA6	ENSG00000182310
chr19	51685000	51690000	chr19	51750000	51755000	5.506878112	THP-1-del-cIDR-Batch1.GSE149420.Homo_Sapiens.H3K4me3.b1	51753290	SPACA6	ENSG00000182310
chr19	51685000	51690000	chr19	51750000	51755000	5.506878112	THP-1-del-cIDR-Batch1.GSE149420.Homo_Sapiens.H3K4me3.b1	51754420	SPACA6	ENSG00000182310
chr19	51685000	51690000	chr19	51750000	51755000	5.506878112	THP-1-del-cIDR-Batch1.GSE149420.Homo_Sapiens.H3K4me3.b1	51754766	SPACA6	ENSG00000182310
chr19	52025000	52030000	chr19	52095000	52100000	18.82480022	THP-1-del-cIDR-Batch1.GSE149420.Homo_Sapiens.H3K4me3.b1	52029018	ZNF432	ENSG00000256087
chr19	52045000	52050000	chr19	52095000	52100000	6.126386595	THP-1-del-cIDR-Batch1.GSE149420.Homo_Sapiens.H3K4me3.b1	52045930	ZNF432	ENSG00000256087
chr19	52045000	52050000	chr19	52095000	52100000	6.126386595	THP-1-del-cIDR-Batch1.GSE149420.Homo_Sapiens.H3K4me3.b1	52046007	ZNF432	ENSG00000256087
chr19	52045000	52050000	chr19	52095000	52100000	6.126386595	THP-1-del-cIDR-Batch1.GSE149420.Homo_Sapiens.H3K4me3.b1	52046007	ZNF432	ENSG00000256087
chr19	52045000	52050000	chr19	52095000	52100000	6.126386595	THP-1-del-cIDR-Batch1.GSE149420.Homo_Sapiens.H3K4me3.b1	52046486	ZNF432	ENSG00000256087
chr19	52045000	52050000	chr19	52095000	52100000	6.126386595	THP-1-del-cIDR-Batch1.GSE149420.Homo_Sapiens.H3K4me3.b1	52047614	ZNF432	ENSG00000256087
chr19	52045000	52050000	chr19	52095000	52100000	6.126386595	THP-1-del-cIDR-Batch1.GSE149420.Homo_Sapiens.H3K4me3.b1	52047789	ZNF432	ENSG00000256087
chr19	52045000	52050000	chr19	52095000	52100000	6.126386595	THP-1-del-cIDR-Batch1.GSE149420.Homo_Sapiens.H3K4me3.b1	52048768	ZNF432	ENSG00000256087
chr19	52045000	52050000	chr19	52095000	52100000	6.126386595	THP-1-del-cIDR-Batch1.GSE149420.Homo_Sapiens.H3K4me3.b1	52049647	ZNF432	ENSG00000256087
chr19	52635000	52640000	chr19	52690000	52695000	18.547168	THP-1-del-cIDR-Batch1.GSE149420.Homo_Sapiens.H3K4me3.b1	52635191	ZNF83	ENSG00000167766
chr19	52635000	52640000	chr19	52690000	52695000	18.547168	THP-1-del-cIDR-Batch1.GSE149420.Homo_Sapiens.H3K4me3.b1	52637862	ZNF83	ENSG00000167766
chr19	52635000	52640000	chr19	52690000	52695000	18.547168	THP-1-del-cIDR-Batch1.GSE149420.Homo_Sapiens.H3K4me3.b1	52638372	ZNF83	ENSG00000167766
chr19	52635000	52640000	chr19	52690000	52695000	18.547168	THP-1-del-cIDR-Batch1.GSE149420.Homo_Sapiens.H3K4me3.b1	52638372	ZNF83	ENSG00000167766
chr19	52820000	52825000	chr19	52855000	52860000	464.6306433	THP-1-del-cIDR-Batch1.GSE149420.Homo_Sapiens.H3K4me3.b1	52820635	ZNF28	ENSG00000198538
chr19	52820000	52825000	chr19	52855000	52860000	464.6306433	THP-1-del-cIDR-Batch1.GSE149420.Homo_Sapiens.H3K4me3.b1	52820638	ZNF28	ENSG00000198538
chr19	52820000	52825000	chr19	52855000	52860000	464.6306433	THP-1-del-cIDR-Batch1.GSE149420.Homo_Sapiens.H3K4me3.b1	52820645	ZNF28	ENSG00000198538
chr19	52820000	52825000	chr19	52855000	52860000	464.6306433	THP-1-del-cIDR-Batch1.GSE149420.Homo_Sapiens.H3K4me3.b1	52820646	ZNF28	ENSG00000198538
chr19	52820000	52825000	chr19	52855000	52860000	464.6306433	THP-1-del-cIDR-Batch1.GSE149420.Homo_Sapiens.H3K4me3.b1	52820651	ZNF28	ENSG00000198538
chr19	52820000	52825000	chr19	52855000	52860000	464.6306433	THP-1-del-cIDR-Batch1.GSE149420.Homo_Sapiens.H3K4me3.b1	52820651	ZNF28	ENSG00000198538
chr19	52820000	52825000	chr19	52855000	52860000	464.6306433	THP-1-del-cIDR-Batch1.GSE149420.Homo_Sapiens.H3K4me3.b1	52820823	ZNF28	ENSG00000198538
chr19	52820000	52825000	chr19	52855000	52860000	464.6306433	THP-1-del-cIDR-Batch1.GSE149420.Homo_Sapiens.H3K4me3.b1	52820823	ZNF28	ENSG00000198538
chr19	52820000	52825000	chr19	52855000	52860000	464.6306433	THP-1-del-cIDR-Batch1.GSE149420.Homo_Sapiens.H3K4me3.b1	52820899	ZNF28	ENSG00000198538
chr19	52820000	52825000	chr19	52855000	52860000	464.6306433	THP-1-del-cIDR-Batch1.GSE149420.Homo_Sapiens.H3K4me3.b1	52820964	ZNF28	ENSG00000198538
chr19	52820000	52825000	chr19	52855000	52860000	464.6306433	THP-1-del-cIDR-Batch1.GSE149420.Homo_Sapiens.H3K4me3.b1	52820983	ZNF28	ENSG00000198538
chr19	52820000	52825000	chr19	52855000	52860000	464.6306433	THP-1-del-cIDR-Batch1.GSE149420.Homo_Sapiens.H3K4me3.b1	52821003	ZNF28	ENSG00000198538
chr19	52820000	52825000	chr19	52855000	52860000	464.6306433	THP-1-del-cIDR-Batch1.GSE149420.Homo_Sapiens.H3K4me3.b1	52821072	ZNF28	ENSG00000198538
chr19	52820000	52825000	chr19	52855000	52860000	464.6306433	THP-1-del-cIDR-Batch1.GSE149420.Homo_Sapiens.H3K4me3.b1	52821185	ZNF28	ENSG00000198538
chr19	52820000	52825000	chr19	52855000	52860000	464.6306433	THP-1-del-cIDR-Batch1.GSE149420.Homo_Sapiens.H3K4me3.b1	52821185	ZNF28	ENSG00000198538
chr19	52820000	52825000	chr19	52855000	52860000	464.6306433	THP-1-del-cIDR-Batch1.GSE149420.Homo_Sapiens.H3K4me3.b1	52821187	ZNF28	ENSG00000198538
chr19	52820000	52825000	chr19	52855000	52860000	464.6306433	THP-1-del-cIDR-Batch1.GSE149420.Homo_Sapiens.H3K4me3.b1	52821187	ZNF28	ENSG00000198538
chr19	54970000	54975000	chr19	55005000	55010000	13.24435519	THP-1-del-cIDR-Batch1.GSE149420.Homo_Sapiens.H3K4me3.b1	54970301	AC011476.3	ENSG00000267265
chr19	55005000	55010000	chr19	55025000	55030000	29.57593176	THP-1-del-cIDR-Batch1.GSE149420.Homo_Sapiens.H3K4me3.b1	55025724	AC011476.3	ENSG00000267265
chr19	56535000	56540000	chr19	56565000	56570000	16.31227891	THP-1-del-cIDR-Batch1.GSE149420.Homo_Sapiens.H3K4me3.b1	56568579	ZFP28	ENSG00000196867
chr19	56565000	56570000	chr19	56595000	56600000	12.57697666	THP-1-del-cIDR-Batch1.GSE149420.Homo_Sapiens.H3K4me3.b1	56568579	ZNF71	ENSG00000197951
chr19	57575000	57580000	chr19	57600000	57605000	6.829103137	THP-1-del-cIDR-Batch1.GSE149420.Homo_Sapiens.H3K4me3.b1	57604135	ZIK1	ENSG00000171649
chr19	57610000	57615000	chr19	57630000	57635000	11.48383649	THP-1-del-cIDR-Batch1.GSE149420.Homo_Sapiens.H3K4me3.b1	57612327	ZNF211	ENSG00000121417
chr19	58325000	58330000	chr19	58345000	58350000	4.967981461	THP-1-del-cIDR-Batch1.GSE149420.Homo_Sapiens.H3K4me3.b1	58329124	A1BG-AS1	ENSG00000268895
chr19	58325000	58330000	chr19	58345000	58350000	4.967981461	THP-1-del-cIDR-Batch1.GSE149420.Homo_Sapiens.H3K4me3.b1	58329205	A1BG-AS1	ENSG00000268895
chr19	58325000	58330000	chr19	58345000	58350000	4.967981461	THP-1-del-cIDR-Batch1.GSE149420.Homo_Sapiens.H3K4me3.b1	58329205	A1BG-AS1	ENSG00000268895
chr19	58325000	58330000	chr19	58345000	58350000	4.967981461	THP-1-del-cIDR-Batch1.GSE149420.Homo_Sapiens.H3K4me3.b1	58329484	A1BG-AS1	ENSG00000268895
chr19	58325000	58330000	chr19	58345000	58350000	4.967981461	THP-1-del-cIDR-Batch1.GSE149420.Homo_Sapiens.H3K4me3.b1	58329539	A1BG-AS1	ENSG00000268895
chr19	58325000	58330000	chr19	58345000	58350000	4.967981461	THP-1-del-cIDR-Batch1.GSE149420.Homo_Sapiens.H3K4me3.b1	58329700	A1BG-AS1	ENSG00000268895
chr19	58325000	58330000	chr19	58345000	58350000	4.967981461	THP-1-del-cIDR-Batch1.GSE149420.Homo_Sapiens.H3K4me3.b1	58329998	A1BG-AS1	ENSG00000268895
chr19	58405000	58410000	chr19	58440000	58445000	13.65803296	THP-1-del-cIDR-Batch1.GSE149420.Homo_Sapiens.H3K4me3.b1	58406051	ZNF132	ENSG00000131849
chr19	58405000	58410000	chr19	58440000	58445000	13.65803296	THP-1-del-cIDR-Batch1.GSE149420.Homo_Sapiens.H3K4me3.b1	58407038	ZNF132	ENSG00000131849
chr20	1465000	1470000	chr20	1490000	1495000	9.059350668	THP-1-del-cIDR-Batch1.GSE149420.Homo_Sapiens.H3K4me3.b1	1468793	SIRPB2	ENSG00000196209
chr20	1465000	1470000	chr20	1490000	1495000	9.059350668	THP-1-del-cIDR-Batch1.GSE149420.Homo_Sapiens.H3K4me3.b1	1468850	SIRPB2	ENSG00000196209
chr20	3405000	3410000	chr20	3470000	3475000	19.04402716	THP-1-del-cIDR-Batch1.GSE149420.Homo_Sapiens.H3K4me3.b1	3407357	ATRN	ENSG00000088812
chr20	3405000	3410000	chr20	3470000	3475000	19.04402716	THP-1-del-cIDR-Batch1.GSE149420.Homo_Sapiens.H3K4me3.b1	3408637	ATRN	ENSG00000088812
chr20	3405000	3410000	chr20	3470000	3475000	19.04402716	THP-1-del-cIDR-Batch1.GSE149420.Homo_Sapiens.H3K4me3.b1	3409138	ATRN	ENSG00000088812
chr20	3785000	3790000	chr20	3820000	3825000	86.94382659	THP-1-del-cIDR-Batch1.GSE149420.Homo_Sapiens.H3K4me3.b1	3824670	CDC25B	ENSG00000101224
chr20	3785000	3790000	chr20	3820000	3825000	86.94382659	THP-1-del-cIDR-Batch1.GSE149420.Homo_Sapiens.H3K4me3.b1	3824931	CDC25B	ENSG00000101224
chr20	5125000	5130000	chr20	5175000	5180000	20.61079475	THP-1-del-cIDR-Batch1.GSE149420.Homo_Sapiens.H3K4me3.b1	5178399	CDS2	ENSG00000101290
chr20	5125000	5130000	chr20	5175000	5180000	20.61079475	THP-1-del-cIDR-Batch1.GSE149420.Homo_Sapiens.H3K4me3.b1	5179121	CDS2	ENSG00000101290
chr20	5125000	5130000	chr20	5175000	5180000	20.61079475	THP-1-del-cIDR-Batch1.GSE149420.Homo_Sapiens.H3K4me3.b1	5179369	CDS2	ENSG00000101290
chr20	5125000	5130000	chr20	5185000	5190000	8.247829928	THP-1-del-cIDR-Batch1.GSE149420.Homo_Sapiens.H3K4me3.b1	5188055	CDS2	ENSG00000101290
chr20	5125000	5130000	chr20	5190000	5195000	80.68742039	THP-1-del-cIDR-Batch1.GSE149420.Homo_Sapiens.H3K4me3.b1	5192368	CDS2	ENSG00000101290
chr20	10475000	10480000	chr20	10670000	10675000	6.365542295	THP-1-del-cIDR-Batch1.GSE149420.Homo_Sapiens.H3K4me3.b1	10479834	JAG1	ENSG00000101384
chr20	18565000	18570000	chr20	18585000	18590000	17.18247498	THP-1-del-cIDR-Batch1.GSE149420.Homo_Sapiens.H3K4me3.b1	18565315	DTD1	ENSG00000125821
chr20	18565000	18570000	chr20	18585000	18590000	17.18247498	THP-1-del-cIDR-Batch1.GSE149420.Homo_Sapiens.H3K4me3.b1	18567767	DTD1	ENSG00000125821
chr20	18565000	18570000	chr20	18585000	18590000	17.18247498	THP-1-del-cIDR-Batch1.GSE149420.Homo_Sapiens.H3K4me3.b1	18567800	DTD1	ENSG00000125821
chr20	18565000	18570000	chr20	18585000	18590000	17.18247498	THP-1-del-cIDR-Batch1.GSE149420.Homo_Sapiens.H3K4me3.b1	18568656	DTD1	ENSG00000125821
chr20	18565000	18570000	chr20	18585000	18590000	17.18247498	THP-1-del-cIDR-Batch1.GSE149420.Homo_Sapiens.H3K4me3.b1	18568681	DTD1	ENSG00000125821
chr20	18565000	18570000	chr20	18585000	18590000	17.18247498	THP-1-del-cIDR-Batch1.GSE149420.Homo_Sapiens.H3K4me3.b1	18568754	DTD1	ENSG00000125821
chr20	18565000	18570000	chr20	18585000	18590000	17.18247498	THP-1-del-cIDR-Batch1.GSE149420.Homo_Sapiens.H3K4me3.b1	18568859	DTD1	ENSG00000125821
chr20	18565000	18570000	chr20	18585000	18590000	17.18247498	THP-1-del-cIDR-Batch1.GSE149420.Homo_Sapiens.H3K4me3.b1	18569204	DTD1	ENSG00000125821
chr20	18565000	18570000	chr20	18585000	18590000	17.18247498	THP-1-del-cIDR-Batch1.GSE149420.Homo_Sapiens.H3K4me3.b1	18569204	DTD1	ENSG00000125821
chr20	18565000	18570000	chr20	18585000	18590000	17.18247498	THP-1-del-cIDR-Batch1.GSE149420.Homo_Sapiens.H3K4me3.b1	18569204	DTD1	ENSG00000125821
chr20	18565000	18570000	chr20	18585000	18590000	17.18247498	THP-1-del-cIDR-Batch1.GSE149420.Homo_Sapiens.H3K4me3.b1	18569806	DTD1	ENSG00000125821
chr20	20665000	20670000	chr20	20710000	20715000	6.602006247	THP-1-del-cIDR-Batch1.GSE149420.Homo_Sapiens.H3K4me3.b1	20665704	RALGAPA2	ENSG00000188559
chr20	20665000	20670000	chr20	20710000	20715000	6.602006247	THP-1-del-cIDR-Batch1.GSE149420.Homo_Sapiens.H3K4me3.b1	20667131	RALGAPA2	ENSG00000188559
chr20	20665000	20670000	chr20	20710000	20715000	6.602006247	THP-1-del-cIDR-Batch1.GSE149420.Homo_Sapiens.H3K4me3.b1	20669621	RALGAPA2	ENSG00000188559
chr20	20710000	20715000	chr20	20820000	20825000	6.372060304	THP-1-del-cIDR-Batch1.GSE149420.Homo_Sapiens.H3K4me3.b1	20820400	RALGAPA2	ENSG00000188559
chr20	20710000	20715000	chr20	20820000	20825000	6.372060304	THP-1-del-cIDR-Batch1.GSE149420.Homo_Sapiens.H3K4me3.b1	20822454	RALGAPA2	ENSG00000188559
chr20	20710000	20715000	chr20	20820000	20825000	6.372060304	THP-1-del-cIDR-Batch1.GSE149420.Homo_Sapiens.H3K4me3.b1	20822694	RALGAPA2	ENSG00000188559
chr20	20710000	20715000	chr20	20820000	20825000	6.372060304	THP-1-del-cIDR-Batch1.GSE149420.Homo_Sapiens.H3K4me3.b1	20823002	RALGAPA2	ENSG00000188559
chr20	20710000	20715000	chr20	20820000	20825000	6.372060304	THP-1-del-cIDR-Batch1.GSE149420.Homo_Sapiens.H3K4me3.b1	20823022	RALGAPA2	ENSG00000188559
chr20	20710000	20715000	chr20	20820000	20825000	6.372060304	THP-1-del-cIDR-Batch1.GSE149420.Homo_Sapiens.H3K4me3.b1	20823429	RALGAPA2	ENSG00000188559
chr20	20710000	20715000	chr20	20820000	20825000	6.372060304	THP-1-del-cIDR-Batch1.GSE149420.Homo_Sapiens.H3K4me3.b1	20823581	RALGAPA2	ENSG00000188559
chr20	20710000	20715000	chr20	20820000	20825000	6.372060304	THP-1-del-cIDR-Batch1.GSE149420.Homo_Sapiens.H3K4me3.b1	20824041	RALGAPA2	ENSG00000188559
chr20	23045000	23050000	chr20	23115000	23120000	6.589744433	THP-1-del-cIDR-Batch1.GSE149420.Homo_Sapiens.H3K4me3.b1	23119565	THBD	ENSG00000178726
chr20	23045000	23050000	chr20	23125000	23130000	5.433412138	THP-1-del-cIDR-Batch1.GSE149420.Homo_Sapiens.H3K4me3.b1	23125207	THBD	ENSG00000178726
chr20	23045000	23050000	chr20	23125000	23130000	5.433412138	THP-1-del-cIDR-Batch1.GSE149420.Homo_Sapiens.H3K4me3.b1	23125207	THBD	ENSG00000178726
chr20	23045000	23050000	chr20	23125000	23130000	5.433412138	THP-1-del-cIDR-Batch1.GSE149420.Homo_Sapiens.H3K4me3.b1	23125250	THBD	ENSG00000178726
chr20	23045000	23050000	chr20	23125000	23130000	5.433412138	THP-1-del-cIDR-Batch1.GSE149420.Homo_Sapiens.H3K4me3.b1	23125250	THBD	ENSG00000178726
chr20	23045000	23050000	chr20	23125000	23130000	5.433412138	THP-1-del-cIDR-Batch1.GSE149420.Homo_Sapiens.H3K4me3.b1	23125250	THBD	ENSG00000178726
chr20	23045000	23050000	chr20	23125000	23130000	5.433412138	THP-1-del-cIDR-Batch1.GSE149420.Homo_Sapiens.H3K4me3.b1	23125250	THBD	ENSG00000178726
chr20	23045000	23050000	chr20	23125000	23130000	5.433412138	THP-1-del-cIDR-Batch1.GSE149420.Homo_Sapiens.H3K4me3.b1	23125250	THBD	ENSG00000178726
chr20	23045000	23050000	chr20	23125000	23130000	5.433412138	THP-1-del-cIDR-Batch1.GSE149420.Homo_Sapiens.H3K4me3.b1	23125250	THBD	ENSG00000178726
chr20	23045000	23050000	chr20	23125000	23130000	5.433412138	THP-1-del-cIDR-Batch1.GSE149420.Homo_Sapiens.H3K4me3.b1	23125447	THBD	ENSG00000178726
chr20	23045000	23050000	chr20	23125000	23130000	5.433412138	THP-1-del-cIDR-Batch1.GSE149420.Homo_Sapiens.H3K4me3.b1	23125447	THBD	ENSG00000178726
chr20	23045000	23050000	chr20	23125000	23130000	5.433412138	THP-1-del-cIDR-Batch1.GSE149420.Homo_Sapiens.H3K4me3.b1	23126100	THBD	ENSG00000178726
chr20	23045000	23050000	chr20	23125000	23130000	5.433412138	THP-1-del-cIDR-Batch1.GSE149420.Homo_Sapiens.H3K4me3.b1	23126100	THBD	ENSG00000178726
chr20	23045000	23050000	chr20	23125000	23130000	5.433412138	THP-1-del-cIDR-Batch1.GSE149420.Homo_Sapiens.H3K4me3.b1	23126242	THBD	ENSG00000178726
chr20	23045000	23050000	chr20	23125000	23130000	5.433412138	THP-1-del-cIDR-Batch1.GSE149420.Homo_Sapiens.H3K4me3.b1	23126242	THBD	ENSG00000178726
chr20	23045000	23050000	chr20	23125000	23130000	5.433412138	THP-1-del-cIDR-Batch1.GSE149420.Homo_Sapiens.H3K4me3.b1	23129246	THBD	ENSG00000178726
chr20	23045000	23050000	chr20	23125000	23130000	5.433412138	THP-1-del-cIDR-Batch1.GSE149420.Homo_Sapiens.H3K4me3.b1	23129246	THBD	ENSG00000178726
chr20	23350000	23355000	chr20	23420000	23425000	28.93297433	THP-1-del-cIDR-Batch1.GSE149420.Homo_Sapiens.H3K4me3.b1	23353510	NAPB	ENSG00000125814
chr20	23350000	23355000	chr20	23420000	23425000	28.93297433	THP-1-del-cIDR-Batch1.GSE149420.Homo_Sapiens.H3K4me3.b1	23354945	NAPB	ENSG00000125814
chr20	23350000	23355000	chr20	23420000	23425000	28.93297433	THP-1-del-cIDR-Batch1.GSE149420.Homo_Sapiens.H3K4me3.b1	23420215	NXT1	ENSG00000132661
chr20	23350000	23355000	chr20	23420000	23425000	28.93297433	THP-1-del-cIDR-Batch1.GSE149420.Homo_Sapiens.H3K4me3.b1	23420844	NXT1	ENSG00000132661
chr20	23350000	23355000	chr20	23420000	23425000	28.93297433	THP-1-del-cIDR-Batch1.GSE149420.Homo_Sapiens.H3K4me3.b1	23422196	NXT1	ENSG00000132661
chr20	23350000	23355000	chr20	23420000	23425000	28.93297433	THP-1-del-cIDR-Batch1.GSE149420.Homo_Sapiens.H3K4me3.b1	23423995	NXT1	ENSG00000132661
chr20	23350000	23355000	chr20	23420000	23425000	28.93297433	THP-1-del-cIDR-Batch1.GSE149420.Homo_Sapiens.H3K4me3.b1	23423995	NXT1	ENSG00000132661
chr20	23355000	23360000	chr20	23420000	23425000	28.11943314	THP-1-del-cIDR-Batch1.GSE149420.Homo_Sapiens.H3K4me3.b1	23355345	NAPB	ENSG00000125814
chr20	23355000	23360000	chr20	23420000	23425000	28.11943314	THP-1-del-cIDR-Batch1.GSE149420.Homo_Sapiens.H3K4me3.b1	23355624	NAPB	ENSG00000125814
chr20	23355000	23360000	chr20	23420000	23425000	28.11943314	THP-1-del-cIDR-Batch1.GSE149420.Homo_Sapiens.H3K4me3.b1	23355795	NAPB	ENSG00000125814
chr20	23355000	23360000	chr20	23420000	23425000	28.11943314	THP-1-del-cIDR-Batch1.GSE149420.Homo_Sapiens.H3K4me3.b1	23356129	NAPB	ENSG00000125814
chr20	23355000	23360000	chr20	23420000	23425000	28.11943314	THP-1-del-cIDR-Batch1.GSE149420.Homo_Sapiens.H3K4me3.b1	23356589	NAPB	ENSG00000125814
chr20	23355000	23360000	chr20	23420000	23425000	28.11943314	THP-1-del-cIDR-Batch1.GSE149420.Homo_Sapiens.H3K4me3.b1	23356589	NAPB	ENSG00000125814
chr20	23355000	23360000	chr20	23420000	23425000	28.11943314	THP-1-del-cIDR-Batch1.GSE149420.Homo_Sapiens.H3K4me3.b1	23356685	NAPB	ENSG00000125814
chr20	23355000	23360000	chr20	23420000	23425000	28.11943314	THP-1-del-cIDR-Batch1.GSE149420.Homo_Sapiens.H3K4me3.b1	23356785	NAPB	ENSG00000125814
chr20	23355000	23360000	chr20	23420000	23425000	28.11943314	THP-1-del-cIDR-Batch1.GSE149420.Homo_Sapiens.H3K4me3.b1	23357452	NAPB	ENSG00000125814
chr20	23355000	23360000	chr20	23420000	23425000	28.11943314	THP-1-del-cIDR-Batch1.GSE149420.Homo_Sapiens.H3K4me3.b1	23357849	NAPB	ENSG00000125814
chr20	23355000	23360000	chr20	23420000	23425000	28.11943314	THP-1-del-cIDR-Batch1.GSE149420.Homo_Sapiens.H3K4me3.b1	23358057	NAPB	ENSG00000125814
chr20	23355000	23360000	chr20	23420000	23425000	28.11943314	THP-1-del-cIDR-Batch1.GSE149420.Homo_Sapiens.H3K4me3.b1	23359892	NAPB	ENSG00000125814
chr20	23355000	23360000	chr20	23420000	23425000	28.11943314	THP-1-del-cIDR-Batch1.GSE149420.Homo_Sapiens.H3K4me3.b1	23359892	NAPB	ENSG00000125814
chr20	23360000	23365000	chr20	23420000	23425000	57.09068394	THP-1-del-cIDR-Batch1.GSE149420.Homo_Sapiens.H3K4me3.b1	23360301	NAPB	ENSG00000125814
chr20	23360000	23365000	chr20	23420000	23425000	57.09068394	THP-1-del-cIDR-Batch1.GSE149420.Homo_Sapiens.H3K4me3.b1	23360413	NAPB	ENSG00000125814
chr20	23360000	23365000	chr20	23420000	23425000	57.09068394	THP-1-del-cIDR-Batch1.GSE149420.Homo_Sapiens.H3K4me3.b1	23360892	NAPB	ENSG00000125814
chr20	23360000	23365000	chr20	23420000	23425000	57.09068394	THP-1-del-cIDR-Batch1.GSE149420.Homo_Sapiens.H3K4me3.b1	23361589	NAPB	ENSG00000125814
chr20	23360000	23365000	chr20	23420000	23425000	57.09068394	THP-1-del-cIDR-Batch1.GSE149420.Homo_Sapiens.H3K4me3.b1	23361839	NAPB	ENSG00000125814
chr20	23360000	23365000	chr20	23420000	23425000	57.09068394	THP-1-del-cIDR-Batch1.GSE149420.Homo_Sapiens.H3K4me3.b1	23363156	NAPB	ENSG00000125814
chr20	23360000	23365000	chr20	23420000	23425000	57.09068394	THP-1-del-cIDR-Batch1.GSE149420.Homo_Sapiens.H3K4me3.b1	23363953	NAPB	ENSG00000125814
chr20	23360000	23365000	chr20	23420000	23425000	57.09068394	THP-1-del-cIDR-Batch1.GSE149420.Homo_Sapiens.H3K4me3.b1	23364091	NAPB	ENSG00000125814
chr20	23375000	23380000	chr20	23420000	23425000	7.627799594	THP-1-del-cIDR-Batch1.GSE149420.Homo_Sapiens.H3K4me3.b1	23375504	NAPB	ENSG00000125814
chr20	23375000	23380000	chr20	23420000	23425000	7.627799594	THP-1-del-cIDR-Batch1.GSE149420.Homo_Sapiens.H3K4me3.b1	23375504	NAPB	ENSG00000125814
chr20	23375000	23380000	chr20	23420000	23425000	7.627799594	THP-1-del-cIDR-Batch1.GSE149420.Homo_Sapiens.H3K4me3.b1	23377596	NAPB	ENSG00000125814
chr20	23375000	23380000	chr20	23420000	23425000	7.627799594	THP-1-del-cIDR-Batch1.GSE149420.Homo_Sapiens.H3K4me3.b1	23378014	NAPB	ENSG00000125814
chr20	23375000	23380000	chr20	23420000	23425000	7.627799594	THP-1-del-cIDR-Batch1.GSE149420.Homo_Sapiens.H3K4me3.b1	23378157	NAPB	ENSG00000125814
chr20	23375000	23380000	chr20	23420000	23425000	7.627799594	THP-1-del-cIDR-Batch1.GSE149420.Homo_Sapiens.H3K4me3.b1	23378157	NAPB	ENSG00000125814
chr20	23375000	23380000	chr20	23420000	23425000	7.627799594	THP-1-del-cIDR-Batch1.GSE149420.Homo_Sapiens.H3K4me3.b1	23379143	NAPB	ENSG00000125814
chr20	23375000	23380000	chr20	23420000	23425000	7.627799594	THP-1-del-cIDR-Batch1.GSE149420.Homo_Sapiens.H3K4me3.b1	23379534	NAPB	ENSG00000125814
chr20	24930000	24935000	chr20	24990000	24995000	9.855341139	THP-1-del-cIDR-Batch1.GSE149420.Homo_Sapiens.H3K4me3.b1	24930023	APMAP	ENSG00000101474
chr20	24990000	24995000	chr20	25055000	25060000	148.0538606	THP-1-del-cIDR-Batch1.GSE149420.Homo_Sapiens.H3K4me3.b1	24990813	ACSS1	ENSG00000154930
chr20	24990000	24995000	chr20	25055000	25060000	148.0538606	THP-1-del-cIDR-Batch1.GSE149420.Homo_Sapiens.H3K4me3.b1	24992063	ACSS1	ENSG00000154930
chr20	24990000	24995000	chr20	25055000	25060000	148.0538606	THP-1-del-cIDR-Batch1.GSE149420.Homo_Sapiens.H3K4me3.b1	24993050	ACSS1	ENSG00000154930
chr20	24990000	24995000	chr20	25055000	25060000	148.0538606	THP-1-del-cIDR-Batch1.GSE149420.Homo_Sapiens.H3K4me3.b1	24993478	ACSS1	ENSG00000154930
chr20	24995000	25000000	chr20	25055000	25060000	12.53048123	THP-1-del-cIDR-Batch1.GSE149420.Homo_Sapiens.H3K4me3.b1	24995702	ACSS1	ENSG00000154930
chr20	24995000	25000000	chr20	25055000	25060000	12.53048123	THP-1-del-cIDR-Batch1.GSE149420.Homo_Sapiens.H3K4me3.b1	24996143	ACSS1	ENSG00000154930
chr20	24995000	25000000	chr20	25055000	25060000	12.53048123	THP-1-del-cIDR-Batch1.GSE149420.Homo_Sapiens.H3K4me3.b1	24996293	ACSS1	ENSG00000154930
chr20	24995000	25000000	chr20	25055000	25060000	12.53048123	THP-1-del-cIDR-Batch1.GSE149420.Homo_Sapiens.H3K4me3.b1	24997472	ACSS1	ENSG00000154930
chr20	24995000	25000000	chr20	25055000	25060000	12.53048123	THP-1-del-cIDR-Batch1.GSE149420.Homo_Sapiens.H3K4me3.b1	24998511	ACSS1	ENSG00000154930
chr20	24995000	25000000	chr20	25055000	25060000	12.53048123	THP-1-del-cIDR-Batch1.GSE149420.Homo_Sapiens.H3K4me3.b1	24999944	ACSS1	ENSG00000154930
chr20	25000000	25005000	chr20	25055000	25060000	6.073615695	THP-1-del-cIDR-Batch1.GSE149420.Homo_Sapiens.H3K4me3.b1	25000418	ACSS1	ENSG00000154930
chr20	25000000	25005000	chr20	25055000	25060000	6.073615695	THP-1-del-cIDR-Batch1.GSE149420.Homo_Sapiens.H3K4me3.b1	25001528	ACSS1	ENSG00000154930
chr20	25000000	25005000	chr20	25055000	25060000	6.073615695	THP-1-del-cIDR-Batch1.GSE149420.Homo_Sapiens.H3K4me3.b1	25003447	ACSS1	ENSG00000154930
chr20	25000000	25005000	chr20	25055000	25060000	6.073615695	THP-1-del-cIDR-Batch1.GSE149420.Homo_Sapiens.H3K4me3.b1	25003645	ACSS1	ENSG00000154930
chr20	25225000	25230000	chr20	25245000	25250000	19.38691621	THP-1-del-cIDR-Batch1.GSE149420.Homo_Sapiens.H3K4me3.b1	25227636	PYGB	ENSG00000100994
chr20	25225000	25230000	chr20	25245000	25250000	19.38691621	THP-1-del-cIDR-Batch1.GSE149420.Homo_Sapiens.H3K4me3.b1	25229677	PYGB	ENSG00000100994
chr20	25245000	25250000	chr20	25410000	25415000	5.095777589	THP-1-del-cIDR-Batch1.GSE149420.Homo_Sapiens.H3K4me3.b1	25414941	PYGB	ENSG00000100994
chr20	25245000	25250000	chr20	25695000	25700000	4.747678467	THP-1-del-cIDR-Batch1.GSE149420.Homo_Sapiens.H3K4me3.b1	25249388	ZNF337	ENSG00000130684
chr20	25320000	25325000	chr20	25390000	25395000	13.49755337	THP-1-del-cIDR-Batch1.GSE149420.Homo_Sapiens.H3K4me3.b1	25324614	ABHD12	ENSG00000100997
chr20	25360000	25365000	chr20	25390000	25395000	11.53615399	THP-1-del-cIDR-Batch1.GSE149420.Homo_Sapiens.H3K4me3.b1	25360988	ABHD12	ENSG00000100997
chr20	25360000	25365000	chr20	25390000	25395000	11.53615399	THP-1-del-cIDR-Batch1.GSE149420.Homo_Sapiens.H3K4me3.b1	25362892	ABHD12	ENSG00000100997
chr20	25540000	25545000	chr20	25695000	25700000	6.814529707	THP-1-del-cIDR-Batch1.GSE149420.Homo_Sapiens.H3K4me3.b1	25540438	ZNF337	ENSG00000130684
chr20	25540000	25545000	chr20	25695000	25700000	6.814529707	THP-1-del-cIDR-Batch1.GSE149420.Homo_Sapiens.H3K4me3.b1	25542170	ZNF337	ENSG00000130684
chr20	25540000	25545000	chr20	25695000	25700000	6.814529707	THP-1-del-cIDR-Batch1.GSE149420.Homo_Sapiens.H3K4me3.b1	25542170	ZNF337	ENSG00000130684
chr20	25540000	25545000	chr20	25695000	25700000	6.814529707	THP-1-del-cIDR-Batch1.GSE149420.Homo_Sapiens.H3K4me3.b1	25543043	ZNF337	ENSG00000130684
chr20	25540000	25545000	chr20	25695000	25700000	6.814529707	THP-1-del-cIDR-Batch1.GSE149420.Homo_Sapiens.H3K4me3.b1	25543043	ZNF337	ENSG00000130684
chr20	25540000	25545000	chr20	25695000	25700000	6.814529707	THP-1-del-cIDR-Batch1.GSE149420.Homo_Sapiens.H3K4me3.b1	25543221	ZNF337	ENSG00000130684
chr20	25540000	25545000	chr20	25695000	25700000	6.814529707	THP-1-del-cIDR-Batch1.GSE149420.Homo_Sapiens.H3K4me3.b1	25543221	ZNF337	ENSG00000130684
chr20	25620000	25625000	chr20	25695000	25700000	42.73834977	THP-1-del-cIDR-Batch1.GSE149420.Homo_Sapiens.H3K4me3.b1	25620528	ZNF337	ENSG00000130684
chr20	25620000	25625000	chr20	25695000	25700000	42.73834977	THP-1-del-cIDR-Batch1.GSE149420.Homo_Sapiens.H3K4me3.b1	25620528	ZNF337	ENSG00000130684
chr20	25620000	25625000	chr20	25695000	25700000	42.73834977	THP-1-del-cIDR-Batch1.GSE149420.Homo_Sapiens.H3K4me3.b1	25620732	ZNF337	ENSG00000130684
chr20	25620000	25625000	chr20	25695000	25700000	42.73834977	THP-1-del-cIDR-Batch1.GSE149420.Homo_Sapiens.H3K4me3.b1	25620732	ZNF337	ENSG00000130684
chr20	25620000	25625000	chr20	25695000	25700000	42.73834977	THP-1-del-cIDR-Batch1.GSE149420.Homo_Sapiens.H3K4me3.b1	25621020	ZNF337	ENSG00000130684
chr20	25620000	25625000	chr20	25695000	25700000	42.73834977	THP-1-del-cIDR-Batch1.GSE149420.Homo_Sapiens.H3K4me3.b1	25621020	ZNF337	ENSG00000130684
chr20	25620000	25625000	chr20	25695000	25700000	42.73834977	THP-1-del-cIDR-Batch1.GSE149420.Homo_Sapiens.H3K4me3.b1	25622836	ZNF337	ENSG00000130684
chr20	25620000	25625000	chr20	25695000	25700000	42.73834977	THP-1-del-cIDR-Batch1.GSE149420.Homo_Sapiens.H3K4me3.b1	25624228	ZNF337	ENSG00000130684
chr20	25620000	25625000	chr20	25695000	25700000	42.73834977	THP-1-del-cIDR-Batch1.GSE149420.Homo_Sapiens.H3K4me3.b1	25624228	ZNF337	ENSG00000130684
chr20	25620000	25625000	chr20	25695000	25700000	42.73834977	THP-1-del-cIDR-Batch1.GSE149420.Homo_Sapiens.H3K4me3.b1	25624891	ZNF337	ENSG00000130684
chr20	25620000	25625000	chr20	25695000	25700000	42.73834977	THP-1-del-cIDR-Batch1.GSE149420.Homo_Sapiens.H3K4me3.b1	25624891	ZNF337	ENSG00000130684
chr20	31510000	31515000	chr20	31610000	31615000	6.387891894	THP-1-del-cIDR-Batch1.GSE149420.Homo_Sapiens.H3K4me3.b1	31610047	HM13	ENSG00000101294
chr20	31510000	31515000	chr20	31610000	31615000	6.387891894	THP-1-del-cIDR-Batch1.GSE149420.Homo_Sapiens.H3K4me3.b1	31610240	HM13	ENSG00000101294
chr20	31510000	31515000	chr20	31610000	31615000	6.387891894	THP-1-del-cIDR-Batch1.GSE149420.Homo_Sapiens.H3K4me3.b1	31610404	HM13	ENSG00000101294
chr20	31510000	31515000	chr20	31610000	31615000	6.387891894	THP-1-del-cIDR-Batch1.GSE149420.Homo_Sapiens.H3K4me3.b1	31610670	HM13	ENSG00000101294
chr20	31510000	31515000	chr20	31610000	31615000	6.387891894	THP-1-del-cIDR-Batch1.GSE149420.Homo_Sapiens.H3K4me3.b1	31610677	HM13	ENSG00000101294
chr20	31510000	31515000	chr20	31610000	31615000	6.387891894	THP-1-del-cIDR-Batch1.GSE149420.Homo_Sapiens.H3K4me3.b1	31610757	HM13	ENSG00000101294
chr20	31510000	31515000	chr20	31610000	31615000	6.387891894	THP-1-del-cIDR-Batch1.GSE149420.Homo_Sapiens.H3K4me3.b1	31611176	HM13	ENSG00000101294
chr20	31510000	31515000	chr20	31610000	31615000	6.387891894	THP-1-del-cIDR-Batch1.GSE149420.Homo_Sapiens.H3K4me3.b1	31611363	HM13	ENSG00000101294
chr20	31510000	31515000	chr20	31610000	31615000	6.387891894	THP-1-del-cIDR-Batch1.GSE149420.Homo_Sapiens.H3K4me3.b1	31612395	HM13	ENSG00000101294
chr20	31510000	31515000	chr20	31610000	31615000	6.387891894	THP-1-del-cIDR-Batch1.GSE149420.Homo_Sapiens.H3K4me3.b1	31612416	HM13	ENSG00000101294
chr20	31510000	31515000	chr20	31610000	31615000	6.387891894	THP-1-del-cIDR-Batch1.GSE149420.Homo_Sapiens.H3K4me3.b1	31612948	HM13	ENSG00000101294
chr20	31510000	31515000	chr20	31610000	31615000	6.387891894	THP-1-del-cIDR-Batch1.GSE149420.Homo_Sapiens.H3K4me3.b1	31612962	HM13	ENSG00000101294
chr20	31510000	31515000	chr20	31610000	31615000	6.387891894	THP-1-del-cIDR-Batch1.GSE149420.Homo_Sapiens.H3K4me3.b1	31613638	HM13	ENSG00000101294
chr20	32115000	32120000	chr20	32205000	32210000	18.06715877	THP-1-del-cIDR-Batch1.GSE149420.Homo_Sapiens.H3K4me3.b1	32116648	POFUT1	ENSG00000101346
chr20	32115000	32120000	chr20	32205000	32210000	18.06715877	THP-1-del-cIDR-Batch1.GSE149420.Homo_Sapiens.H3K4me3.b1	32116648	POFUT1	ENSG00000101346
chr20	32150000	32155000	chr20	32205000	32210000	13.98608285	THP-1-del-cIDR-Batch1.GSE149420.Homo_Sapiens.H3K4me3.b1	32154745	POFUT1	ENSG00000101346
chr20	32205000	32210000	chr20	32225000	32230000	41.42486818	THP-1-del-cIDR-Batch1.GSE149420.Homo_Sapiens.H3K4me3.b1	32225408	POFUT1	ENSG00000101346
chr20	32205000	32210000	chr20	32225000	32230000	41.42486818	THP-1-del-cIDR-Batch1.GSE149420.Homo_Sapiens.H3K4me3.b1	32225442	POFUT1	ENSG00000101346
chr20	32205000	32210000	chr20	32225000	32230000	41.42486818	THP-1-del-cIDR-Batch1.GSE149420.Homo_Sapiens.H3K4me3.b1	32226837	POFUT1	ENSG00000101346
chr20	32205000	32210000	chr20	32225000	32230000	41.42486818	THP-1-del-cIDR-Batch1.GSE149420.Homo_Sapiens.H3K4me3.b1	32228308	POFUT1	ENSG00000101346
chr20	32205000	32210000	chr20	32225000	32230000	41.42486818	THP-1-del-cIDR-Batch1.GSE149420.Homo_Sapiens.H3K4me3.b1	32228628	POFUT1	ENSG00000101346
chr20	32205000	32210000	chr20	32235000	32240000	6.042520777	THP-1-del-cIDR-Batch1.GSE149420.Homo_Sapiens.H3K4me3.b1	32236462	POFUT1	ENSG00000101346
chr20	32205000	32210000	chr20	32235000	32240000	6.042520777	THP-1-del-cIDR-Batch1.GSE149420.Homo_Sapiens.H3K4me3.b1	32236524	POFUT1	ENSG00000101346
chr20	32205000	32210000	chr20	32235000	32240000	6.042520777	THP-1-del-cIDR-Batch1.GSE149420.Homo_Sapiens.H3K4me3.b1	32237905	POFUT1	ENSG00000101346
chr20	32205000	32210000	chr20	32235000	32240000	6.042520777	THP-1-del-cIDR-Batch1.GSE149420.Homo_Sapiens.H3K4me3.b1	32238804	POFUT1	ENSG00000101346
chr20	32205000	32210000	chr20	32235000	32240000	6.042520777	THP-1-del-cIDR-Batch1.GSE149420.Homo_Sapiens.H3K4me3.b1	32239110	POFUT1	ENSG00000101346
chr20	32205000	32210000	chr20	32245000	32250000	10.82469188	THP-1-del-cIDR-Batch1.GSE149420.Homo_Sapiens.H3K4me3.b1	32247573	POFUT1	ENSG00000101346
chr20	32740000	32745000	chr20	32760000	32765000	40.19808038	THP-1-del-cIDR-Batch1.GSE149420.Homo_Sapiens.H3K4me3.b1	32742309	DNMT3B	ENSG00000088305
chr20	32740000	32745000	chr20	32760000	32765000	40.19808038	THP-1-del-cIDR-Batch1.GSE149420.Homo_Sapiens.H3K4me3.b1	32742607	DNMT3B	ENSG00000088305
chr20	32740000	32745000	chr20	32760000	32765000	40.19808038	THP-1-del-cIDR-Batch1.GSE149420.Homo_Sapiens.H3K4me3.b1	32742806	DNMT3B	ENSG00000088305
chr20	32740000	32745000	chr20	32760000	32765000	40.19808038	THP-1-del-cIDR-Batch1.GSE149420.Homo_Sapiens.H3K4me3.b1	32743524	DNMT3B	ENSG00000088305
chr20	32740000	32745000	chr20	32760000	32765000	40.19808038	THP-1-del-cIDR-Batch1.GSE149420.Homo_Sapiens.H3K4me3.b1	32760639	COMMD7	ENSG00000149600
chr20	32740000	32745000	chr20	32760000	32765000	40.19808038	THP-1-del-cIDR-Batch1.GSE149420.Homo_Sapiens.H3K4me3.b1	32760944	COMMD7	ENSG00000149600
chr20	32740000	32745000	chr20	32760000	32765000	40.19808038	THP-1-del-cIDR-Batch1.GSE149420.Homo_Sapiens.H3K4me3.b1	32761509	COMMD7	ENSG00000149600
chr20	32740000	32745000	chr20	32760000	32765000	40.19808038	THP-1-del-cIDR-Batch1.GSE149420.Homo_Sapiens.H3K4me3.b1	32762102	COMMD7	ENSG00000149600
chr20	32740000	32745000	chr20	32760000	32765000	40.19808038	THP-1-del-cIDR-Batch1.GSE149420.Homo_Sapiens.H3K4me3.b1	32762858	COMMD7	ENSG00000149600
chr20	32740000	32745000	chr20	32760000	32765000	40.19808038	THP-1-del-cIDR-Batch1.GSE149420.Homo_Sapiens.H3K4me3.b1	32763817	COMMD7	ENSG00000149600
chr20	32740000	32745000	chr20	32760000	32765000	40.19808038	THP-1-del-cIDR-Batch1.GSE149420.Homo_Sapiens.H3K4me3.b1	32764510	COMMD7	ENSG00000149600
chr20	32740000	32745000	chr20	32760000	32765000	40.19808038	THP-1-del-cIDR-Batch1.GSE149420.Homo_Sapiens.H3K4me3.b1	32764779	COMMD7	ENSG00000149600
chr20	33365000	33370000	chr20	33400000	33405000	18.29916871	THP-1-del-cIDR-Batch1.GSE149420.Homo_Sapiens.H3K4me3.b1	33367084	CDK5RAP1	ENSG00000101391
chr20	33490000	33495000	chr20	33520000	33525000	6.865437461	THP-1-del-cIDR-Batch1.GSE149420.Homo_Sapiens.H3K4me3.b1	33522398	CBFA2T2	ENSG00000078699
chr20	33935000	33940000	chr20	33990000	33995000	5.274806394	THP-1-del-cIDR-Batch1.GSE149420.Homo_Sapiens.H3K4me3.b1	33937909	RALY-AS1	ENSG00000285230
chr20	33935000	33940000	chr20	33990000	33995000	5.274806394	THP-1-del-cIDR-Batch1.GSE149420.Homo_Sapiens.H3K4me3.b1	33938066	RALY-AS1	ENSG00000285230
chr20	33935000	33940000	chr20	33990000	33995000	5.274806394	THP-1-del-cIDR-Batch1.GSE149420.Homo_Sapiens.H3K4me3.b1	33939322	RALY-AS1	ENSG00000285230
chr20	33935000	33940000	chr20	33990000	33995000	5.274806394	THP-1-del-cIDR-Batch1.GSE149420.Homo_Sapiens.H3K4me3.b1	33939880	RALY-AS1	ENSG00000285230
chr20	33965000	33970000	chr20	33990000	33995000	9.321783284	THP-1-del-cIDR-Batch1.GSE149420.Homo_Sapiens.H3K4me3.b1	33965071	RALY-AS1	ENSG00000285230
chr20	33965000	33970000	chr20	33990000	33995000	9.321783284	THP-1-del-cIDR-Batch1.GSE149420.Homo_Sapiens.H3K4me3.b1	33965072	RALY-AS1	ENSG00000285230
chr20	33965000	33970000	chr20	33990000	33995000	9.321783284	THP-1-del-cIDR-Batch1.GSE149420.Homo_Sapiens.H3K4me3.b1	33965241	RALY-AS1	ENSG00000285230
chr20	33965000	33970000	chr20	33990000	33995000	9.321783284	THP-1-del-cIDR-Batch1.GSE149420.Homo_Sapiens.H3K4me3.b1	33965289	RALY-AS1	ENSG00000285230
chr20	33965000	33970000	chr20	33990000	33995000	9.321783284	THP-1-del-cIDR-Batch1.GSE149420.Homo_Sapiens.H3K4me3.b1	33966765	RALY-AS1	ENSG00000285230
chr20	33965000	33970000	chr20	33990000	33995000	9.321783284	THP-1-del-cIDR-Batch1.GSE149420.Homo_Sapiens.H3K4me3.b1	33966765	RALY-AS1	ENSG00000285230
chr20	33965000	33970000	chr20	33990000	33995000	9.321783284	THP-1-del-cIDR-Batch1.GSE149420.Homo_Sapiens.H3K4me3.b1	33968001	RALY-AS1	ENSG00000285230
chr20	33965000	33970000	chr20	33990000	33995000	9.321783284	THP-1-del-cIDR-Batch1.GSE149420.Homo_Sapiens.H3K4me3.b1	33968001	RALY-AS1	ENSG00000285230
chr20	33965000	33970000	chr20	33990000	33995000	9.321783284	THP-1-del-cIDR-Batch1.GSE149420.Homo_Sapiens.H3K4me3.b1	33968321	RALY-AS1	ENSG00000285230
chr20	33965000	33970000	chr20	33990000	33995000	9.321783284	THP-1-del-cIDR-Batch1.GSE149420.Homo_Sapiens.H3K4me3.b1	33968766	RALY-AS1	ENSG00000285230
chr20	33965000	33970000	chr20	33990000	33995000	9.321783284	THP-1-del-cIDR-Batch1.GSE149420.Homo_Sapiens.H3K4me3.b1	33969366	RALY-AS1	ENSG00000285230
chr20	33990000	33995000	chr20	34020000	34025000	16.85061306	THP-1-del-cIDR-Batch1.GSE149420.Homo_Sapiens.H3K4me3.b1	34021926	RALY-AS1	ENSG00000285230
chr20	33990000	33995000	chr20	34025000	34030000	13.68657445	THP-1-del-cIDR-Batch1.GSE149420.Homo_Sapiens.H3K4me3.b1	34027417	RALY-AS1	ENSG00000285230
chr20	33990000	33995000	chr20	34025000	34030000	13.68657445	THP-1-del-cIDR-Batch1.GSE149420.Homo_Sapiens.H3K4me3.b1	34027417	RALY-AS1	ENSG00000285230
chr20	33990000	33995000	chr20	34065000	34070000	32.91084342	THP-1-del-cIDR-Batch1.GSE149420.Homo_Sapiens.H3K4me3.b1	34067816	RALY-AS1	ENSG00000285230
chr20	33990000	33995000	chr20	34065000	34070000	32.91084342	THP-1-del-cIDR-Batch1.GSE149420.Homo_Sapiens.H3K4me3.b1	34067816	RALY-AS1	ENSG00000285230
chr20	33990000	33995000	chr20	34065000	34070000	32.91084342	THP-1-del-cIDR-Batch1.GSE149420.Homo_Sapiens.H3K4me3.b1	34069572	RALY-AS1	ENSG00000285230
chr20	33990000	33995000	chr20	34065000	34070000	32.91084342	THP-1-del-cIDR-Batch1.GSE149420.Homo_Sapiens.H3K4me3.b1	34069572	RALY-AS1	ENSG00000285230
chr20	33990000	33995000	chr20	34110000	34115000	53.8183676	THP-1-del-cIDR-Batch1.GSE149420.Homo_Sapiens.H3K4me3.b1	34110039	RALY-AS1	ENSG00000285230
chr20	33990000	33995000	chr20	34110000	34115000	53.8183676	THP-1-del-cIDR-Batch1.GSE149420.Homo_Sapiens.H3K4me3.b1	34110039	RALY-AS1	ENSG00000285230
chr20	33990000	33995000	chr20	34110000	34115000	53.8183676	THP-1-del-cIDR-Batch1.GSE149420.Homo_Sapiens.H3K4me3.b1	34113740	RALY-AS1	ENSG00000285230
chr20	33990000	33995000	chr20	34110000	34115000	53.8183676	THP-1-del-cIDR-Batch1.GSE149420.Homo_Sapiens.H3K4me3.b1	34114150	RALY-AS1	ENSG00000285230
chr20	34830000	34835000	chr20	34870000	34875000	9.193909286	THP-1-del-cIDR-Batch1.GSE149420.Homo_Sapiens.H3K4me3.b1	34830798	ACSS2	ENSG00000131069
chr20	34830000	34835000	chr20	34870000	34875000	9.193909286	THP-1-del-cIDR-Batch1.GSE149420.Homo_Sapiens.H3K4me3.b1	34830937	ACSS2	ENSG00000131069
chr20	34830000	34835000	chr20	34870000	34875000	9.193909286	THP-1-del-cIDR-Batch1.GSE149420.Homo_Sapiens.H3K4me3.b1	34832174	ACSS2	ENSG00000131069
chr20	34870000	34875000	chr20	34955000	34960000	235.5753732	THP-1-del-cIDR-Batch1.GSE149420.Homo_Sapiens.H3K4me3.b1	34956272	GGT7	ENSG00000131067
chr20	34870000	34875000	chr20	34955000	34960000	235.5753732	THP-1-del-cIDR-Batch1.GSE149420.Homo_Sapiens.H3K4me3.b1	34956272	ACSS2	ENSG00000131069
chr20	34870000	34875000	chr20	34955000	34960000	235.5753732	THP-1-del-cIDR-Batch1.GSE149420.Homo_Sapiens.H3K4me3.b1	34957942	GGT7	ENSG00000131067
chr20	34870000	34875000	chr20	34955000	34960000	235.5753732	THP-1-del-cIDR-Batch1.GSE149420.Homo_Sapiens.H3K4me3.b1	34957942	ACSS2	ENSG00000131069
chr20	34870000	34875000	chr20	35015000	35020000	14.38762518	THP-1-del-cIDR-Batch1.GSE149420.Homo_Sapiens.H3K4me3.b1	35015461	GGT7	ENSG00000131067
chr20	34870000	34875000	chr20	35085000	35090000	8.121108718	THP-1-del-cIDR-Batch1.GSE149420.Homo_Sapiens.H3K4me3.b1	35086274	GGT7	ENSG00000131067
chr20	34870000	34875000	chr20	35085000	35090000	8.121108718	THP-1-del-cIDR-Batch1.GSE149420.Homo_Sapiens.H3K4me3.b1	35086274	ACSS2	ENSG00000131069
chr20	34870000	34875000	chr20	35085000	35090000	8.121108718	THP-1-del-cIDR-Batch1.GSE149420.Homo_Sapiens.H3K4me3.b1	35087326	GGT7	ENSG00000131067
chr20	34870000	34875000	chr20	35085000	35090000	8.121108718	THP-1-del-cIDR-Batch1.GSE149420.Homo_Sapiens.H3K4me3.b1	35088097	GGT7	ENSG00000131067
chr20	34870000	34875000	chr20	35085000	35090000	8.121108718	THP-1-del-cIDR-Batch1.GSE149420.Homo_Sapiens.H3K4me3.b1	35088097	ACSS2	ENSG00000131069
chr20	34870000	34875000	chr20	35085000	35090000	8.121108718	THP-1-del-cIDR-Batch1.GSE149420.Homo_Sapiens.H3K4me3.b1	35089040	GGT7	ENSG00000131067
chr20	34870000	34875000	chr20	35085000	35090000	8.121108718	THP-1-del-cIDR-Batch1.GSE149420.Homo_Sapiens.H3K4me3.b1	35089040	GGT7	ENSG00000131067
chr20	34870000	34875000	chr20	35085000	35090000	8.121108718	THP-1-del-cIDR-Batch1.GSE149420.Homo_Sapiens.H3K4me3.b1	35089040	GGT7	ENSG00000131067
chr20	34870000	34875000	chr20	35085000	35090000	8.121108718	THP-1-del-cIDR-Batch1.GSE149420.Homo_Sapiens.H3K4me3.b1	35089040	ACSS2	ENSG00000131069
chr20	34870000	34875000	chr20	35085000	35090000	8.121108718	THP-1-del-cIDR-Batch1.GSE149420.Homo_Sapiens.H3K4me3.b1	35089040	ACSS2	ENSG00000131069
chr20	34870000	34875000	chr20	35085000	35090000	8.121108718	THP-1-del-cIDR-Batch1.GSE149420.Homo_Sapiens.H3K4me3.b1	35089040	ACSS2	ENSG00000131069
chr20	34870000	34875000	chr20	35170000	35175000	5.773972097	THP-1-del-cIDR-Batch1.GSE149420.Homo_Sapiens.H3K4me3.b1	35170665	GGT7	ENSG00000131067
chr20	34870000	34875000	chr20	35170000	35175000	5.773972097	THP-1-del-cIDR-Batch1.GSE149420.Homo_Sapiens.H3K4me3.b1	35170665	GGT7	ENSG00000131067
chr20	34870000	34875000	chr20	35170000	35175000	5.773972097	THP-1-del-cIDR-Batch1.GSE149420.Homo_Sapiens.H3K4me3.b1	35170665	ACSS2	ENSG00000131069
chr20	34870000	34875000	chr20	35170000	35175000	5.773972097	THP-1-del-cIDR-Batch1.GSE149420.Homo_Sapiens.H3K4me3.b1	35170665	ACSS2	ENSG00000131069
chr20	34870000	34875000	chr20	35170000	35175000	5.773972097	THP-1-del-cIDR-Batch1.GSE149420.Homo_Sapiens.H3K4me3.b1	35173605	GGT7	ENSG00000131067
chr20	34870000	34875000	chr20	35170000	35175000	5.773972097	THP-1-del-cIDR-Batch1.GSE149420.Homo_Sapiens.H3K4me3.b1	35173605	ACSS2	ENSG00000131069
chr20	34870000	34875000	chr20	35170000	35175000	5.773972097	THP-1-del-cIDR-Batch1.GSE149420.Homo_Sapiens.H3K4me3.b1	35173695	GGT7	ENSG00000131067
chr20	34870000	34875000	chr20	35170000	35175000	5.773972097	THP-1-del-cIDR-Batch1.GSE149420.Homo_Sapiens.H3K4me3.b1	35173695	ACSS2	ENSG00000131069
chr20	34870000	34875000	chr20	35170000	35175000	5.773972097	THP-1-del-cIDR-Batch1.GSE149420.Homo_Sapiens.H3K4me3.b1	35174686	GGT7	ENSG00000131067
chr20	34870000	34875000	chr20	35170000	35175000	5.773972097	THP-1-del-cIDR-Batch1.GSE149420.Homo_Sapiens.H3K4me3.b1	35174686	ACSS2	ENSG00000131069
chr20	34870000	34875000	chr20	35205000	35210000	25.02282808	THP-1-del-cIDR-Batch1.GSE149420.Homo_Sapiens.H3K4me3.b1	35205272	GGT7	ENSG00000131067
chr20	34870000	34875000	chr20	35205000	35210000	25.02282808	THP-1-del-cIDR-Batch1.GSE149420.Homo_Sapiens.H3K4me3.b1	35205272	GGT7	ENSG00000131067
chr20	34870000	34875000	chr20	35205000	35210000	25.02282808	THP-1-del-cIDR-Batch1.GSE149420.Homo_Sapiens.H3K4me3.b1	35205272	ACSS2	ENSG00000131069
chr20	34870000	34875000	chr20	35205000	35210000	25.02282808	THP-1-del-cIDR-Batch1.GSE149420.Homo_Sapiens.H3K4me3.b1	35205272	ACSS2	ENSG00000131069
chr20	34870000	34875000	chr20	35205000	35210000	25.02282808	THP-1-del-cIDR-Batch1.GSE149420.Homo_Sapiens.H3K4me3.b1	35205344	ACSS2	ENSG00000131069
chr20	34870000	34875000	chr20	35205000	35210000	25.02282808	THP-1-del-cIDR-Batch1.GSE149420.Homo_Sapiens.H3K4me3.b1	35206707	ACSS2	ENSG00000131069
chr20	34870000	34875000	chr20	35205000	35210000	25.02282808	THP-1-del-cIDR-Batch1.GSE149420.Homo_Sapiens.H3K4me3.b1	35206991	ACSS2	ENSG00000131069
chr20	34870000	34875000	chr20	35205000	35210000	25.02282808	THP-1-del-cIDR-Batch1.GSE149420.Homo_Sapiens.H3K4me3.b1	35207525	ACSS2	ENSG00000131069
chr20	34870000	34875000	chr20	35205000	35210000	25.02282808	THP-1-del-cIDR-Batch1.GSE149420.Homo_Sapiens.H3K4me3.b1	35207820	ACSS2	ENSG00000131069
chr20	35615000	35620000	chr20	35660000	35665000	44.43240942	THP-1-del-cIDR-Batch1.GSE149420.Homo_Sapiens.H3K4me3.b1	35615487	CPNE1	ENSG00000214078
chr20	35615000	35620000	chr20	35660000	35665000	44.43240942	THP-1-del-cIDR-Batch1.GSE149420.Homo_Sapiens.H3K4me3.b1	35619140	CPNE1	ENSG00000214078
chr20	35615000	35620000	chr20	35660000	35665000	44.43240942	THP-1-del-cIDR-Batch1.GSE149420.Homo_Sapiens.H3K4me3.b1	35619140	CPNE1	ENSG00000214078
chr20	35620000	35625000	chr20	35660000	35665000	8.44821909	THP-1-del-cIDR-Batch1.GSE149420.Homo_Sapiens.H3K4me3.b1	35624229	CPNE1	ENSG00000214078
chr20	35620000	35625000	chr20	35660000	35665000	8.44821909	THP-1-del-cIDR-Batch1.GSE149420.Homo_Sapiens.H3K4me3.b1	35624405	CPNE1	ENSG00000214078
chr20	35620000	35625000	chr20	35660000	35665000	8.44821909	THP-1-del-cIDR-Batch1.GSE149420.Homo_Sapiens.H3K4me3.b1	35624405	CPNE1	ENSG00000214078
chr20	35660000	35665000	chr20	35680000	35685000	9.89252177	THP-1-del-cIDR-Batch1.GSE149420.Homo_Sapiens.H3K4me3.b1	35682344	CPNE1	ENSG00000214078
chr20	35660000	35665000	chr20	35680000	35685000	9.89252177	THP-1-del-cIDR-Batch1.GSE149420.Homo_Sapiens.H3K4me3.b1	35682344	CPNE1	ENSG00000214078
chr20	35660000	35665000	chr20	35680000	35685000	9.89252177	THP-1-del-cIDR-Batch1.GSE149420.Homo_Sapiens.H3K4me3.b1	35682344	CPNE1	ENSG00000214078
chr20	35660000	35665000	chr20	35680000	35685000	9.89252177	THP-1-del-cIDR-Batch1.GSE149420.Homo_Sapiens.H3K4me3.b1	35683652	CPNE1	ENSG00000214078
chr20	35660000	35665000	chr20	35680000	35685000	9.89252177	THP-1-del-cIDR-Batch1.GSE149420.Homo_Sapiens.H3K4me3.b1	35683652	CPNE1	ENSG00000214078
chr20	35660000	35665000	chr20	35680000	35685000	9.89252177	THP-1-del-cIDR-Batch1.GSE149420.Homo_Sapiens.H3K4me3.b1	35683852	CPNE1	ENSG00000214078
chr20	35660000	35665000	chr20	35680000	35685000	9.89252177	THP-1-del-cIDR-Batch1.GSE149420.Homo_Sapiens.H3K4me3.b1	35683852	CPNE1	ENSG00000214078
chr20	35660000	35665000	chr20	35680000	35685000	9.89252177	THP-1-del-cIDR-Batch1.GSE149420.Homo_Sapiens.H3K4me3.b1	35683852	CPNE1	ENSG00000214078
chr20	35660000	35665000	chr20	35695000	35700000	10.27605091	THP-1-del-cIDR-Batch1.GSE149420.Homo_Sapiens.H3K4me3.b1	35696675	CPNE1	ENSG00000214078
chr20	35660000	35665000	chr20	35695000	35700000	10.27605091	THP-1-del-cIDR-Batch1.GSE149420.Homo_Sapiens.H3K4me3.b1	35696675	CPNE1	ENSG00000214078
chr20	35660000	35665000	chr20	35695000	35700000	10.27605091	THP-1-del-cIDR-Batch1.GSE149420.Homo_Sapiens.H3K4me3.b1	35696675	CPNE1	ENSG00000214078
chr20	35660000	35665000	chr20	35695000	35700000	10.27605091	THP-1-del-cIDR-Batch1.GSE149420.Homo_Sapiens.H3K4me3.b1	35696767	CPNE1	ENSG00000214078
chr20	35660000	35665000	chr20	35695000	35700000	10.27605091	THP-1-del-cIDR-Batch1.GSE149420.Homo_Sapiens.H3K4me3.b1	35696767	CPNE1	ENSG00000214078
chr20	35660000	35665000	chr20	35695000	35700000	10.27605091	THP-1-del-cIDR-Batch1.GSE149420.Homo_Sapiens.H3K4me3.b1	35696767	CPNE1	ENSG00000214078
chr20	35660000	35665000	chr20	35695000	35700000	10.27605091	THP-1-del-cIDR-Batch1.GSE149420.Homo_Sapiens.H3K4me3.b1	35698329	CPNE1	ENSG00000214078
chr20	35660000	35665000	chr20	35695000	35700000	10.27605091	THP-1-del-cIDR-Batch1.GSE149420.Homo_Sapiens.H3K4me3.b1	35698329	CPNE1	ENSG00000214078
chr20	36930000	36935000	chr20	36950000	36955000	5.998810581	THP-1-del-cIDR-Batch1.GSE149420.Homo_Sapiens.H3K4me3.b1	36930113	SAMHD1	ENSG00000101347
chr20	36930000	36935000	chr20	36950000	36955000	5.998810581	THP-1-del-cIDR-Batch1.GSE149420.Homo_Sapiens.H3K4me3.b1	36930511	SAMHD1	ENSG00000101347
chr20	36930000	36935000	chr20	36950000	36955000	5.998810581	THP-1-del-cIDR-Batch1.GSE149420.Homo_Sapiens.H3K4me3.b1	36932008	SAMHD1	ENSG00000101347
chr20	36930000	36935000	chr20	36950000	36955000	5.998810581	THP-1-del-cIDR-Batch1.GSE149420.Homo_Sapiens.H3K4me3.b1	36932224	SAMHD1	ENSG00000101347
chr20	36930000	36935000	chr20	36950000	36955000	5.998810581	THP-1-del-cIDR-Batch1.GSE149420.Homo_Sapiens.H3K4me3.b1	36933066	SAMHD1	ENSG00000101347
chr20	36950000	36955000	chr20	36970000	36975000	6.338676953	THP-1-del-cIDR-Batch1.GSE149420.Homo_Sapiens.H3K4me3.b1	36972415	SAMHD1	ENSG00000101347
chr20	36950000	36955000	chr20	36970000	36975000	6.338676953	THP-1-del-cIDR-Batch1.GSE149420.Homo_Sapiens.H3K4me3.b1	36973968	SAMHD1	ENSG00000101347
chr20	36950000	36955000	chr20	36970000	36975000	6.338676953	THP-1-del-cIDR-Batch1.GSE149420.Homo_Sapiens.H3K4me3.b1	36974732	SAMHD1	ENSG00000101347
chr20	36950000	36955000	chr20	36975000	36980000	26.28032803	THP-1-del-cIDR-Batch1.GSE149420.Homo_Sapiens.H3K4me3.b1	36977439	SAMHD1	ENSG00000101347
chr20	36950000	36955000	chr20	36975000	36980000	26.28032803	THP-1-del-cIDR-Batch1.GSE149420.Homo_Sapiens.H3K4me3.b1	36977507	SAMHD1	ENSG00000101347
chr20	36950000	36955000	chr20	36975000	36980000	26.28032803	THP-1-del-cIDR-Batch1.GSE149420.Homo_Sapiens.H3K4me3.b1	36977565	SAMHD1	ENSG00000101347
chr20	36950000	36955000	chr20	36975000	36980000	26.28032803	THP-1-del-cIDR-Batch1.GSE149420.Homo_Sapiens.H3K4me3.b1	36978664	SAMHD1	ENSG00000101347
chr20	36950000	36955000	chr20	36975000	36980000	26.28032803	THP-1-del-cIDR-Batch1.GSE149420.Homo_Sapiens.H3K4me3.b1	36978954	SAMHD1	ENSG00000101347
chr20	36950000	36955000	chr20	36975000	36980000	26.28032803	THP-1-del-cIDR-Batch1.GSE149420.Homo_Sapiens.H3K4me3.b1	36978971	SAMHD1	ENSG00000101347
chr20	36950000	36955000	chr20	36975000	36980000	26.28032803	THP-1-del-cIDR-Batch1.GSE149420.Homo_Sapiens.H3K4me3.b1	36979076	SAMHD1	ENSG00000101347
chr20	36950000	36955000	chr20	36975000	36980000	26.28032803	THP-1-del-cIDR-Batch1.GSE149420.Homo_Sapiens.H3K4me3.b1	36979238	SAMHD1	ENSG00000101347
chr20	36950000	36955000	chr20	36975000	36980000	26.28032803	THP-1-del-cIDR-Batch1.GSE149420.Homo_Sapiens.H3K4me3.b1	36979290	SAMHD1	ENSG00000101347
chr20	36950000	36955000	chr20	36975000	36980000	26.28032803	THP-1-del-cIDR-Batch1.GSE149420.Homo_Sapiens.H3K4me3.b1	36979549	SAMHD1	ENSG00000101347
chr20	36950000	36955000	chr20	36975000	36980000	26.28032803	THP-1-del-cIDR-Batch1.GSE149420.Homo_Sapiens.H3K4me3.b1	36979563	SAMHD1	ENSG00000101347
chr20	36950000	36955000	chr20	36975000	36980000	26.28032803	THP-1-del-cIDR-Batch1.GSE149420.Homo_Sapiens.H3K4me3.b1	36979972	SAMHD1	ENSG00000101347
chr20	36950000	36955000	chr20	36985000	36990000	18.67392376	THP-1-del-cIDR-Batch1.GSE149420.Homo_Sapiens.H3K4me3.b1	36985270	SAMHD1	ENSG00000101347
chr20	36950000	36955000	chr20	36985000	36990000	18.67392376	THP-1-del-cIDR-Batch1.GSE149420.Homo_Sapiens.H3K4me3.b1	36985921	SAMHD1	ENSG00000101347
chr20	36950000	36955000	chr20	36985000	36990000	18.67392376	THP-1-del-cIDR-Batch1.GSE149420.Homo_Sapiens.H3K4me3.b1	36988011	SAMHD1	ENSG00000101347
chr20	36950000	36955000	chr20	36985000	36990000	18.67392376	THP-1-del-cIDR-Batch1.GSE149420.Homo_Sapiens.H3K4me3.b1	36989101	SAMHD1	ENSG00000101347
chr20	36950000	36955000	chr20	36985000	36990000	18.67392376	THP-1-del-cIDR-Batch1.GSE149420.Homo_Sapiens.H3K4me3.b1	36989835	SAMHD1	ENSG00000101347
chr20	36950000	36955000	chr20	37000000	37005000	14.93475722	THP-1-del-cIDR-Batch1.GSE149420.Homo_Sapiens.H3K4me3.b1	37001041	SAMHD1	ENSG00000101347
chr20	36950000	36955000	chr20	37000000	37005000	14.93475722	THP-1-del-cIDR-Batch1.GSE149420.Homo_Sapiens.H3K4me3.b1	37004714	SAMHD1	ENSG00000101347
chr20	36950000	36955000	chr20	37000000	37005000	14.93475722	THP-1-del-cIDR-Batch1.GSE149420.Homo_Sapiens.H3K4me3.b1	37004714	SAMHD1	ENSG00000101347
chr20	36950000	36955000	chr20	37005000	37010000	123.6121115	THP-1-del-cIDR-Batch1.GSE149420.Homo_Sapiens.H3K4me3.b1	37005026	SAMHD1	ENSG00000101347
chr20	36950000	36955000	chr20	37005000	37010000	123.6121115	THP-1-del-cIDR-Batch1.GSE149420.Homo_Sapiens.H3K4me3.b1	37008995	SAMHD1	ENSG00000101347
chr20	36950000	36955000	chr20	37005000	37010000	123.6121115	THP-1-del-cIDR-Batch1.GSE149420.Homo_Sapiens.H3K4me3.b1	37009048	SAMHD1	ENSG00000101347
chr20	36950000	36955000	chr20	37005000	37010000	123.6121115	THP-1-del-cIDR-Batch1.GSE149420.Homo_Sapiens.H3K4me3.b1	37009703	SAMHD1	ENSG00000101347
chr20	36950000	36955000	chr20	37005000	37010000	123.6121115	THP-1-del-cIDR-Batch1.GSE149420.Homo_Sapiens.H3K4me3.b1	37009703	SAMHD1	ENSG00000101347
chr20	36950000	36955000	chr20	37040000	37045000	22.78691435	THP-1-del-cIDR-Batch1.GSE149420.Homo_Sapiens.H3K4me3.b1	37041759	SAMHD1	ENSG00000101347
chr20	36950000	36955000	chr20	37040000	37045000	22.78691435	THP-1-del-cIDR-Batch1.GSE149420.Homo_Sapiens.H3K4me3.b1	37044679	SAMHD1	ENSG00000101347
chr20	36950000	36955000	chr20	37045000	37050000	5.062615411	THP-1-del-cIDR-Batch1.GSE149420.Homo_Sapiens.H3K4me3.b1	37045192	SAMHD1	ENSG00000101347
chr20	36950000	36955000	chr20	37045000	37050000	5.062615411	THP-1-del-cIDR-Batch1.GSE149420.Homo_Sapiens.H3K4me3.b1	37049742	SAMHD1	ENSG00000101347
chr20	37285000	37290000	chr20	37315000	37320000	34.1192816	THP-1-del-cIDR-Batch1.GSE149420.Homo_Sapiens.H3K4me3.b1	37318009	MANBAL	ENSG00000101363
chr20	37285000	37290000	chr20	37315000	37320000	34.1192816	THP-1-del-cIDR-Batch1.GSE149420.Homo_Sapiens.H3K4me3.b1	37318009	MANBAL	ENSG00000101363
chr20	37285000	37290000	chr20	37315000	37320000	34.1192816	THP-1-del-cIDR-Batch1.GSE149420.Homo_Sapiens.H3K4me3.b1	37318803	MANBAL	ENSG00000101363
chr20	38925000	38930000	chr20	38960000	38965000	49.4198272	THP-1-del-cIDR-Batch1.GSE149420.Homo_Sapiens.H3K4me3.b1	38925509	DHX35	ENSG00000101452
chr20	40990000	40995000	chr20	41025000	41030000	16.99325901	THP-1-del-cIDR-Batch1.GSE149420.Homo_Sapiens.H3K4me3.b1	40993484	TOP1	ENSG00000198900
chr20	41000000	41005000	chr20	41025000	41030000	24.18599825	THP-1-del-cIDR-Batch1.GSE149420.Homo_Sapiens.H3K4me3.b1	41002578	TOP1	ENSG00000198900
chr20	41000000	41005000	chr20	41025000	41030000	24.18599825	THP-1-del-cIDR-Batch1.GSE149420.Homo_Sapiens.H3K4me3.b1	41003770	TOP1	ENSG00000198900
chr20	44475000	44480000	chr20	44520000	44525000	21.7784822	THP-1-del-cIDR-Batch1.GSE149420.Homo_Sapiens.H3K4me3.b1	44524585	TTPAL	ENSG00000124120
chr20	44475000	44480000	chr20	44520000	44525000	21.7784822	THP-1-del-cIDR-Batch1.GSE149420.Homo_Sapiens.H3K4me3.b1	44524585	TTPAL	ENSG00000124120
chr20	44475000	44480000	chr20	44595000	44600000	18.78326335	THP-1-del-cIDR-Batch1.GSE149420.Homo_Sapiens.H3K4me3.b1	44599678	TTPAL	ENSG00000124120
chr20	44475000	44480000	chr20	44605000	44610000	17.66599414	THP-1-del-cIDR-Batch1.GSE149420.Homo_Sapiens.H3K4me3.b1	44609136	TTPAL	ENSG00000124120
chr20	45360000	45365000	chr20	45405000	45410000	4.903019446	THP-1-del-cIDR-Batch1.GSE149420.Homo_Sapiens.H3K4me3.b1	45361014	TP53TG5	ENSG00000124251
chr20	45360000	45365000	chr20	45405000	45410000	4.903019446	THP-1-del-cIDR-Batch1.GSE149420.Homo_Sapiens.H3K4me3.b1	45407809	SYS1	ENSG00000204070
chr20	45360000	45365000	chr20	45405000	45410000	4.903019446	THP-1-del-cIDR-Batch1.GSE149420.Homo_Sapiens.H3K4me3.b1	45409934	SYS1	ENSG00000204070
chr20	45360000	45365000	chr20	45415000	45420000	34.3654914	THP-1-del-cIDR-Batch1.GSE149420.Homo_Sapiens.H3K4me3.b1	45416930	SYS1	ENSG00000204070
chr20	45360000	45365000	chr20	45415000	45420000	34.3654914	THP-1-del-cIDR-Batch1.GSE149420.Homo_Sapiens.H3K4me3.b1	45417240	SYS1	ENSG00000204070
chr20	45810000	45815000	chr20	45830000	45835000	4.892871971	THP-1-del-cIDR-Batch1.GSE149420.Homo_Sapiens.H3K4me3.b1	45811007	SNX21	ENSG00000124104
chr20	45810000	45815000	chr20	45830000	45835000	4.892871971	THP-1-del-cIDR-Batch1.GSE149420.Homo_Sapiens.H3K4me3.b1	45811501	SNX21	ENSG00000124104
chr20	45810000	45815000	chr20	45830000	45835000	4.892871971	THP-1-del-cIDR-Batch1.GSE149420.Homo_Sapiens.H3K4me3.b1	45811650	SNX21	ENSG00000124104
chr20	45810000	45815000	chr20	45830000	45835000	4.892871971	THP-1-del-cIDR-Batch1.GSE149420.Homo_Sapiens.H3K4me3.b1	45812098	SNX21	ENSG00000124104
chr20	45810000	45815000	chr20	45830000	45835000	4.892871971	THP-1-del-cIDR-Batch1.GSE149420.Homo_Sapiens.H3K4me3.b1	45812451	SNX21	ENSG00000124104
chr20	45810000	45815000	chr20	45830000	45835000	4.892871971	THP-1-del-cIDR-Batch1.GSE149420.Homo_Sapiens.H3K4me3.b1	45813019	SNX21	ENSG00000124104
chr20	45810000	45815000	chr20	45830000	45835000	4.892871971	THP-1-del-cIDR-Batch1.GSE149420.Homo_Sapiens.H3K4me3.b1	45813922	SNX21	ENSG00000124104
chr20	45810000	45815000	chr20	45830000	45835000	4.892871971	THP-1-del-cIDR-Batch1.GSE149420.Homo_Sapiens.H3K4me3.b1	45814250	SNX21	ENSG00000124104
chr20	45810000	45815000	chr20	45830000	45835000	4.892871971	THP-1-del-cIDR-Batch1.GSE149420.Homo_Sapiens.H3K4me3.b1	45814250	SNX21	ENSG00000124104
chr20	45810000	45815000	chr20	45830000	45835000	4.892871971	THP-1-del-cIDR-Batch1.GSE149420.Homo_Sapiens.H3K4me3.b1	45814833	SNX21	ENSG00000124104
chr20	45810000	45815000	chr20	45830000	45835000	4.892871971	THP-1-del-cIDR-Batch1.GSE149420.Homo_Sapiens.H3K4me3.b1	45814995	SNX21	ENSG00000124104
chr20	45890000	45895000	chr20	45930000	45935000	35.31014255	THP-1-del-cIDR-Batch1.GSE149420.Homo_Sapiens.H3K4me3.b1	45932072	CTSA	ENSG00000064601
chr20	45890000	45895000	chr20	45945000	45950000	15.98337441	THP-1-del-cIDR-Batch1.GSE149420.Homo_Sapiens.H3K4me3.b1	45945894	CTSA	ENSG00000064601
chr20	45890000	45895000	chr20	45945000	45950000	15.98337441	THP-1-del-cIDR-Batch1.GSE149420.Homo_Sapiens.H3K4me3.b1	45946609	CTSA	ENSG00000064601
chr20	45890000	45895000	chr20	45945000	45950000	15.98337441	THP-1-del-cIDR-Batch1.GSE149420.Homo_Sapiens.H3K4me3.b1	45946609	CTSA	ENSG00000064601
chr20	45910000	45915000	chr20	45930000	45935000	95.9125398	THP-1-del-cIDR-Batch1.GSE149420.Homo_Sapiens.H3K4me3.b1	45932072	PLTP	ENSG00000100979
chr20	45930000	45935000	chr20	45970000	45975000	27.68421094	THP-1-del-cIDR-Batch1.GSE149420.Homo_Sapiens.H3K4me3.b1	45932072	ZNF335	ENSG00000198026
chr20	45930000	45935000	chr20	45970000	45975000	27.68421094	THP-1-del-cIDR-Batch1.GSE149420.Homo_Sapiens.H3K4me3.b1	45970755	PCIF1	ENSG00000100982
chr20	45930000	45935000	chr20	45970000	45975000	27.68421094	THP-1-del-cIDR-Batch1.GSE149420.Homo_Sapiens.H3K4me3.b1	45970755	PCIF1	ENSG00000100982
chr20	45930000	45935000	chr20	45970000	45975000	27.68421094	THP-1-del-cIDR-Batch1.GSE149420.Homo_Sapiens.H3K4me3.b1	45970755	PCIF1	ENSG00000100982
chr20	47270000	47275000	chr20	47355000	47360000	5.119035714	THP-1-del-cIDR-Batch1.GSE149420.Homo_Sapiens.H3K4me3.b1	47270697	ZMYND8	ENSG00000101040
chr20	47270000	47275000	chr20	47355000	47360000	5.119035714	THP-1-del-cIDR-Batch1.GSE149420.Homo_Sapiens.H3K4me3.b1	47270697	ZMYND8	ENSG00000101040
chr20	47270000	47275000	chr20	47355000	47360000	5.119035714	THP-1-del-cIDR-Batch1.GSE149420.Homo_Sapiens.H3K4me3.b1	47270716	ZMYND8	ENSG00000101040
chr20	47270000	47275000	chr20	47355000	47360000	5.119035714	THP-1-del-cIDR-Batch1.GSE149420.Homo_Sapiens.H3K4me3.b1	47271422	ZMYND8	ENSG00000101040
chr20	47270000	47275000	chr20	47355000	47360000	5.119035714	THP-1-del-cIDR-Batch1.GSE149420.Homo_Sapiens.H3K4me3.b1	47274693	ZMYND8	ENSG00000101040
chr20	47430000	47435000	chr20	47500000	47505000	53.65252512	THP-1-del-cIDR-Batch1.GSE149420.Homo_Sapiens.H3K4me3.b1	47430836	NCOA3	ENSG00000124151
chr20	47430000	47435000	chr20	47500000	47505000	53.65252512	THP-1-del-cIDR-Batch1.GSE149420.Homo_Sapiens.H3K4me3.b1	47431692	NCOA3	ENSG00000124151
chr20	47430000	47435000	chr20	47500000	47505000	53.65252512	THP-1-del-cIDR-Batch1.GSE149420.Homo_Sapiens.H3K4me3.b1	47432355	NCOA3	ENSG00000124151
chr20	47430000	47435000	chr20	47500000	47505000	53.65252512	THP-1-del-cIDR-Batch1.GSE149420.Homo_Sapiens.H3K4me3.b1	47432542	NCOA3	ENSG00000124151
chr20	47430000	47435000	chr20	47500000	47505000	53.65252512	THP-1-del-cIDR-Batch1.GSE149420.Homo_Sapiens.H3K4me3.b1	47432894	NCOA3	ENSG00000124151
chr20	47430000	47435000	chr20	47500000	47505000	53.65252512	THP-1-del-cIDR-Batch1.GSE149420.Homo_Sapiens.H3K4me3.b1	47433971	NCOA3	ENSG00000124151
chr20	47725000	47730000	chr20	47785000	47790000	68.95374229	THP-1-del-cIDR-Batch1.GSE149420.Homo_Sapiens.H3K4me3.b1	47727572	SULF2	ENSG00000196562
chr20	47725000	47730000	chr20	47785000	47790000	68.95374229	THP-1-del-cIDR-Batch1.GSE149420.Homo_Sapiens.H3K4me3.b1	47727674	SULF2	ENSG00000196562
chr20	48760000	48765000	chr20	48825000	48830000	24.24907451	THP-1-del-cIDR-Batch1.GSE149420.Homo_Sapiens.H3K4me3.b1	48761577	PREX1	ENSG00000124126
chr20	48760000	48765000	chr20	48825000	48830000	24.24907451	THP-1-del-cIDR-Batch1.GSE149420.Homo_Sapiens.H3K4me3.b1	48764781	PREX1	ENSG00000124126
chr20	48765000	48770000	chr20	48825000	48830000	16.93318286	THP-1-del-cIDR-Batch1.GSE149420.Homo_Sapiens.H3K4me3.b1	48767518	PREX1	ENSG00000124126
chr20	48765000	48770000	chr20	48825000	48830000	16.93318286	THP-1-del-cIDR-Batch1.GSE149420.Homo_Sapiens.H3K4me3.b1	48767518	PREX1	ENSG00000124126
chr20	48765000	48770000	chr20	48825000	48830000	16.93318286	THP-1-del-cIDR-Batch1.GSE149420.Homo_Sapiens.H3K4me3.b1	48769753	PREX1	ENSG00000124126
chr20	48770000	48775000	chr20	48825000	48830000	76.78111989	THP-1-del-cIDR-Batch1.GSE149420.Homo_Sapiens.H3K4me3.b1	48771091	PREX1	ENSG00000124126
chr20	48920000	48925000	chr20	48940000	48945000	5.501671245	THP-1-del-cIDR-Batch1.GSE149420.Homo_Sapiens.H3K4me3.b1	48943663	ARFGEF2	ENSG00000124198
chr20	48920000	48925000	chr20	48940000	48945000	5.501671245	THP-1-del-cIDR-Batch1.GSE149420.Homo_Sapiens.H3K4me3.b1	48944291	ARFGEF2	ENSG00000124198
chr20	48920000	48925000	chr20	49045000	49050000	21.71943156	THP-1-del-cIDR-Batch1.GSE149420.Homo_Sapiens.H3K4me3.b1	48921796	CSE1L	ENSG00000124207
chr20	48920000	48925000	chr20	49045000	49050000	21.71943156	THP-1-del-cIDR-Batch1.GSE149420.Homo_Sapiens.H3K4me3.b1	48924980	CSE1L	ENSG00000124207
chr20	48920000	48925000	chr20	49045000	49050000	21.71943156	THP-1-del-cIDR-Batch1.GSE149420.Homo_Sapiens.H3K4me3.b1	49049881	ARFGEF2	ENSG00000124198
chr20	49045000	49050000	chr20	49275000	49280000	10.57424666	THP-1-del-cIDR-Batch1.GSE149420.Homo_Sapiens.H3K4me3.b1	49275517	CSE1L	ENSG00000124207
chr20	49650000	49655000	chr20	49710000	49715000	6.287444675	THP-1-del-cIDR-Batch1.GSE149420.Homo_Sapiens.H3K4me3.b1	49650168	B4GALT5	ENSG00000158470
chr20	49650000	49655000	chr20	49710000	49715000	6.287444675	THP-1-del-cIDR-Batch1.GSE149420.Homo_Sapiens.H3K4me3.b1	49650456	B4GALT5	ENSG00000158470
chr20	49650000	49655000	chr20	49710000	49715000	6.287444675	THP-1-del-cIDR-Batch1.GSE149420.Homo_Sapiens.H3K4me3.b1	49650456	B4GALT5	ENSG00000158470
chr20	49650000	49655000	chr20	49710000	49715000	6.287444675	THP-1-del-cIDR-Batch1.GSE149420.Homo_Sapiens.H3K4me3.b1	49650456	B4GALT5	ENSG00000158470
chr20	49650000	49655000	chr20	49710000	49715000	6.287444675	THP-1-del-cIDR-Batch1.GSE149420.Homo_Sapiens.H3K4me3.b1	49650498	B4GALT5	ENSG00000158470
chr20	49655000	49660000	chr20	49710000	49715000	5.023145786	THP-1-del-cIDR-Batch1.GSE149420.Homo_Sapiens.H3K4me3.b1	49656298	B4GALT5	ENSG00000158470
chr20	49655000	49660000	chr20	49710000	49715000	5.023145786	THP-1-del-cIDR-Batch1.GSE149420.Homo_Sapiens.H3K4me3.b1	49656922	B4GALT5	ENSG00000158470
chr20	49655000	49660000	chr20	49710000	49715000	5.023145786	THP-1-del-cIDR-Batch1.GSE149420.Homo_Sapiens.H3K4me3.b1	49659163	B4GALT5	ENSG00000158470
chr20	49655000	49660000	chr20	49710000	49715000	5.023145786	THP-1-del-cIDR-Batch1.GSE149420.Homo_Sapiens.H3K4me3.b1	49659307	B4GALT5	ENSG00000158470
chr20	49655000	49660000	chr20	49710000	49715000	5.023145786	THP-1-del-cIDR-Batch1.GSE149420.Homo_Sapiens.H3K4me3.b1	49659473	B4GALT5	ENSG00000158470
chr20	49655000	49660000	chr20	49710000	49715000	5.023145786	THP-1-del-cIDR-Batch1.GSE149420.Homo_Sapiens.H3K4me3.b1	49659538	B4GALT5	ENSG00000158470
chr20	49670000	49675000	chr20	49710000	49715000	10.49191876	THP-1-del-cIDR-Batch1.GSE149420.Homo_Sapiens.H3K4me3.b1	49670312	B4GALT5	ENSG00000158470
chr20	49670000	49675000	chr20	49710000	49715000	10.49191876	THP-1-del-cIDR-Batch1.GSE149420.Homo_Sapiens.H3K4me3.b1	49670492	B4GALT5	ENSG00000158470
chr20	49670000	49675000	chr20	49710000	49715000	10.49191876	THP-1-del-cIDR-Batch1.GSE149420.Homo_Sapiens.H3K4me3.b1	49670556	B4GALT5	ENSG00000158470
chr20	49670000	49675000	chr20	49710000	49715000	10.49191876	THP-1-del-cIDR-Batch1.GSE149420.Homo_Sapiens.H3K4me3.b1	49671473	B4GALT5	ENSG00000158470
chr20	49670000	49675000	chr20	49710000	49715000	10.49191876	THP-1-del-cIDR-Batch1.GSE149420.Homo_Sapiens.H3K4me3.b1	49673379	B4GALT5	ENSG00000158470
chr20	49670000	49675000	chr20	49710000	49715000	10.49191876	THP-1-del-cIDR-Batch1.GSE149420.Homo_Sapiens.H3K4me3.b1	49673920	B4GALT5	ENSG00000158470
chr20	49675000	49680000	chr20	49710000	49715000	21.40769216	THP-1-del-cIDR-Batch1.GSE149420.Homo_Sapiens.H3K4me3.b1	49677559	B4GALT5	ENSG00000158470
chr20	49675000	49680000	chr20	49710000	49715000	21.40769216	THP-1-del-cIDR-Batch1.GSE149420.Homo_Sapiens.H3K4me3.b1	49678262	B4GALT5	ENSG00000158470
chr20	49675000	49680000	chr20	49710000	49715000	21.40769216	THP-1-del-cIDR-Batch1.GSE149420.Homo_Sapiens.H3K4me3.b1	49679685	B4GALT5	ENSG00000158470
chr20	49685000	49690000	chr20	49710000	49715000	24.23329977	THP-1-del-cIDR-Batch1.GSE149420.Homo_Sapiens.H3K4me3.b1	49686728	B4GALT5	ENSG00000158470
chr20	49685000	49690000	chr20	49710000	49715000	24.23329977	THP-1-del-cIDR-Batch1.GSE149420.Homo_Sapiens.H3K4me3.b1	49686728	B4GALT5	ENSG00000158470
chr20	49685000	49690000	chr20	49710000	49715000	24.23329977	THP-1-del-cIDR-Batch1.GSE149420.Homo_Sapiens.H3K4me3.b1	49686728	B4GALT5	ENSG00000158470
chr20	49685000	49690000	chr20	49710000	49715000	24.23329977	THP-1-del-cIDR-Batch1.GSE149420.Homo_Sapiens.H3K4me3.b1	49686728	B4GALT5	ENSG00000158470
chr20	49685000	49690000	chr20	49710000	49715000	24.23329977	THP-1-del-cIDR-Batch1.GSE149420.Homo_Sapiens.H3K4me3.b1	49688980	B4GALT5	ENSG00000158470
chr20	49685000	49690000	chr20	49710000	49715000	24.23329977	THP-1-del-cIDR-Batch1.GSE149420.Homo_Sapiens.H3K4me3.b1	49689580	B4GALT5	ENSG00000158470
chr20	49685000	49690000	chr20	49710000	49715000	24.23329977	THP-1-del-cIDR-Batch1.GSE149420.Homo_Sapiens.H3K4me3.b1	49689917	B4GALT5	ENSG00000158470
chr20	49690000	49695000	chr20	49710000	49715000	5.700916092	THP-1-del-cIDR-Batch1.GSE149420.Homo_Sapiens.H3K4me3.b1	49690147	B4GALT5	ENSG00000158470
chr20	49690000	49695000	chr20	49710000	49715000	5.700916092	THP-1-del-cIDR-Batch1.GSE149420.Homo_Sapiens.H3K4me3.b1	49690147	B4GALT5	ENSG00000158470
chr20	49690000	49695000	chr20	49710000	49715000	5.700916092	THP-1-del-cIDR-Batch1.GSE149420.Homo_Sapiens.H3K4me3.b1	49690147	B4GALT5	ENSG00000158470
chr20	49690000	49695000	chr20	49710000	49715000	5.700916092	THP-1-del-cIDR-Batch1.GSE149420.Homo_Sapiens.H3K4me3.b1	49692166	B4GALT5	ENSG00000158470
chr20	49690000	49695000	chr20	49710000	49715000	5.700916092	THP-1-del-cIDR-Batch1.GSE149420.Homo_Sapiens.H3K4me3.b1	49692305	B4GALT5	ENSG00000158470
chr20	49690000	49695000	chr20	49710000	49715000	5.700916092	THP-1-del-cIDR-Batch1.GSE149420.Homo_Sapiens.H3K4me3.b1	49693270	B4GALT5	ENSG00000158470
chr20	49690000	49695000	chr20	49710000	49715000	5.700916092	THP-1-del-cIDR-Batch1.GSE149420.Homo_Sapiens.H3K4me3.b1	49694658	B4GALT5	ENSG00000158470
chr20	49690000	49695000	chr20	49710000	49715000	5.700916092	THP-1-del-cIDR-Batch1.GSE149420.Homo_Sapiens.H3K4me3.b1	49694658	B4GALT5	ENSG00000158470
chr20	51740000	51745000	chr20	51765000	51770000	5.652593067	THP-1-del-cIDR-Batch1.GSE149420.Homo_Sapiens.H3K4me3.b1	51743726	ATP9A	ENSG00000054793
chr20	56390000	56395000	chr20	56410000	56415000	6.915854506	THP-1-del-cIDR-Batch1.GSE149420.Homo_Sapiens.H3K4me3.b1	56410130	CSTF1	ENSG00000101138
chr20	56390000	56395000	chr20	56410000	56415000	6.915854506	THP-1-del-cIDR-Batch1.GSE149420.Homo_Sapiens.H3K4me3.b1	56411546	CSTF1	ENSG00000101138
chr20	56390000	56395000	chr20	56410000	56415000	6.915854506	THP-1-del-cIDR-Batch1.GSE149420.Homo_Sapiens.H3K4me3.b1	56412224	CSTF1	ENSG00000101138
chr20	56390000	56395000	chr20	56415000	56420000	8.659685505	THP-1-del-cIDR-Batch1.GSE149420.Homo_Sapiens.H3K4me3.b1	56417474	CSTF1	ENSG00000101138
chr20	56390000	56395000	chr20	56425000	56430000	7.548244956	THP-1-del-cIDR-Batch1.GSE149420.Homo_Sapiens.H3K4me3.b1	56425332	CSTF1	ENSG00000101138
chr20	56390000	56395000	chr20	56425000	56430000	7.548244956	THP-1-del-cIDR-Batch1.GSE149420.Homo_Sapiens.H3K4me3.b1	56428801	CSTF1	ENSG00000101138
chr20	57390000	57395000	chr20	57425000	57430000	28.16255978	THP-1-del-cIDR-Batch1.GSE149420.Homo_Sapiens.H3K4me3.b1	57425644	RBM38	ENSG00000132819
chr20	57390000	57395000	chr20	57430000	57435000	66.73024878	THP-1-del-cIDR-Batch1.GSE149420.Homo_Sapiens.H3K4me3.b1	57433838	RBM38	ENSG00000132819
chr20	57390000	57395000	chr20	57435000	57440000	8.42806937	THP-1-del-cIDR-Batch1.GSE149420.Homo_Sapiens.H3K4me3.b1	57437597	RBM38	ENSG00000132819
chr20	58650000	58655000	chr20	58690000	58695000	135.4848929	THP-1-del-cIDR-Batch1.GSE149420.Homo_Sapiens.H3K4me3.b1	58691536	STX16-NPEPL1	ENSG00000254995
chr20	58650000	58655000	chr20	58690000	58695000	135.4848929	THP-1-del-cIDR-Batch1.GSE149420.Homo_Sapiens.H3K4me3.b1	58691536	STX16-NPEPL1	ENSG00000254995
chr20	58650000	58655000	chr20	58690000	58695000	135.4848929	THP-1-del-cIDR-Batch1.GSE149420.Homo_Sapiens.H3K4me3.b1	58691536	STX16-NPEPL1	ENSG00000254995
chr20	58650000	58655000	chr20	58690000	58695000	135.4848929	THP-1-del-cIDR-Batch1.GSE149420.Homo_Sapiens.H3K4me3.b1	58691693	STX16-NPEPL1	ENSG00000254995
chr20	58650000	58655000	chr20	58690000	58695000	135.4848929	THP-1-del-cIDR-Batch1.GSE149420.Homo_Sapiens.H3K4me3.b1	58691693	STX16-NPEPL1	ENSG00000254995
chr20	58650000	58655000	chr20	58690000	58695000	135.4848929	THP-1-del-cIDR-Batch1.GSE149420.Homo_Sapiens.H3K4me3.b1	58691725	STX16-NPEPL1	ENSG00000254995
chr20	58650000	58655000	chr20	58690000	58695000	135.4848929	THP-1-del-cIDR-Batch1.GSE149420.Homo_Sapiens.H3K4me3.b1	58691725	STX16-NPEPL1	ENSG00000254995
chr20	58650000	58655000	chr20	58690000	58695000	135.4848929	THP-1-del-cIDR-Batch1.GSE149420.Homo_Sapiens.H3K4me3.b1	58691725	STX16-NPEPL1	ENSG00000254995
chr20	58650000	58655000	chr20	58690000	58695000	135.4848929	THP-1-del-cIDR-Batch1.GSE149420.Homo_Sapiens.H3K4me3.b1	58691857	STX16-NPEPL1	ENSG00000254995
chr20	58650000	58655000	chr20	58690000	58695000	135.4848929	THP-1-del-cIDR-Batch1.GSE149420.Homo_Sapiens.H3K4me3.b1	58691857	STX16-NPEPL1	ENSG00000254995
chr20	58650000	58655000	chr20	58690000	58695000	135.4848929	THP-1-del-cIDR-Batch1.GSE149420.Homo_Sapiens.H3K4me3.b1	58692377	STX16-NPEPL1	ENSG00000254995
chr20	58650000	58655000	chr20	58690000	58695000	135.4848929	THP-1-del-cIDR-Batch1.GSE149420.Homo_Sapiens.H3K4me3.b1	58692377	STX16-NPEPL1	ENSG00000254995
chr20	58650000	58655000	chr20	58690000	58695000	135.4848929	THP-1-del-cIDR-Batch1.GSE149420.Homo_Sapiens.H3K4me3.b1	58692584	STX16-NPEPL1	ENSG00000254995
chr20	58650000	58655000	chr20	58690000	58695000	135.4848929	THP-1-del-cIDR-Batch1.GSE149420.Homo_Sapiens.H3K4me3.b1	58692584	STX16-NPEPL1	ENSG00000254995
chr20	58650000	58655000	chr20	58690000	58695000	135.4848929	THP-1-del-cIDR-Batch1.GSE149420.Homo_Sapiens.H3K4me3.b1	58692584	STX16-NPEPL1	ENSG00000254995
chr20	58650000	58655000	chr20	58690000	58695000	135.4848929	THP-1-del-cIDR-Batch1.GSE149420.Homo_Sapiens.H3K4me3.b1	58693811	STX16-NPEPL1	ENSG00000254995
chr20	58650000	58655000	chr20	58690000	58695000	135.4848929	THP-1-del-cIDR-Batch1.GSE149420.Homo_Sapiens.H3K4me3.b1	58693811	STX16-NPEPL1	ENSG00000254995
chr20	58650000	58655000	chr20	58690000	58695000	135.4848929	THP-1-del-cIDR-Batch1.GSE149420.Homo_Sapiens.H3K4me3.b1	58694154	STX16-NPEPL1	ENSG00000254995
chr20	58650000	58655000	chr20	58690000	58695000	135.4848929	THP-1-del-cIDR-Batch1.GSE149420.Homo_Sapiens.H3K4me3.b1	58694211	STX16-NPEPL1	ENSG00000254995
chr20	59005000	59010000	chr20	59040000	59045000	11.47821098	THP-1-del-cIDR-Batch1.GSE149420.Homo_Sapiens.H3K4me3.b1	59009531	PRELID3B	ENSG00000101166
chr20	59005000	59010000	chr20	59040000	59045000	11.47821098	THP-1-del-cIDR-Batch1.GSE149420.Homo_Sapiens.H3K4me3.b1	59009531	PRELID3B	ENSG00000101166
chr20	62675000	62680000	chr20	62705000	62710000	48.14030328	THP-1-del-cIDR-Batch1.GSE149420.Homo_Sapiens.H3K4me3.b1	62676549	NTSR1	ENSG00000101188
chr20	62675000	62680000	chr20	62705000	62710000	48.14030328	THP-1-del-cIDR-Batch1.GSE149420.Homo_Sapiens.H3K4me3.b1	62677212	NTSR1	ENSG00000101188
chr20	62675000	62680000	chr20	62705000	62710000	48.14030328	THP-1-del-cIDR-Batch1.GSE149420.Homo_Sapiens.H3K4me3.b1	62677212	NTSR1	ENSG00000101188
chr20	62705000	62710000	chr20	62725000	62730000	8.719135894	THP-1-del-cIDR-Batch1.GSE149420.Homo_Sapiens.H3K4me3.b1	62726694	NTSR1	ENSG00000101188
chr20	62705000	62710000	chr20	62725000	62730000	8.719135894	THP-1-del-cIDR-Batch1.GSE149420.Homo_Sapiens.H3K4me3.b1	62726694	NTSR1	ENSG00000101188
chr20	62705000	62710000	chr20	62725000	62730000	8.719135894	THP-1-del-cIDR-Batch1.GSE149420.Homo_Sapiens.H3K4me3.b1	62726694	NTSR1	ENSG00000101188
chr20	62705000	62710000	chr20	62725000	62730000	8.719135894	THP-1-del-cIDR-Batch1.GSE149420.Homo_Sapiens.H3K4me3.b1	62726694	NTSR1	ENSG00000101188
chr20	62705000	62710000	chr20	62725000	62730000	8.719135894	THP-1-del-cIDR-Batch1.GSE149420.Homo_Sapiens.H3K4me3.b1	62727458	NTSR1	ENSG00000101188
chr20	62705000	62710000	chr20	62725000	62730000	8.719135894	THP-1-del-cIDR-Batch1.GSE149420.Homo_Sapiens.H3K4me3.b1	62727458	NTSR1	ENSG00000101188
chr20	62705000	62710000	chr20	62725000	62730000	8.719135894	THP-1-del-cIDR-Batch1.GSE149420.Homo_Sapiens.H3K4me3.b1	62727649	NTSR1	ENSG00000101188
chr20	62705000	62710000	chr20	62725000	62730000	8.719135894	THP-1-del-cIDR-Batch1.GSE149420.Homo_Sapiens.H3K4me3.b1	62727649	NTSR1	ENSG00000101188
chr20	62705000	62710000	chr20	62725000	62730000	8.719135894	THP-1-del-cIDR-Batch1.GSE149420.Homo_Sapiens.H3K4me3.b1	62728391	NTSR1	ENSG00000101188
chr20	62705000	62710000	chr20	62725000	62730000	8.719135894	THP-1-del-cIDR-Batch1.GSE149420.Homo_Sapiens.H3K4me3.b1	62729121	NTSR1	ENSG00000101188
chr20	62705000	62710000	chr20	62725000	62730000	8.719135894	THP-1-del-cIDR-Batch1.GSE149420.Homo_Sapiens.H3K4me3.b1	62729626	NTSR1	ENSG00000101188
chr20	62705000	62710000	chr20	62725000	62730000	8.719135894	THP-1-del-cIDR-Batch1.GSE149420.Homo_Sapiens.H3K4me3.b1	62729626	NTSR1	ENSG00000101188
chr20	62705000	62710000	chr20	62725000	62730000	8.719135894	THP-1-del-cIDR-Batch1.GSE149420.Homo_Sapiens.H3K4me3.b1	62729626	NTSR1	ENSG00000101188
chr20	63635000	63640000	chr20	63655000	63660000	8.555648648	THP-1-del-cIDR-Batch1.GSE149420.Homo_Sapiens.H3K4me3.b1	63638254	STMN3	ENSG00000197457
chr20	63635000	63640000	chr20	63655000	63660000	8.555648648	THP-1-del-cIDR-Batch1.GSE149420.Homo_Sapiens.H3K4me3.b1	63638589	STMN3	ENSG00000197457
chr20	63895000	63900000	chr20	63955000	63960000	30.94971728	THP-1-del-cIDR-Batch1.GSE149420.Homo_Sapiens.H3K4me3.b1	63895194	UCKL1	ENSG00000198276
chr20	63895000	63900000	chr20	63955000	63960000	30.94971728	THP-1-del-cIDR-Batch1.GSE149420.Homo_Sapiens.H3K4me3.b1	63895194	UCKL1	ENSG00000198276
chr20	63895000	63900000	chr20	63955000	63960000	30.94971728	THP-1-del-cIDR-Batch1.GSE149420.Homo_Sapiens.H3K4me3.b1	63895194	UCKL1	ENSG00000198276
chr20	63895000	63900000	chr20	63955000	63960000	30.94971728	THP-1-del-cIDR-Batch1.GSE149420.Homo_Sapiens.H3K4me3.b1	63895194	UCKL1	ENSG00000198276
chr20	63895000	63900000	chr20	63955000	63960000	30.94971728	THP-1-del-cIDR-Batch1.GSE149420.Homo_Sapiens.H3K4me3.b1	63895366	UCKL1	ENSG00000198276
chr20	63895000	63900000	chr20	63955000	63960000	30.94971728	THP-1-del-cIDR-Batch1.GSE149420.Homo_Sapiens.H3K4me3.b1	63895366	UCKL1	ENSG00000198276
chr20	63895000	63900000	chr20	63955000	63960000	30.94971728	THP-1-del-cIDR-Batch1.GSE149420.Homo_Sapiens.H3K4me3.b1	63895952	UCKL1	ENSG00000198276
chr20	63895000	63900000	chr20	63955000	63960000	30.94971728	THP-1-del-cIDR-Batch1.GSE149420.Homo_Sapiens.H3K4me3.b1	63895952	UCKL1	ENSG00000198276
chr20	63905000	63910000	chr20	63955000	63960000	75.9379982	THP-1-del-cIDR-Batch1.GSE149420.Homo_Sapiens.H3K4me3.b1	63905817	UCKL1	ENSG00000198276
chr20	63905000	63910000	chr20	63955000	63960000	75.9379982	THP-1-del-cIDR-Batch1.GSE149420.Homo_Sapiens.H3K4me3.b1	63905817	UCKL1	ENSG00000198276
chr20	63905000	63910000	chr20	63955000	63960000	75.9379982	THP-1-del-cIDR-Batch1.GSE149420.Homo_Sapiens.H3K4me3.b1	63909837	UCKL1	ENSG00000198276
chr20	63905000	63910000	chr20	63955000	63960000	75.9379982	THP-1-del-cIDR-Batch1.GSE149420.Homo_Sapiens.H3K4me3.b1	63909837	UCKL1	ENSG00000198276
chr20	63905000	63910000	chr20	63955000	63960000	75.9379982	THP-1-del-cIDR-Batch1.GSE149420.Homo_Sapiens.H3K4me3.b1	63909837	UCKL1	ENSG00000198276
chr20	63980000	63985000	chr20	64040000	64045000	8.477449024	THP-1-del-cIDR-Batch1.GSE149420.Homo_Sapiens.H3K4me3.b1	64040960	PRPF6	ENSG00000101161
chr20	63980000	63985000	chr20	64040000	64045000	8.477449024	THP-1-del-cIDR-Batch1.GSE149420.Homo_Sapiens.H3K4me3.b1	64043434	PRPF6	ENSG00000101161
chr21	15685000	15690000	chr21	15730000	15735000	83.92980947	THP-1-del-cIDR-Batch1.GSE149420.Homo_Sapiens.H3K4me3.b1	15686337	USP25	ENSG00000155313
chr21	28990000	28995000	chr21	29020000	29025000	15.51393553	THP-1-del-cIDR-Batch1.GSE149420.Homo_Sapiens.H3K4me3.b1	28993370	AF129075.2	ENSG00000273254
chr21	28990000	28995000	chr21	29020000	29025000	15.51393553	THP-1-del-cIDR-Batch1.GSE149420.Homo_Sapiens.H3K4me3.b1	28993759	AF129075.2	ENSG00000273254
chr21	28990000	28995000	chr21	29020000	29025000	15.51393553	THP-1-del-cIDR-Batch1.GSE149420.Homo_Sapiens.H3K4me3.b1	28994269	AF129075.2	ENSG00000273254
chr21	28990000	28995000	chr21	29070000	29075000	7.465327333	THP-1-del-cIDR-Batch1.GSE149420.Homo_Sapiens.H3K4me3.b1	28991587	CCT8	ENSG00000156261
chr21	28990000	28995000	chr21	29070000	29075000	7.465327333	THP-1-del-cIDR-Batch1.GSE149420.Homo_Sapiens.H3K4me3.b1	28991587	CCT8	ENSG00000156261
chr21	28990000	28995000	chr21	29070000	29075000	7.465327333	THP-1-del-cIDR-Batch1.GSE149420.Homo_Sapiens.H3K4me3.b1	28991780	CCT8	ENSG00000156261
chr21	28990000	28995000	chr21	29070000	29075000	7.465327333	THP-1-del-cIDR-Batch1.GSE149420.Homo_Sapiens.H3K4me3.b1	28991963	CCT8	ENSG00000156261
chr21	28990000	28995000	chr21	29070000	29075000	7.465327333	THP-1-del-cIDR-Batch1.GSE149420.Homo_Sapiens.H3K4me3.b1	28993001	CCT8	ENSG00000156261
chr21	28990000	28995000	chr21	29070000	29075000	7.465327333	THP-1-del-cIDR-Batch1.GSE149420.Homo_Sapiens.H3K4me3.b1	28993001	CCT8	ENSG00000156261
chr21	28990000	28995000	chr21	29070000	29075000	7.465327333	THP-1-del-cIDR-Batch1.GSE149420.Homo_Sapiens.H3K4me3.b1	28994653	CCT8	ENSG00000156261
chr21	29000000	29005000	chr21	29070000	29075000	6.3800455	THP-1-del-cIDR-Batch1.GSE149420.Homo_Sapiens.H3K4me3.b1	29001943	CCT8	ENSG00000156261
chr21	29000000	29005000	chr21	29070000	29075000	6.3800455	THP-1-del-cIDR-Batch1.GSE149420.Homo_Sapiens.H3K4me3.b1	29001943	CCT8	ENSG00000156261
chr21	29000000	29005000	chr21	29070000	29075000	6.3800455	THP-1-del-cIDR-Batch1.GSE149420.Homo_Sapiens.H3K4me3.b1	29002291	CCT8	ENSG00000156261
chr21	29000000	29005000	chr21	29070000	29075000	6.3800455	THP-1-del-cIDR-Batch1.GSE149420.Homo_Sapiens.H3K4me3.b1	29002697	CCT8	ENSG00000156261
chr21	29000000	29005000	chr21	29070000	29075000	6.3800455	THP-1-del-cIDR-Batch1.GSE149420.Homo_Sapiens.H3K4me3.b1	29004783	CCT8	ENSG00000156261
chr21	29000000	29005000	chr21	29070000	29075000	6.3800455	THP-1-del-cIDR-Batch1.GSE149420.Homo_Sapiens.H3K4me3.b1	29004783	CCT8	ENSG00000156261
chr21	29020000	29025000	chr21	29070000	29075000	16.59650465	THP-1-del-cIDR-Batch1.GSE149420.Homo_Sapiens.H3K4me3.b1	29020151	CCT8	ENSG00000156261
chr21	29020000	29025000	chr21	29070000	29075000	16.59650465	THP-1-del-cIDR-Batch1.GSE149420.Homo_Sapiens.H3K4me3.b1	29020151	CCT8	ENSG00000156261
chr21	29020000	29025000	chr21	29070000	29075000	16.59650465	THP-1-del-cIDR-Batch1.GSE149420.Homo_Sapiens.H3K4me3.b1	29070160	AF129075.2	ENSG00000273254
chr21	29020000	29025000	chr21	29070000	29075000	16.59650465	THP-1-del-cIDR-Batch1.GSE149420.Homo_Sapiens.H3K4me3.b1	29073240	AF129075.2	ENSG00000273254
chr21	29020000	29025000	chr21	29070000	29075000	16.59650465	THP-1-del-cIDR-Batch1.GSE149420.Homo_Sapiens.H3K4me3.b1	29074002	AF129075.2	ENSG00000273254
chr21	29070000	29075000	chr21	29095000	29100000	10.06585247	THP-1-del-cIDR-Batch1.GSE149420.Homo_Sapiens.H3K4me3.b1	29095141	CCT8	ENSG00000156261
chr21	29070000	29075000	chr21	29095000	29100000	10.06585247	THP-1-del-cIDR-Batch1.GSE149420.Homo_Sapiens.H3K4me3.b1	29095141	CCT8	ENSG00000156261
chr21	32360000	32365000	chr21	32390000	32395000	6.334632415	THP-1-del-cIDR-Batch1.GSE149420.Homo_Sapiens.H3K4me3.b1	32362101	URB1	ENSG00000142207
chr21	32360000	32365000	chr21	32390000	32395000	6.334632415	THP-1-del-cIDR-Batch1.GSE149420.Homo_Sapiens.H3K4me3.b1	32362101	URB1	ENSG00000142207
chr21	32360000	32365000	chr21	32390000	32395000	6.334632415	THP-1-del-cIDR-Batch1.GSE149420.Homo_Sapiens.H3K4me3.b1	32362101	URB1-AS1	ENSG00000256073
chr21	32360000	32365000	chr21	32390000	32395000	6.334632415	THP-1-del-cIDR-Batch1.GSE149420.Homo_Sapiens.H3K4me3.b1	32362193	URB1	ENSG00000142207
chr21	32360000	32365000	chr21	32390000	32395000	6.334632415	THP-1-del-cIDR-Batch1.GSE149420.Homo_Sapiens.H3K4me3.b1	32362193	URB1-AS1	ENSG00000256073
chr21	32360000	32365000	chr21	32390000	32395000	6.334632415	THP-1-del-cIDR-Batch1.GSE149420.Homo_Sapiens.H3K4me3.b1	32362696	URB1	ENSG00000142207
chr21	32360000	32365000	chr21	32390000	32395000	6.334632415	THP-1-del-cIDR-Batch1.GSE149420.Homo_Sapiens.H3K4me3.b1	32362696	URB1	ENSG00000142207
chr21	32360000	32365000	chr21	32390000	32395000	6.334632415	THP-1-del-cIDR-Batch1.GSE149420.Homo_Sapiens.H3K4me3.b1	32362696	URB1-AS1	ENSG00000256073
chr21	32360000	32365000	chr21	32390000	32395000	6.334632415	THP-1-del-cIDR-Batch1.GSE149420.Homo_Sapiens.H3K4me3.b1	32364099	URB1	ENSG00000142207
chr21	32360000	32365000	chr21	32390000	32395000	6.334632415	THP-1-del-cIDR-Batch1.GSE149420.Homo_Sapiens.H3K4me3.b1	32364099	URB1	ENSG00000142207
chr21	32360000	32365000	chr21	32390000	32395000	6.334632415	THP-1-del-cIDR-Batch1.GSE149420.Homo_Sapiens.H3K4me3.b1	32364099	URB1-AS1	ENSG00000256073
chr21	32365000	32370000	chr21	32390000	32395000	5.58090448	THP-1-del-cIDR-Batch1.GSE149420.Homo_Sapiens.H3K4me3.b1	32365587	URB1	ENSG00000142207
chr21	32365000	32370000	chr21	32390000	32395000	5.58090448	THP-1-del-cIDR-Batch1.GSE149420.Homo_Sapiens.H3K4me3.b1	32365587	URB1	ENSG00000142207
chr21	32365000	32370000	chr21	32390000	32395000	5.58090448	THP-1-del-cIDR-Batch1.GSE149420.Homo_Sapiens.H3K4me3.b1	32365587	URB1-AS1	ENSG00000256073
chr21	32365000	32370000	chr21	32390000	32395000	5.58090448	THP-1-del-cIDR-Batch1.GSE149420.Homo_Sapiens.H3K4me3.b1	32366402	URB1	ENSG00000142207
chr21	32365000	32370000	chr21	32390000	32395000	5.58090448	THP-1-del-cIDR-Batch1.GSE149420.Homo_Sapiens.H3K4me3.b1	32366402	URB1-AS1	ENSG00000256073
chr21	32365000	32370000	chr21	32390000	32395000	5.58090448	THP-1-del-cIDR-Batch1.GSE149420.Homo_Sapiens.H3K4me3.b1	32366552	URB1	ENSG00000142207
chr21	32365000	32370000	chr21	32390000	32395000	5.58090448	THP-1-del-cIDR-Batch1.GSE149420.Homo_Sapiens.H3K4me3.b1	32366552	URB1	ENSG00000142207
chr21	32365000	32370000	chr21	32390000	32395000	5.58090448	THP-1-del-cIDR-Batch1.GSE149420.Homo_Sapiens.H3K4me3.b1	32366552	URB1-AS1	ENSG00000256073
chr21	32365000	32370000	chr21	32390000	32395000	5.58090448	THP-1-del-cIDR-Batch1.GSE149420.Homo_Sapiens.H3K4me3.b1	32366611	URB1	ENSG00000142207
chr21	32365000	32370000	chr21	32390000	32395000	5.58090448	THP-1-del-cIDR-Batch1.GSE149420.Homo_Sapiens.H3K4me3.b1	32366611	URB1	ENSG00000142207
chr21	32365000	32370000	chr21	32390000	32395000	5.58090448	THP-1-del-cIDR-Batch1.GSE149420.Homo_Sapiens.H3K4me3.b1	32366611	URB1-AS1	ENSG00000256073
chr21	32365000	32370000	chr21	32390000	32395000	5.58090448	THP-1-del-cIDR-Batch1.GSE149420.Homo_Sapiens.H3K4me3.b1	32367068	URB1	ENSG00000142207
chr21	32365000	32370000	chr21	32390000	32395000	5.58090448	THP-1-del-cIDR-Batch1.GSE149420.Homo_Sapiens.H3K4me3.b1	32367068	URB1	ENSG00000142207
chr21	32365000	32370000	chr21	32390000	32395000	5.58090448	THP-1-del-cIDR-Batch1.GSE149420.Homo_Sapiens.H3K4me3.b1	32367068	URB1-AS1	ENSG00000256073
chr21	32365000	32370000	chr21	32390000	32395000	5.58090448	THP-1-del-cIDR-Batch1.GSE149420.Homo_Sapiens.H3K4me3.b1	32367586	URB1	ENSG00000142207
chr21	32365000	32370000	chr21	32390000	32395000	5.58090448	THP-1-del-cIDR-Batch1.GSE149420.Homo_Sapiens.H3K4me3.b1	32367586	URB1	ENSG00000142207
chr21	32365000	32370000	chr21	32390000	32395000	5.58090448	THP-1-del-cIDR-Batch1.GSE149420.Homo_Sapiens.H3K4me3.b1	32367586	URB1-AS1	ENSG00000256073
chr21	32365000	32370000	chr21	32390000	32395000	5.58090448	THP-1-del-cIDR-Batch1.GSE149420.Homo_Sapiens.H3K4me3.b1	32367629	URB1	ENSG00000142207
chr21	32365000	32370000	chr21	32390000	32395000	5.58090448	THP-1-del-cIDR-Batch1.GSE149420.Homo_Sapiens.H3K4me3.b1	32367629	URB1	ENSG00000142207
chr21	32365000	32370000	chr21	32390000	32395000	5.58090448	THP-1-del-cIDR-Batch1.GSE149420.Homo_Sapiens.H3K4me3.b1	32367629	URB1-AS1	ENSG00000256073
chr21	32365000	32370000	chr21	32390000	32395000	5.58090448	THP-1-del-cIDR-Batch1.GSE149420.Homo_Sapiens.H3K4me3.b1	32367932	URB1	ENSG00000142207
chr21	32365000	32370000	chr21	32390000	32395000	5.58090448	THP-1-del-cIDR-Batch1.GSE149420.Homo_Sapiens.H3K4me3.b1	32367932	URB1	ENSG00000142207
chr21	32365000	32370000	chr21	32390000	32395000	5.58090448	THP-1-del-cIDR-Batch1.GSE149420.Homo_Sapiens.H3K4me3.b1	32367932	URB1-AS1	ENSG00000256073
chr21	32365000	32370000	chr21	32390000	32395000	5.58090448	THP-1-del-cIDR-Batch1.GSE149420.Homo_Sapiens.H3K4me3.b1	32368256	URB1	ENSG00000142207
chr21	32365000	32370000	chr21	32390000	32395000	5.58090448	THP-1-del-cIDR-Batch1.GSE149420.Homo_Sapiens.H3K4me3.b1	32368256	URB1	ENSG00000142207
chr21	32365000	32370000	chr21	32390000	32395000	5.58090448	THP-1-del-cIDR-Batch1.GSE149420.Homo_Sapiens.H3K4me3.b1	32368256	URB1	ENSG00000142207
chr21	32365000	32370000	chr21	32390000	32395000	5.58090448	THP-1-del-cIDR-Batch1.GSE149420.Homo_Sapiens.H3K4me3.b1	32368256	URB1	ENSG00000142207
chr21	32365000	32370000	chr21	32390000	32395000	5.58090448	THP-1-del-cIDR-Batch1.GSE149420.Homo_Sapiens.H3K4me3.b1	32368256	URB1-AS1	ENSG00000256073
chr21	32365000	32370000	chr21	32390000	32395000	5.58090448	THP-1-del-cIDR-Batch1.GSE149420.Homo_Sapiens.H3K4me3.b1	32368256	URB1-AS1	ENSG00000256073
chr21	32365000	32370000	chr21	32390000	32395000	5.58090448	THP-1-del-cIDR-Batch1.GSE149420.Homo_Sapiens.H3K4me3.b1	32368367	URB1	ENSG00000142207
chr21	32365000	32370000	chr21	32390000	32395000	5.58090448	THP-1-del-cIDR-Batch1.GSE149420.Homo_Sapiens.H3K4me3.b1	32368367	URB1	ENSG00000142207
chr21	32365000	32370000	chr21	32390000	32395000	5.58090448	THP-1-del-cIDR-Batch1.GSE149420.Homo_Sapiens.H3K4me3.b1	32368367	URB1-AS1	ENSG00000256073
chr21	32365000	32370000	chr21	32390000	32395000	5.58090448	THP-1-del-cIDR-Batch1.GSE149420.Homo_Sapiens.H3K4me3.b1	32368393	URB1	ENSG00000142207
chr21	32365000	32370000	chr21	32390000	32395000	5.58090448	THP-1-del-cIDR-Batch1.GSE149420.Homo_Sapiens.H3K4me3.b1	32368393	URB1	ENSG00000142207
chr21	32365000	32370000	chr21	32390000	32395000	5.58090448	THP-1-del-cIDR-Batch1.GSE149420.Homo_Sapiens.H3K4me3.b1	32368393	URB1-AS1	ENSG00000256073
chr21	32365000	32370000	chr21	32390000	32395000	5.58090448	THP-1-del-cIDR-Batch1.GSE149420.Homo_Sapiens.H3K4me3.b1	32368824	URB1	ENSG00000142207
chr21	32365000	32370000	chr21	32390000	32395000	5.58090448	THP-1-del-cIDR-Batch1.GSE149420.Homo_Sapiens.H3K4me3.b1	32368824	URB1	ENSG00000142207
chr21	32365000	32370000	chr21	32390000	32395000	5.58090448	THP-1-del-cIDR-Batch1.GSE149420.Homo_Sapiens.H3K4me3.b1	32368824	URB1	ENSG00000142207
chr21	32365000	32370000	chr21	32390000	32395000	5.58090448	THP-1-del-cIDR-Batch1.GSE149420.Homo_Sapiens.H3K4me3.b1	32368824	URB1	ENSG00000142207
chr21	32365000	32370000	chr21	32390000	32395000	5.58090448	THP-1-del-cIDR-Batch1.GSE149420.Homo_Sapiens.H3K4me3.b1	32368824	URB1-AS1	ENSG00000256073
chr21	32365000	32370000	chr21	32390000	32395000	5.58090448	THP-1-del-cIDR-Batch1.GSE149420.Homo_Sapiens.H3K4me3.b1	32368824	URB1-AS1	ENSG00000256073
chr21	32365000	32370000	chr21	32390000	32395000	5.58090448	THP-1-del-cIDR-Batch1.GSE149420.Homo_Sapiens.H3K4me3.b1	32368836	URB1	ENSG00000142207
chr21	32365000	32370000	chr21	32390000	32395000	5.58090448	THP-1-del-cIDR-Batch1.GSE149420.Homo_Sapiens.H3K4me3.b1	32368836	URB1	ENSG00000142207
chr21	32365000	32370000	chr21	32390000	32395000	5.58090448	THP-1-del-cIDR-Batch1.GSE149420.Homo_Sapiens.H3K4me3.b1	32368836	URB1-AS1	ENSG00000256073
chr21	32365000	32370000	chr21	32390000	32395000	5.58090448	THP-1-del-cIDR-Batch1.GSE149420.Homo_Sapiens.H3K4me3.b1	32368903	URB1	ENSG00000142207
chr21	32365000	32370000	chr21	32390000	32395000	5.58090448	THP-1-del-cIDR-Batch1.GSE149420.Homo_Sapiens.H3K4me3.b1	32368903	URB1	ENSG00000142207
chr21	32365000	32370000	chr21	32390000	32395000	5.58090448	THP-1-del-cIDR-Batch1.GSE149420.Homo_Sapiens.H3K4me3.b1	32368903	URB1-AS1	ENSG00000256073
chr21	32365000	32370000	chr21	32390000	32395000	5.58090448	THP-1-del-cIDR-Batch1.GSE149420.Homo_Sapiens.H3K4me3.b1	32368910	URB1	ENSG00000142207
chr21	32365000	32370000	chr21	32390000	32395000	5.58090448	THP-1-del-cIDR-Batch1.GSE149420.Homo_Sapiens.H3K4me3.b1	32368910	URB1	ENSG00000142207
chr21	32365000	32370000	chr21	32390000	32395000	5.58090448	THP-1-del-cIDR-Batch1.GSE149420.Homo_Sapiens.H3K4me3.b1	32368910	URB1-AS1	ENSG00000256073
chr21	32365000	32370000	chr21	32390000	32395000	5.58090448	THP-1-del-cIDR-Batch1.GSE149420.Homo_Sapiens.H3K4me3.b1	32369074	URB1	ENSG00000142207
chr21	32365000	32370000	chr21	32390000	32395000	5.58090448	THP-1-del-cIDR-Batch1.GSE149420.Homo_Sapiens.H3K4me3.b1	32369074	URB1	ENSG00000142207
chr21	32365000	32370000	chr21	32390000	32395000	5.58090448	THP-1-del-cIDR-Batch1.GSE149420.Homo_Sapiens.H3K4me3.b1	32369074	URB1-AS1	ENSG00000256073
chr21	32365000	32370000	chr21	32390000	32395000	5.58090448	THP-1-del-cIDR-Batch1.GSE149420.Homo_Sapiens.H3K4me3.b1	32369097	URB1	ENSG00000142207
chr21	32365000	32370000	chr21	32390000	32395000	5.58090448	THP-1-del-cIDR-Batch1.GSE149420.Homo_Sapiens.H3K4me3.b1	32369114	URB1	ENSG00000142207
chr21	32365000	32370000	chr21	32390000	32395000	5.58090448	THP-1-del-cIDR-Batch1.GSE149420.Homo_Sapiens.H3K4me3.b1	32369114	URB1	ENSG00000142207
chr21	32365000	32370000	chr21	32390000	32395000	5.58090448	THP-1-del-cIDR-Batch1.GSE149420.Homo_Sapiens.H3K4me3.b1	32369114	URB1-AS1	ENSG00000256073
chr21	32365000	32370000	chr21	32390000	32395000	5.58090448	THP-1-del-cIDR-Batch1.GSE149420.Homo_Sapiens.H3K4me3.b1	32369190	URB1	ENSG00000142207
chr21	32365000	32370000	chr21	32390000	32395000	5.58090448	THP-1-del-cIDR-Batch1.GSE149420.Homo_Sapiens.H3K4me3.b1	32369190	URB1	ENSG00000142207
chr21	32365000	32370000	chr21	32390000	32395000	5.58090448	THP-1-del-cIDR-Batch1.GSE149420.Homo_Sapiens.H3K4me3.b1	32369190	URB1-AS1	ENSG00000256073
chr21	32365000	32370000	chr21	32390000	32395000	5.58090448	THP-1-del-cIDR-Batch1.GSE149420.Homo_Sapiens.H3K4me3.b1	32369270	URB1	ENSG00000142207
chr21	32365000	32370000	chr21	32390000	32395000	5.58090448	THP-1-del-cIDR-Batch1.GSE149420.Homo_Sapiens.H3K4me3.b1	32369270	URB1	ENSG00000142207
chr21	32365000	32370000	chr21	32390000	32395000	5.58090448	THP-1-del-cIDR-Batch1.GSE149420.Homo_Sapiens.H3K4me3.b1	32369270	URB1-AS1	ENSG00000256073
chr21	32365000	32370000	chr21	32390000	32395000	5.58090448	THP-1-del-cIDR-Batch1.GSE149420.Homo_Sapiens.H3K4me3.b1	32369975	URB1	ENSG00000142207
chr21	32365000	32370000	chr21	32390000	32395000	5.58090448	THP-1-del-cIDR-Batch1.GSE149420.Homo_Sapiens.H3K4me3.b1	32369975	URB1	ENSG00000142207
chr21	33215000	33220000	chr21	33265000	33270000	8.838917909	THP-1-del-cIDR-Batch1.GSE149420.Homo_Sapiens.H3K4me3.b1	33217506	IL10RB	ENSG00000243646
chr21	33215000	33220000	chr21	33265000	33270000	8.838917909	THP-1-del-cIDR-Batch1.GSE149420.Homo_Sapiens.H3K4me3.b1	33218318	IL10RB	ENSG00000243646
chr21	33225000	33230000	chr21	33265000	33270000	7.093765565	THP-1-del-cIDR-Batch1.GSE149420.Homo_Sapiens.H3K4me3.b1	33226779	IL10RB	ENSG00000243646
chr21	33225000	33230000	chr21	33265000	33270000	7.093765565	THP-1-del-cIDR-Batch1.GSE149420.Homo_Sapiens.H3K4me3.b1	33228203	IL10RB	ENSG00000243646
chr21	33225000	33230000	chr21	33265000	33270000	7.093765565	THP-1-del-cIDR-Batch1.GSE149420.Homo_Sapiens.H3K4me3.b1	33230000	IL10RB	ENSG00000243646
chr21	33230000	33235000	chr21	33265000	33270000	30.09260194	THP-1-del-cIDR-Batch1.GSE149420.Homo_Sapiens.H3K4me3.b1	33230629	IL10RB	ENSG00000243646
chr21	33230000	33235000	chr21	33265000	33270000	30.09260194	THP-1-del-cIDR-Batch1.GSE149420.Homo_Sapiens.H3K4me3.b1	33230944	IL10RB	ENSG00000243646
chr21	33230000	33235000	chr21	33265000	33270000	30.09260194	THP-1-del-cIDR-Batch1.GSE149420.Homo_Sapiens.H3K4me3.b1	33232252	IL10RB	ENSG00000243646
chr21	33230000	33235000	chr21	33265000	33270000	30.09260194	THP-1-del-cIDR-Batch1.GSE149420.Homo_Sapiens.H3K4me3.b1	33232654	IL10RB	ENSG00000243646
chr21	33230000	33235000	chr21	33265000	33270000	30.09260194	THP-1-del-cIDR-Batch1.GSE149420.Homo_Sapiens.H3K4me3.b1	33232654	IL10RB	ENSG00000243646
chr21	33230000	33235000	chr21	33265000	33270000	30.09260194	THP-1-del-cIDR-Batch1.GSE149420.Homo_Sapiens.H3K4me3.b1	33233473	IL10RB	ENSG00000243646
chr21	33230000	33235000	chr21	33265000	33270000	30.09260194	THP-1-del-cIDR-Batch1.GSE149420.Homo_Sapiens.H3K4me3.b1	33234329	IL10RB	ENSG00000243646
chr21	33230000	33235000	chr21	33265000	33270000	30.09260194	THP-1-del-cIDR-Batch1.GSE149420.Homo_Sapiens.H3K4me3.b1	33234667	IL10RB	ENSG00000243646
chr21	33230000	33235000	chr21	33265000	33270000	30.09260194	THP-1-del-cIDR-Batch1.GSE149420.Homo_Sapiens.H3K4me3.b1	33234667	IL10RB	ENSG00000243646
chr21	36155000	36160000	chr21	36175000	36180000	15.14739022	THP-1-del-cIDR-Batch1.GSE149420.Homo_Sapiens.H3K4me3.b1	36155956	CBR3-AS1	ENSG00000236830
chr21	36155000	36160000	chr21	36175000	36180000	15.14739022	THP-1-del-cIDR-Batch1.GSE149420.Homo_Sapiens.H3K4me3.b1	36156546	CBR3-AS1	ENSG00000236830
chr21	36155000	36160000	chr21	36175000	36180000	15.14739022	THP-1-del-cIDR-Batch1.GSE149420.Homo_Sapiens.H3K4me3.b1	36157120	CBR3-AS1	ENSG00000236830
chr21	36155000	36160000	chr21	36175000	36180000	15.14739022	THP-1-del-cIDR-Batch1.GSE149420.Homo_Sapiens.H3K4me3.b1	36158203	CBR3-AS1	ENSG00000236830
chr21	36155000	36160000	chr21	36175000	36180000	15.14739022	THP-1-del-cIDR-Batch1.GSE149420.Homo_Sapiens.H3K4me3.b1	36177818	DOP1B	ENSG00000142197
chr21	36155000	36160000	chr21	36175000	36180000	15.14739022	THP-1-del-cIDR-Batch1.GSE149420.Homo_Sapiens.H3K4me3.b1	36178211	DOP1B	ENSG00000142197
chr21	36155000	36160000	chr21	36180000	36185000	33.88933614	THP-1-del-cIDR-Batch1.GSE149420.Homo_Sapiens.H3K4me3.b1	36180834	DOP1B	ENSG00000142197
chr21	36155000	36160000	chr21	36180000	36185000	33.88933614	THP-1-del-cIDR-Batch1.GSE149420.Homo_Sapiens.H3K4me3.b1	36180911	DOP1B	ENSG00000142197
chr21	36155000	36160000	chr21	36180000	36185000	33.88933614	THP-1-del-cIDR-Batch1.GSE149420.Homo_Sapiens.H3K4me3.b1	36180950	DOP1B	ENSG00000142197
chr21	36155000	36160000	chr21	36200000	36205000	30.76142829	THP-1-del-cIDR-Batch1.GSE149420.Homo_Sapiens.H3K4me3.b1	36200103	DOP1B	ENSG00000142197
chr21	36155000	36160000	chr21	36200000	36205000	30.76142829	THP-1-del-cIDR-Batch1.GSE149420.Homo_Sapiens.H3K4me3.b1	36200114	DOP1B	ENSG00000142197
chr21	36965000	36970000	chr21	36990000	36995000	5.372586422	THP-1-del-cIDR-Batch1.GSE149420.Homo_Sapiens.H3K4me3.b1	36965058	HLCS	ENSG00000159267
chr21	36965000	36970000	chr21	36990000	36995000	5.372586422	THP-1-del-cIDR-Batch1.GSE149420.Homo_Sapiens.H3K4me3.b1	36965104	HLCS	ENSG00000159267
chr21	36965000	36970000	chr21	36990000	36995000	5.372586422	THP-1-del-cIDR-Batch1.GSE149420.Homo_Sapiens.H3K4me3.b1	36965616	HLCS	ENSG00000159267
chr21	36965000	36970000	chr21	36990000	36995000	5.372586422	THP-1-del-cIDR-Batch1.GSE149420.Homo_Sapiens.H3K4me3.b1	36965749	HLCS	ENSG00000159267
chr21	36965000	36970000	chr21	36990000	36995000	5.372586422	THP-1-del-cIDR-Batch1.GSE149420.Homo_Sapiens.H3K4me3.b1	36965924	HLCS	ENSG00000159267
chr21	36965000	36970000	chr21	36990000	36995000	5.372586422	THP-1-del-cIDR-Batch1.GSE149420.Homo_Sapiens.H3K4me3.b1	36966004	HLCS	ENSG00000159267
chr21	36965000	36970000	chr21	36990000	36995000	5.372586422	THP-1-del-cIDR-Batch1.GSE149420.Homo_Sapiens.H3K4me3.b1	36966029	HLCS	ENSG00000159267
chr21	36965000	36970000	chr21	36990000	36995000	5.372586422	THP-1-del-cIDR-Batch1.GSE149420.Homo_Sapiens.H3K4me3.b1	36966029	HLCS	ENSG00000159267
chr21	36965000	36970000	chr21	36990000	36995000	5.372586422	THP-1-del-cIDR-Batch1.GSE149420.Homo_Sapiens.H3K4me3.b1	36966351	HLCS	ENSG00000159267
chr21	36965000	36970000	chr21	36990000	36995000	5.372586422	THP-1-del-cIDR-Batch1.GSE149420.Homo_Sapiens.H3K4me3.b1	36966365	HLCS	ENSG00000159267
chr21	36965000	36970000	chr21	36990000	36995000	5.372586422	THP-1-del-cIDR-Batch1.GSE149420.Homo_Sapiens.H3K4me3.b1	36966669	HLCS	ENSG00000159267
chr21	36965000	36970000	chr21	36990000	36995000	5.372586422	THP-1-del-cIDR-Batch1.GSE149420.Homo_Sapiens.H3K4me3.b1	36966723	HLCS	ENSG00000159267
chr21	36965000	36970000	chr21	36990000	36995000	5.372586422	THP-1-del-cIDR-Batch1.GSE149420.Homo_Sapiens.H3K4me3.b1	36967155	HLCS	ENSG00000159267
chr21	36965000	36970000	chr21	36990000	36995000	5.372586422	THP-1-del-cIDR-Batch1.GSE149420.Homo_Sapiens.H3K4me3.b1	36967165	HLCS	ENSG00000159267
chr21	36965000	36970000	chr21	36990000	36995000	5.372586422	THP-1-del-cIDR-Batch1.GSE149420.Homo_Sapiens.H3K4me3.b1	36967801	HLCS	ENSG00000159267
chr21	36965000	36970000	chr21	36990000	36995000	5.372586422	THP-1-del-cIDR-Batch1.GSE149420.Homo_Sapiens.H3K4me3.b1	36967801	HLCS	ENSG00000159267
chr21	36965000	36970000	chr21	36990000	36995000	5.372586422	THP-1-del-cIDR-Batch1.GSE149420.Homo_Sapiens.H3K4me3.b1	36968048	HLCS	ENSG00000159267
chr21	36965000	36970000	chr21	36990000	36995000	5.372586422	THP-1-del-cIDR-Batch1.GSE149420.Homo_Sapiens.H3K4me3.b1	36968048	HLCS	ENSG00000159267
chr21	36965000	36970000	chr21	36990000	36995000	5.372586422	THP-1-del-cIDR-Batch1.GSE149420.Homo_Sapiens.H3K4me3.b1	36968075	HLCS	ENSG00000159267
chr21	36965000	36970000	chr21	36990000	36995000	5.372586422	THP-1-del-cIDR-Batch1.GSE149420.Homo_Sapiens.H3K4me3.b1	36968075	HLCS	ENSG00000159267
chr21	36965000	36970000	chr21	36990000	36995000	5.372586422	THP-1-del-cIDR-Batch1.GSE149420.Homo_Sapiens.H3K4me3.b1	36968194	HLCS	ENSG00000159267
chr21	36965000	36970000	chr21	36990000	36995000	5.372586422	THP-1-del-cIDR-Batch1.GSE149420.Homo_Sapiens.H3K4me3.b1	36968194	HLCS	ENSG00000159267
chr21	36965000	36970000	chr21	36990000	36995000	5.372586422	THP-1-del-cIDR-Batch1.GSE149420.Homo_Sapiens.H3K4me3.b1	36968223	HLCS	ENSG00000159267
chr21	36965000	36970000	chr21	36990000	36995000	5.372586422	THP-1-del-cIDR-Batch1.GSE149420.Homo_Sapiens.H3K4me3.b1	36968223	HLCS	ENSG00000159267
chr21	36965000	36970000	chr21	36990000	36995000	5.372586422	THP-1-del-cIDR-Batch1.GSE149420.Homo_Sapiens.H3K4me3.b1	36968332	HLCS	ENSG00000159267
chr21	36965000	36970000	chr21	36990000	36995000	5.372586422	THP-1-del-cIDR-Batch1.GSE149420.Homo_Sapiens.H3K4me3.b1	36968332	HLCS	ENSG00000159267
chr21	36965000	36970000	chr21	36990000	36995000	5.372586422	THP-1-del-cIDR-Batch1.GSE149420.Homo_Sapiens.H3K4me3.b1	36968356	HLCS	ENSG00000159267
chr21	36965000	36970000	chr21	36990000	36995000	5.372586422	THP-1-del-cIDR-Batch1.GSE149420.Homo_Sapiens.H3K4me3.b1	36968356	HLCS	ENSG00000159267
chr21	36965000	36970000	chr21	36990000	36995000	5.372586422	THP-1-del-cIDR-Batch1.GSE149420.Homo_Sapiens.H3K4me3.b1	36968543	HLCS	ENSG00000159267
chr21	36965000	36970000	chr21	36990000	36995000	5.372586422	THP-1-del-cIDR-Batch1.GSE149420.Homo_Sapiens.H3K4me3.b1	36968543	HLCS	ENSG00000159267
chr21	36965000	36970000	chr21	36990000	36995000	5.372586422	THP-1-del-cIDR-Batch1.GSE149420.Homo_Sapiens.H3K4me3.b1	36968566	HLCS	ENSG00000159267
chr21	36965000	36970000	chr21	36990000	36995000	5.372586422	THP-1-del-cIDR-Batch1.GSE149420.Homo_Sapiens.H3K4me3.b1	36968566	HLCS	ENSG00000159267
chr21	36965000	36970000	chr21	36990000	36995000	5.372586422	THP-1-del-cIDR-Batch1.GSE149420.Homo_Sapiens.H3K4me3.b1	36968905	HLCS	ENSG00000159267
chr21	36965000	36970000	chr21	36990000	36995000	5.372586422	THP-1-del-cIDR-Batch1.GSE149420.Homo_Sapiens.H3K4me3.b1	36968905	HLCS	ENSG00000159267
chr21	36965000	36970000	chr21	36990000	36995000	5.372586422	THP-1-del-cIDR-Batch1.GSE149420.Homo_Sapiens.H3K4me3.b1	36969581	HLCS	ENSG00000159267
chr21	36965000	36970000	chr21	36990000	36995000	5.372586422	THP-1-del-cIDR-Batch1.GSE149420.Homo_Sapiens.H3K4me3.b1	36969581	HLCS	ENSG00000159267
chr21	36965000	36970000	chr21	36990000	36995000	5.372586422	THP-1-del-cIDR-Batch1.GSE149420.Homo_Sapiens.H3K4me3.b1	36969581	HLCS	ENSG00000159267
chr21	36965000	36970000	chr21	36990000	36995000	5.372586422	THP-1-del-cIDR-Batch1.GSE149420.Homo_Sapiens.H3K4me3.b1	36969581	HLCS	ENSG00000159267
chr21	36965000	36970000	chr21	36990000	36995000	5.372586422	THP-1-del-cIDR-Batch1.GSE149420.Homo_Sapiens.H3K4me3.b1	36969581	HLCS	ENSG00000159267
chr21	36965000	36970000	chr21	36990000	36995000	5.372586422	THP-1-del-cIDR-Batch1.GSE149420.Homo_Sapiens.H3K4me3.b1	36969581	HLCS	ENSG00000159267
chr21	37070000	37075000	chr21	37160000	37165000	8.262440803	THP-1-del-cIDR-Batch1.GSE149420.Homo_Sapiens.H3K4me3.b1	37161039	PIGP	ENSG00000185808
chr21	37070000	37075000	chr21	37160000	37165000	8.262440803	THP-1-del-cIDR-Batch1.GSE149420.Homo_Sapiens.H3K4me3.b1	37161088	PIGP	ENSG00000185808
chr21	37070000	37075000	chr21	37160000	37165000	8.262440803	THP-1-del-cIDR-Batch1.GSE149420.Homo_Sapiens.H3K4me3.b1	37161103	PIGP	ENSG00000185808
chr21	37070000	37075000	chr21	37160000	37165000	8.262440803	THP-1-del-cIDR-Batch1.GSE149420.Homo_Sapiens.H3K4me3.b1	37161103	PIGP	ENSG00000185808
chr21	37070000	37075000	chr21	37160000	37165000	8.262440803	THP-1-del-cIDR-Batch1.GSE149420.Homo_Sapiens.H3K4me3.b1	37162231	PIGP	ENSG00000185808
chr21	37070000	37075000	chr21	37160000	37165000	8.262440803	THP-1-del-cIDR-Batch1.GSE149420.Homo_Sapiens.H3K4me3.b1	37163546	PIGP	ENSG00000185808
chr21	37070000	37075000	chr21	37160000	37165000	8.262440803	THP-1-del-cIDR-Batch1.GSE149420.Homo_Sapiens.H3K4me3.b1	37164714	PIGP	ENSG00000185808
chr21	38805000	38810000	chr21	39090000	39095000	31.30009794	THP-1-del-cIDR-Batch1.GSE149420.Homo_Sapiens.H3K4me3.b1	39091357	ETS2	ENSG00000157557
chr21	38805000	38810000	chr21	39090000	39095000	31.30009794	THP-1-del-cIDR-Batch1.GSE149420.Homo_Sapiens.H3K4me3.b1	39092834	ETS2	ENSG00000157557
chr21	38805000	38810000	chr21	39090000	39095000	31.30009794	THP-1-del-cIDR-Batch1.GSE149420.Homo_Sapiens.H3K4me3.b1	39092834	ETS2	ENSG00000157557
chr21	38805000	38810000	chr21	39090000	39095000	31.30009794	THP-1-del-cIDR-Batch1.GSE149420.Homo_Sapiens.H3K4me3.b1	39092834	ETS2	ENSG00000157557
chr21	38805000	38810000	chr21	39090000	39095000	31.30009794	THP-1-del-cIDR-Batch1.GSE149420.Homo_Sapiens.H3K4me3.b1	39092834	ETS2	ENSG00000157557
chr21	38805000	38810000	chr21	39090000	39095000	31.30009794	THP-1-del-cIDR-Batch1.GSE149420.Homo_Sapiens.H3K4me3.b1	39092998	ETS2	ENSG00000157557
chr21	38805000	38810000	chr21	39090000	39095000	31.30009794	THP-1-del-cIDR-Batch1.GSE149420.Homo_Sapiens.H3K4me3.b1	39092998	ETS2	ENSG00000157557
chr21	38805000	38810000	chr21	39090000	39095000	31.30009794	THP-1-del-cIDR-Batch1.GSE149420.Homo_Sapiens.H3K4me3.b1	39093140	ETS2	ENSG00000157557
chr21	38805000	38810000	chr21	39090000	39095000	31.30009794	THP-1-del-cIDR-Batch1.GSE149420.Homo_Sapiens.H3K4me3.b1	39093252	ETS2	ENSG00000157557
chr21	38805000	38810000	chr21	39090000	39095000	31.30009794	THP-1-del-cIDR-Batch1.GSE149420.Homo_Sapiens.H3K4me3.b1	39093586	ETS2	ENSG00000157557
chr21	38805000	38810000	chr21	39090000	39095000	31.30009794	THP-1-del-cIDR-Batch1.GSE149420.Homo_Sapiens.H3K4me3.b1	39093586	ETS2	ENSG00000157557
chr21	38805000	38810000	chr21	39090000	39095000	31.30009794	THP-1-del-cIDR-Batch1.GSE149420.Homo_Sapiens.H3K4me3.b1	39093608	ETS2	ENSG00000157557
chr21	38805000	38810000	chr21	39090000	39095000	31.30009794	THP-1-del-cIDR-Batch1.GSE149420.Homo_Sapiens.H3K4me3.b1	39093975	ETS2	ENSG00000157557
chr21	38805000	38810000	chr21	39090000	39095000	31.30009794	THP-1-del-cIDR-Batch1.GSE149420.Homo_Sapiens.H3K4me3.b1	39094313	ETS2	ENSG00000157557
chr21	38805000	38810000	chr21	39090000	39095000	31.30009794	THP-1-del-cIDR-Batch1.GSE149420.Homo_Sapiens.H3K4me3.b1	39094373	ETS2	ENSG00000157557
chr21	38805000	38810000	chr21	39090000	39095000	31.30009794	THP-1-del-cIDR-Batch1.GSE149420.Homo_Sapiens.H3K4me3.b1	39094542	ETS2	ENSG00000157557
chr21	38805000	38810000	chr21	39090000	39095000	31.30009794	THP-1-del-cIDR-Batch1.GSE149420.Homo_Sapiens.H3K4me3.b1	39094644	ETS2	ENSG00000157557
chr21	38805000	38810000	chr21	39090000	39095000	31.30009794	THP-1-del-cIDR-Batch1.GSE149420.Homo_Sapiens.H3K4me3.b1	39094644	ETS2	ENSG00000157557
chr21	38805000	38810000	chr21	39090000	39095000	31.30009794	THP-1-del-cIDR-Batch1.GSE149420.Homo_Sapiens.H3K4me3.b1	39094818	ETS2	ENSG00000157557
chr21	39155000	39160000	chr21	39180000	39185000	5.327496732	THP-1-del-cIDR-Batch1.GSE149420.Homo_Sapiens.H3K4me3.b1	39155169	PSMG1	ENSG00000183527
chr21	39155000	39160000	chr21	39180000	39185000	5.327496732	THP-1-del-cIDR-Batch1.GSE149420.Homo_Sapiens.H3K4me3.b1	39155385	PSMG1	ENSG00000183527
chr21	39155000	39160000	chr21	39180000	39185000	5.327496732	THP-1-del-cIDR-Batch1.GSE149420.Homo_Sapiens.H3K4me3.b1	39155848	PSMG1	ENSG00000183527
chr21	39155000	39160000	chr21	39180000	39185000	5.327496732	THP-1-del-cIDR-Batch1.GSE149420.Homo_Sapiens.H3K4me3.b1	39155901	PSMG1	ENSG00000183527
chr21	39155000	39160000	chr21	39180000	39185000	5.327496732	THP-1-del-cIDR-Batch1.GSE149420.Homo_Sapiens.H3K4me3.b1	39155974	PSMG1	ENSG00000183527
chr21	39155000	39160000	chr21	39180000	39185000	5.327496732	THP-1-del-cIDR-Batch1.GSE149420.Homo_Sapiens.H3K4me3.b1	39155990	PSMG1	ENSG00000183527
chr21	39155000	39160000	chr21	39180000	39185000	5.327496732	THP-1-del-cIDR-Batch1.GSE149420.Homo_Sapiens.H3K4me3.b1	39156161	PSMG1	ENSG00000183527
chr21	39155000	39160000	chr21	39180000	39185000	5.327496732	THP-1-del-cIDR-Batch1.GSE149420.Homo_Sapiens.H3K4me3.b1	39156420	PSMG1	ENSG00000183527
chr21	39155000	39160000	chr21	39180000	39185000	5.327496732	THP-1-del-cIDR-Batch1.GSE149420.Homo_Sapiens.H3K4me3.b1	39156449	PSMG1	ENSG00000183527
chr21	39155000	39160000	chr21	39180000	39185000	5.327496732	THP-1-del-cIDR-Batch1.GSE149420.Homo_Sapiens.H3K4me3.b1	39156795	PSMG1	ENSG00000183527
chr21	39155000	39160000	chr21	39180000	39185000	5.327496732	THP-1-del-cIDR-Batch1.GSE149420.Homo_Sapiens.H3K4me3.b1	39157204	PSMG1	ENSG00000183527
chr21	39155000	39160000	chr21	39180000	39185000	5.327496732	THP-1-del-cIDR-Batch1.GSE149420.Homo_Sapiens.H3K4me3.b1	39157574	PSMG1	ENSG00000183527
chr21	39155000	39160000	chr21	39180000	39185000	5.327496732	THP-1-del-cIDR-Batch1.GSE149420.Homo_Sapiens.H3K4me3.b1	39158967	PSMG1	ENSG00000183527
chr21	39155000	39160000	chr21	39180000	39185000	5.327496732	THP-1-del-cIDR-Batch1.GSE149420.Homo_Sapiens.H3K4me3.b1	39159220	PSMG1	ENSG00000183527
chr21	39180000	39185000	chr21	39310000	39315000	13.03453932	THP-1-del-cIDR-Batch1.GSE149420.Homo_Sapiens.H3K4me3.b1	39180381	BRWD1-AS2	ENSG00000255568
chr21	39180000	39185000	chr21	39310000	39315000	13.03453932	THP-1-del-cIDR-Batch1.GSE149420.Homo_Sapiens.H3K4me3.b1	39181418	BRWD1-AS2	ENSG00000255568
chr21	39180000	39185000	chr21	39310000	39315000	13.03453932	THP-1-del-cIDR-Batch1.GSE149420.Homo_Sapiens.H3K4me3.b1	39182429	BRWD1-AS2	ENSG00000255568
chr21	39180000	39185000	chr21	39310000	39315000	13.03453932	THP-1-del-cIDR-Batch1.GSE149420.Homo_Sapiens.H3K4me3.b1	39183865	BRWD1-AS2	ENSG00000255568
chr21	39180000	39185000	chr21	39310000	39315000	13.03453932	THP-1-del-cIDR-Batch1.GSE149420.Homo_Sapiens.H3K4me3.b1	39183865	BRWD1-AS2	ENSG00000255568
chr21	39180000	39185000	chr21	39310000	39315000	13.03453932	THP-1-del-cIDR-Batch1.GSE149420.Homo_Sapiens.H3K4me3.b1	39183865	BRWD1-AS2	ENSG00000255568
chr21	39180000	39185000	chr21	39310000	39315000	13.03453932	THP-1-del-cIDR-Batch1.GSE149420.Homo_Sapiens.H3K4me3.b1	39183865	BRWD1-AS2	ENSG00000255568
chr21	39180000	39185000	chr21	39310000	39315000	13.03453932	THP-1-del-cIDR-Batch1.GSE149420.Homo_Sapiens.H3K4me3.b1	39183865	BRWD1-AS2	ENSG00000255568
chr21	39205000	39210000	chr21	39310000	39315000	6.566276478	THP-1-del-cIDR-Batch1.GSE149420.Homo_Sapiens.H3K4me3.b1	39207484	BRWD1-AS2	ENSG00000255568
chr21	39205000	39210000	chr21	39310000	39315000	6.566276478	THP-1-del-cIDR-Batch1.GSE149420.Homo_Sapiens.H3K4me3.b1	39208091	BRWD1-AS2	ENSG00000255568
chr21	39205000	39210000	chr21	39310000	39315000	6.566276478	THP-1-del-cIDR-Batch1.GSE149420.Homo_Sapiens.H3K4me3.b1	39208332	BRWD1-AS2	ENSG00000255568
chr21	39205000	39210000	chr21	39310000	39315000	6.566276478	THP-1-del-cIDR-Batch1.GSE149420.Homo_Sapiens.H3K4me3.b1	39209367	BRWD1-AS2	ENSG00000255568
chr21	39310000	39315000	chr21	39340000	39345000	37.43446415	THP-1-del-cIDR-Batch1.GSE149420.Homo_Sapiens.H3K4me3.b1	39342323	BRWD1-AS2	ENSG00000255568
chr21	39310000	39315000	chr21	39340000	39345000	37.43446415	THP-1-del-cIDR-Batch1.GSE149420.Homo_Sapiens.H3K4me3.b1	39342323	BRWD1-AS2	ENSG00000255568
chr21	39310000	39315000	chr21	39340000	39345000	37.43446415	THP-1-del-cIDR-Batch1.GSE149420.Homo_Sapiens.H3K4me3.b1	39343593	BRWD1-AS2	ENSG00000255568
chr21	39310000	39315000	chr21	39340000	39345000	37.43446415	THP-1-del-cIDR-Batch1.GSE149420.Homo_Sapiens.H3K4me3.b1	39344210	BRWD1-AS2	ENSG00000255568
chr21	39310000	39315000	chr21	39340000	39345000	37.43446415	THP-1-del-cIDR-Batch1.GSE149420.Homo_Sapiens.H3K4me3.b1	39344256	BRWD1-AS2	ENSG00000255568
chr21	39310000	39315000	chr21	39340000	39345000	37.43446415	THP-1-del-cIDR-Batch1.GSE149420.Homo_Sapiens.H3K4me3.b1	39344256	BRWD1-AS2	ENSG00000255568
chr21	39310000	39315000	chr21	39345000	39350000	100.5738471	THP-1-del-cIDR-Batch1.GSE149420.Homo_Sapiens.H3K4me3.b1	39347057	BRWD1-AS2	ENSG00000255568
chr21	39345000	39350000	chr21	39370000	39375000	64.86814971	THP-1-del-cIDR-Batch1.GSE149420.Homo_Sapiens.H3K4me3.b1	39370990	HMGN1	ENSG00000205581
chr21	39345000	39350000	chr21	39370000	39375000	64.86814971	THP-1-del-cIDR-Batch1.GSE149420.Homo_Sapiens.H3K4me3.b1	39371139	HMGN1	ENSG00000205581
chr21	39345000	39350000	chr21	39370000	39375000	64.86814971	THP-1-del-cIDR-Batch1.GSE149420.Homo_Sapiens.H3K4me3.b1	39371604	HMGN1	ENSG00000205581
chr21	39345000	39350000	chr21	39370000	39375000	64.86814971	THP-1-del-cIDR-Batch1.GSE149420.Homo_Sapiens.H3K4me3.b1	39371919	HMGN1	ENSG00000205581
chr21	39345000	39350000	chr21	39370000	39375000	64.86814971	THP-1-del-cIDR-Batch1.GSE149420.Homo_Sapiens.H3K4me3.b1	39372422	HMGN1	ENSG00000205581
chr21	42940000	42945000	chr21	42970000	42975000	13.51564923	THP-1-del-cIDR-Batch1.GSE149420.Homo_Sapiens.H3K4me3.b1	42941248	PKNOX1	ENSG00000160199
chr21	43785000	43790000	chr21	43810000	43815000	7.143703503	THP-1-del-cIDR-Batch1.GSE149420.Homo_Sapiens.H3K4me3.b1	43785167	AATBC	ENSG00000215458
chr21	43785000	43790000	chr21	43810000	43815000	7.143703503	THP-1-del-cIDR-Batch1.GSE149420.Homo_Sapiens.H3K4me3.b1	43785167	AATBC	ENSG00000215458
chr21	43785000	43790000	chr21	43810000	43815000	7.143703503	THP-1-del-cIDR-Batch1.GSE149420.Homo_Sapiens.H3K4me3.b1	43785167	AATBC	ENSG00000215458
chr21	43785000	43790000	chr21	43810000	43815000	7.143703503	THP-1-del-cIDR-Batch1.GSE149420.Homo_Sapiens.H3K4me3.b1	43786474	AATBC	ENSG00000215458
chr21	43785000	43790000	chr21	43810000	43815000	7.143703503	THP-1-del-cIDR-Batch1.GSE149420.Homo_Sapiens.H3K4me3.b1	43786773	AATBC	ENSG00000215458
chr21	43785000	43790000	chr21	43810000	43815000	7.143703503	THP-1-del-cIDR-Batch1.GSE149420.Homo_Sapiens.H3K4me3.b1	43786867	AATBC	ENSG00000215458
chr21	43785000	43790000	chr21	43810000	43815000	7.143703503	THP-1-del-cIDR-Batch1.GSE149420.Homo_Sapiens.H3K4me3.b1	43810386	RRP1	ENSG00000160214
chr21	43785000	43790000	chr21	43810000	43815000	7.143703503	THP-1-del-cIDR-Batch1.GSE149420.Homo_Sapiens.H3K4me3.b1	43811217	RRP1	ENSG00000160214
chr21	43785000	43790000	chr21	43810000	43815000	7.143703503	THP-1-del-cIDR-Batch1.GSE149420.Homo_Sapiens.H3K4me3.b1	43812048	RRP1	ENSG00000160214
chr21	43785000	43790000	chr21	43810000	43815000	7.143703503	THP-1-del-cIDR-Batch1.GSE149420.Homo_Sapiens.H3K4me3.b1	43814270	RRP1	ENSG00000160214
chr21	44335000	44340000	chr21	44455000	44460000	39.53930579	THP-1-del-cIDR-Batch1.GSE149420.Homo_Sapiens.H3K4me3.b1	44339162	LRRC3	ENSG00000160233
chr21	44335000	44340000	chr21	44455000	44460000	39.53930579	THP-1-del-cIDR-Batch1.GSE149420.Homo_Sapiens.H3K4me3.b1	44339314	LRRC3	ENSG00000160233
chr21	44335000	44340000	chr21	44455000	44460000	39.53930579	THP-1-del-cIDR-Batch1.GSE149420.Homo_Sapiens.H3K4me3.b1	44339472	LRRC3	ENSG00000160233
chr21	44335000	44340000	chr21	44455000	44460000	39.53930579	THP-1-del-cIDR-Batch1.GSE149420.Homo_Sapiens.H3K4me3.b1	44339863	LRRC3	ENSG00000160233
chr21	44350000	44355000	chr21	44370000	44375000	25.20372592	THP-1-del-cIDR-Batch1.GSE149420.Homo_Sapiens.H3K4me3.b1	44370355	TRPM2	ENSG00000142185
chr21	44350000	44355000	chr21	44370000	44375000	25.20372592	THP-1-del-cIDR-Batch1.GSE149420.Homo_Sapiens.H3K4me3.b1	44372396	TRPM2	ENSG00000142185
chr21	44350000	44355000	chr21	44370000	44375000	25.20372592	THP-1-del-cIDR-Batch1.GSE149420.Homo_Sapiens.H3K4me3.b1	44373448	TRPM2	ENSG00000142185
chr21	44350000	44355000	chr21	44370000	44375000	25.20372592	THP-1-del-cIDR-Batch1.GSE149420.Homo_Sapiens.H3K4me3.b1	44373539	TRPM2	ENSG00000142185
chr21	44350000	44355000	chr21	44370000	44375000	25.20372592	THP-1-del-cIDR-Batch1.GSE149420.Homo_Sapiens.H3K4me3.b1	44373539	TRPM2	ENSG00000142185
chr21	44350000	44355000	chr21	44370000	44375000	25.20372592	THP-1-del-cIDR-Batch1.GSE149420.Homo_Sapiens.H3K4me3.b1	44374079	TRPM2	ENSG00000142185
chr21	44350000	44355000	chr21	44370000	44375000	25.20372592	THP-1-del-cIDR-Batch1.GSE149420.Homo_Sapiens.H3K4me3.b1	44374848	TRPM2	ENSG00000142185
chr21	44350000	44355000	chr21	44375000	44380000	13.60458434	THP-1-del-cIDR-Batch1.GSE149420.Homo_Sapiens.H3K4me3.b1	44375265	TRPM2	ENSG00000142185
chr21	44350000	44355000	chr21	44375000	44380000	13.60458434	THP-1-del-cIDR-Batch1.GSE149420.Homo_Sapiens.H3K4me3.b1	44379281	TRPM2	ENSG00000142185
chr21	44350000	44355000	chr21	44375000	44380000	13.60458434	THP-1-del-cIDR-Batch1.GSE149420.Homo_Sapiens.H3K4me3.b1	44379397	TRPM2	ENSG00000142185
chr21	44815000	44820000	chr21	44845000	44850000	24.17343395	THP-1-del-cIDR-Batch1.GSE149420.Homo_Sapiens.H3K4me3.b1	44849838	SUMO3	ENSG00000184900
chr21	44815000	44820000	chr21	44870000	44875000	47.79772138	THP-1-del-cIDR-Batch1.GSE149420.Homo_Sapiens.H3K4me3.b1	44817873	PTTG1IP	ENSG00000183255
chr21	44815000	44820000	chr21	44870000	44875000	47.79772138	THP-1-del-cIDR-Batch1.GSE149420.Homo_Sapiens.H3K4me3.b1	44818544	PTTG1IP	ENSG00000183255
chr21	44815000	44820000	chr21	44870000	44875000	47.79772138	THP-1-del-cIDR-Batch1.GSE149420.Homo_Sapiens.H3K4me3.b1	44819390	PTTG1IP	ENSG00000183255
chr21	44850000	44855000	chr21	44870000	44875000	9.65277777	THP-1-del-cIDR-Batch1.GSE149420.Homo_Sapiens.H3K4me3.b1	44852190	PTTG1IP	ENSG00000183255
chr21	44850000	44855000	chr21	44870000	44875000	9.65277777	THP-1-del-cIDR-Batch1.GSE149420.Homo_Sapiens.H3K4me3.b1	44853507	PTTG1IP	ENSG00000183255
chr21	44850000	44855000	chr21	44870000	44875000	9.65277777	THP-1-del-cIDR-Batch1.GSE149420.Homo_Sapiens.H3K4me3.b1	44853507	PTTG1IP	ENSG00000183255
chr21	46185000	46190000	chr21	46285000	46290000	5.193579459	THP-1-del-cIDR-Batch1.GSE149420.Homo_Sapiens.H3K4me3.b1	46186989	YBEY	ENSG00000182362
chr21	46185000	46190000	chr21	46285000	46290000	5.193579459	THP-1-del-cIDR-Batch1.GSE149420.Homo_Sapiens.H3K4me3.b1	46187251	YBEY	ENSG00000182362
chr21	46225000	46230000	chr21	46285000	46290000	13.55491474	THP-1-del-cIDR-Batch1.GSE149420.Homo_Sapiens.H3K4me3.b1	46226006	YBEY	ENSG00000182362
chr21	46225000	46230000	chr21	46285000	46290000	13.55491474	THP-1-del-cIDR-Batch1.GSE149420.Homo_Sapiens.H3K4me3.b1	46288281	MCM3AP-AS1	ENSG00000215424
chr21	46250000	46255000	chr21	46285000	46290000	5.457616558	THP-1-del-cIDR-Batch1.GSE149420.Homo_Sapiens.H3K4me3.b1	46251881	YBEY	ENSG00000182362
chr21	46285000	46290000	chr21	46320000	46325000	74.18484358	THP-1-del-cIDR-Batch1.GSE149420.Homo_Sapiens.H3K4me3.b1	46320512	YBEY	ENSG00000182362
chr21	46285000	46290000	chr21	46320000	46325000	74.18484358	THP-1-del-cIDR-Batch1.GSE149420.Homo_Sapiens.H3K4me3.b1	46320512	YBEY	ENSG00000182362
chr21	46295000	46300000	chr21	46320000	46325000	15.6250548	THP-1-del-cIDR-Batch1.GSE149420.Homo_Sapiens.H3K4me3.b1	46295725	PCNT	ENSG00000160299
chr21	46295000	46300000	chr21	46320000	46325000	15.6250548	THP-1-del-cIDR-Batch1.GSE149420.Homo_Sapiens.H3K4me3.b1	46295725	PCNT	ENSG00000160299
chr21	46295000	46300000	chr21	46320000	46325000	15.6250548	THP-1-del-cIDR-Batch1.GSE149420.Homo_Sapiens.H3K4me3.b1	46297294	PCNT	ENSG00000160299
chr21	46295000	46300000	chr21	46320000	46325000	15.6250548	THP-1-del-cIDR-Batch1.GSE149420.Homo_Sapiens.H3K4me3.b1	46297304	PCNT	ENSG00000160299
chr21	46320000	46325000	chr21	46340000	46345000	7.598305421	THP-1-del-cIDR-Batch1.GSE149420.Homo_Sapiens.H3K4me3.b1	46340485	PCNT	ENSG00000160299
chr21	46320000	46325000	chr21	46340000	46345000	7.598305421	THP-1-del-cIDR-Batch1.GSE149420.Homo_Sapiens.H3K4me3.b1	46341150	PCNT	ENSG00000160299
chr21	46320000	46325000	chr21	46340000	46345000	7.598305421	THP-1-del-cIDR-Batch1.GSE149420.Homo_Sapiens.H3K4me3.b1	46341832	PCNT	ENSG00000160299
chr21	46320000	46325000	chr21	46340000	46345000	7.598305421	THP-1-del-cIDR-Batch1.GSE149420.Homo_Sapiens.H3K4me3.b1	46343775	PCNT	ENSG00000160299
chr21	46320000	46325000	chr21	46340000	46345000	7.598305421	THP-1-del-cIDR-Batch1.GSE149420.Homo_Sapiens.H3K4me3.b1	46343899	PCNT	ENSG00000160299
chr21	46320000	46325000	chr21	46365000	46370000	13.61271497	THP-1-del-cIDR-Batch1.GSE149420.Homo_Sapiens.H3K4me3.b1	46365842	PCNT	ENSG00000160299
chr21	46320000	46325000	chr21	46365000	46370000	13.61271497	THP-1-del-cIDR-Batch1.GSE149420.Homo_Sapiens.H3K4me3.b1	46365847	PCNT	ENSG00000160299
chr21	46320000	46325000	chr21	46365000	46370000	13.61271497	THP-1-del-cIDR-Batch1.GSE149420.Homo_Sapiens.H3K4me3.b1	46365848	PCNT	ENSG00000160299
chr21	46320000	46325000	chr21	46365000	46370000	13.61271497	THP-1-del-cIDR-Batch1.GSE149420.Homo_Sapiens.H3K4me3.b1	46365953	PCNT	ENSG00000160299
chr21	46320000	46325000	chr21	46365000	46370000	13.61271497	THP-1-del-cIDR-Batch1.GSE149420.Homo_Sapiens.H3K4me3.b1	46366534	PCNT	ENSG00000160299
chr21	46320000	46325000	chr21	46365000	46370000	13.61271497	THP-1-del-cIDR-Batch1.GSE149420.Homo_Sapiens.H3K4me3.b1	46367087	PCNT	ENSG00000160299
chr21	46320000	46325000	chr21	46405000	46410000	7.248989198	THP-1-del-cIDR-Batch1.GSE149420.Homo_Sapiens.H3K4me3.b1	46405327	PCNT	ENSG00000160299
chr21	46320000	46325000	chr21	46405000	46410000	7.248989198	THP-1-del-cIDR-Batch1.GSE149420.Homo_Sapiens.H3K4me3.b1	46406137	PCNT	ENSG00000160299
chr21	46320000	46325000	chr21	46405000	46410000	7.248989198	THP-1-del-cIDR-Batch1.GSE149420.Homo_Sapiens.H3K4me3.b1	46406278	PCNT	ENSG00000160299
chr21	46320000	46325000	chr21	46405000	46410000	7.248989198	THP-1-del-cIDR-Batch1.GSE149420.Homo_Sapiens.H3K4me3.b1	46406468	PCNT	ENSG00000160299
chr21	46320000	46325000	chr21	46405000	46410000	7.248989198	THP-1-del-cIDR-Batch1.GSE149420.Homo_Sapiens.H3K4me3.b1	46409190	PCNT	ENSG00000160299
chr21	46320000	46325000	chr21	46405000	46410000	7.248989198	THP-1-del-cIDR-Batch1.GSE149420.Homo_Sapiens.H3K4me3.b1	46409190	PCNT	ENSG00000160299
chr21	46320000	46325000	chr21	46405000	46410000	7.248989198	THP-1-del-cIDR-Batch1.GSE149420.Homo_Sapiens.H3K4me3.b1	46409283	PCNT	ENSG00000160299
chr21	46320000	46325000	chr21	46455000	46460000	8.19030275	THP-1-del-cIDR-Batch1.GSE149420.Homo_Sapiens.H3K4me3.b1	46455925	PCNT	ENSG00000160299
chr21	46320000	46325000	chr21	46455000	46460000	8.19030275	THP-1-del-cIDR-Batch1.GSE149420.Homo_Sapiens.H3K4me3.b1	46455980	PCNT	ENSG00000160299
chr21	46320000	46325000	chr21	46455000	46460000	8.19030275	THP-1-del-cIDR-Batch1.GSE149420.Homo_Sapiens.H3K4me3.b1	46456818	PCNT	ENSG00000160299
chr21	46320000	46325000	chr21	46455000	46460000	8.19030275	THP-1-del-cIDR-Batch1.GSE149420.Homo_Sapiens.H3K4me3.b1	46457685	PCNT	ENSG00000160299
chr21	46320000	46325000	chr21	46455000	46460000	8.19030275	THP-1-del-cIDR-Batch1.GSE149420.Homo_Sapiens.H3K4me3.b1	46458507	PCNT	ENSG00000160299
chr21	46605000	46610000	chr21	46635000	46640000	6.480626486	THP-1-del-cIDR-Batch1.GSE149420.Homo_Sapiens.H3K4me3.b1	46606717	PRMT2	ENSG00000160310
chr21	46605000	46610000	chr21	46635000	46640000	6.480626486	THP-1-del-cIDR-Batch1.GSE149420.Homo_Sapiens.H3K4me3.b1	46606717	PRMT2	ENSG00000160310
chr21	46605000	46610000	chr21	46635000	46640000	6.480626486	THP-1-del-cIDR-Batch1.GSE149420.Homo_Sapiens.H3K4me3.b1	46607650	PRMT2	ENSG00000160310
chr21	46605000	46610000	chr21	46635000	46640000	6.480626486	THP-1-del-cIDR-Batch1.GSE149420.Homo_Sapiens.H3K4me3.b1	46607650	PRMT2	ENSG00000160310
chr21	46605000	46610000	chr21	46635000	46640000	6.480626486	THP-1-del-cIDR-Batch1.GSE149420.Homo_Sapiens.H3K4me3.b1	46607930	PRMT2	ENSG00000160310
chr21	46605000	46610000	chr21	46635000	46640000	6.480626486	THP-1-del-cIDR-Batch1.GSE149420.Homo_Sapiens.H3K4me3.b1	46607930	PRMT2	ENSG00000160310
chr21	46605000	46610000	chr21	46635000	46640000	6.480626486	THP-1-del-cIDR-Batch1.GSE149420.Homo_Sapiens.H3K4me3.b1	46608147	PRMT2	ENSG00000160310
chr21	46605000	46610000	chr21	46635000	46640000	6.480626486	THP-1-del-cIDR-Batch1.GSE149420.Homo_Sapiens.H3K4me3.b1	46608147	PRMT2	ENSG00000160310
chr22	17625000	17630000	chr22	17645000	17650000	8.690214783	THP-1-del-cIDR-Batch1.GSE149420.Homo_Sapiens.H3K4me3.b1	17646369	BCL2L13	ENSG00000099968
chr22	17625000	17630000	chr22	17645000	17650000	8.690214783	THP-1-del-cIDR-Batch1.GSE149420.Homo_Sapiens.H3K4me3.b1	17646598	BCL2L13	ENSG00000099968
chr22	17625000	17630000	chr22	17645000	17650000	8.690214783	THP-1-del-cIDR-Batch1.GSE149420.Homo_Sapiens.H3K4me3.b1	17646599	BCL2L13	ENSG00000099968
chr22	17625000	17630000	chr22	17645000	17650000	8.690214783	THP-1-del-cIDR-Batch1.GSE149420.Homo_Sapiens.H3K4me3.b1	17646885	BCL2L13	ENSG00000099968
chr22	17625000	17630000	chr22	17645000	17650000	8.690214783	THP-1-del-cIDR-Batch1.GSE149420.Homo_Sapiens.H3K4me3.b1	17647176	BCL2L13	ENSG00000099968
chr22	17625000	17630000	chr22	17645000	17650000	8.690214783	THP-1-del-cIDR-Batch1.GSE149420.Homo_Sapiens.H3K4me3.b1	17647443	BCL2L13	ENSG00000099968
chr22	17625000	17630000	chr22	17645000	17650000	8.690214783	THP-1-del-cIDR-Batch1.GSE149420.Homo_Sapiens.H3K4me3.b1	17648460	BCL2L13	ENSG00000099968
chr22	17625000	17630000	chr22	17645000	17650000	8.690214783	THP-1-del-cIDR-Batch1.GSE149420.Homo_Sapiens.H3K4me3.b1	17648460	ATP6V1E1	ENSG00000131100
chr22	17625000	17630000	chr22	17645000	17650000	8.690214783	THP-1-del-cIDR-Batch1.GSE149420.Homo_Sapiens.H3K4me3.b1	17648603	BCL2L13	ENSG00000099968
chr22	17625000	17630000	chr22	17645000	17650000	8.690214783	THP-1-del-cIDR-Batch1.GSE149420.Homo_Sapiens.H3K4me3.b1	17648780	BCL2L13	ENSG00000099968
chr22	17625000	17630000	chr22	17645000	17650000	8.690214783	THP-1-del-cIDR-Batch1.GSE149420.Homo_Sapiens.H3K4me3.b1	17648780	ATP6V1E1	ENSG00000131100
chr22	17625000	17630000	chr22	17685000	17690000	8.468254511	THP-1-del-cIDR-Batch1.GSE149420.Homo_Sapiens.H3K4me3.b1	17685937	BCL2L13	ENSG00000099968
chr22	17625000	17630000	chr22	17685000	17690000	8.468254511	THP-1-del-cIDR-Batch1.GSE149420.Homo_Sapiens.H3K4me3.b1	17686008	BCL2L13	ENSG00000099968
chr22	17625000	17630000	chr22	17685000	17690000	8.468254511	THP-1-del-cIDR-Batch1.GSE149420.Homo_Sapiens.H3K4me3.b1	17686446	BCL2L13	ENSG00000099968
chr22	17625000	17630000	chr22	17685000	17690000	8.468254511	THP-1-del-cIDR-Batch1.GSE149420.Homo_Sapiens.H3K4me3.b1	17686446	BCL2L13	ENSG00000099968
chr22	17625000	17630000	chr22	17685000	17690000	8.468254511	THP-1-del-cIDR-Batch1.GSE149420.Homo_Sapiens.H3K4me3.b1	17686446	ATP6V1E1	ENSG00000131100
chr22	17625000	17630000	chr22	17685000	17690000	8.468254511	THP-1-del-cIDR-Batch1.GSE149420.Homo_Sapiens.H3K4me3.b1	17686517	ATP6V1E1	ENSG00000131100
chr22	17625000	17630000	chr22	17685000	17690000	8.468254511	THP-1-del-cIDR-Batch1.GSE149420.Homo_Sapiens.H3K4me3.b1	17686657	BCL2L13	ENSG00000099968
chr22	17625000	17630000	chr22	17685000	17690000	8.468254511	THP-1-del-cIDR-Batch1.GSE149420.Homo_Sapiens.H3K4me3.b1	17686657	BCL2L13	ENSG00000099968
chr22	17625000	17630000	chr22	17685000	17690000	8.468254511	THP-1-del-cIDR-Batch1.GSE149420.Homo_Sapiens.H3K4me3.b1	17686657	ATP6V1E1	ENSG00000131100
chr22	17625000	17630000	chr22	17685000	17690000	8.468254511	THP-1-del-cIDR-Batch1.GSE149420.Homo_Sapiens.H3K4me3.b1	17686906	BCL2L13	ENSG00000099968
chr22	17625000	17630000	chr22	17685000	17690000	8.468254511	THP-1-del-cIDR-Batch1.GSE149420.Homo_Sapiens.H3K4me3.b1	17687209	BCL2L13	ENSG00000099968
chr22	17625000	17630000	chr22	17685000	17690000	8.468254511	THP-1-del-cIDR-Batch1.GSE149420.Homo_Sapiens.H3K4me3.b1	17687317	BCL2L13	ENSG00000099968
chr22	17625000	17630000	chr22	17685000	17690000	8.468254511	THP-1-del-cIDR-Batch1.GSE149420.Homo_Sapiens.H3K4me3.b1	17687317	BCL2L13	ENSG00000099968
chr22	17625000	17630000	chr22	17685000	17690000	8.468254511	THP-1-del-cIDR-Batch1.GSE149420.Homo_Sapiens.H3K4me3.b1	17687317	ATP6V1E1	ENSG00000131100
chr22	17625000	17630000	chr22	17685000	17690000	8.468254511	THP-1-del-cIDR-Batch1.GSE149420.Homo_Sapiens.H3K4me3.b1	17687317	ATP6V1E1	ENSG00000131100
chr22	17625000	17630000	chr22	17685000	17690000	8.468254511	THP-1-del-cIDR-Batch1.GSE149420.Homo_Sapiens.H3K4me3.b1	17687441	BCL2L13	ENSG00000099968
chr22	17625000	17630000	chr22	17685000	17690000	8.468254511	THP-1-del-cIDR-Batch1.GSE149420.Homo_Sapiens.H3K4me3.b1	17687441	ATP6V1E1	ENSG00000131100
chr22	17625000	17630000	chr22	17685000	17690000	8.468254511	THP-1-del-cIDR-Batch1.GSE149420.Homo_Sapiens.H3K4me3.b1	17687586	BCL2L13	ENSG00000099968
chr22	17625000	17630000	chr22	17685000	17690000	8.468254511	THP-1-del-cIDR-Batch1.GSE149420.Homo_Sapiens.H3K4me3.b1	17687612	BCL2L13	ENSG00000099968
chr22	17625000	17630000	chr22	17685000	17690000	8.468254511	THP-1-del-cIDR-Batch1.GSE149420.Homo_Sapiens.H3K4me3.b1	17688801	BCL2L13	ENSG00000099968
chr22	17625000	17630000	chr22	17685000	17690000	8.468254511	THP-1-del-cIDR-Batch1.GSE149420.Homo_Sapiens.H3K4me3.b1	17688801	ATP6V1E1	ENSG00000131100
chr22	17625000	17630000	chr22	17685000	17690000	8.468254511	THP-1-del-cIDR-Batch1.GSE149420.Homo_Sapiens.H3K4me3.b1	17688824	BCL2L13	ENSG00000099968
chr22	17625000	17630000	chr22	17685000	17690000	8.468254511	THP-1-del-cIDR-Batch1.GSE149420.Homo_Sapiens.H3K4me3.b1	17688884	BCL2L13	ENSG00000099968
chr22	17625000	17630000	chr22	17685000	17690000	8.468254511	THP-1-del-cIDR-Batch1.GSE149420.Homo_Sapiens.H3K4me3.b1	17688884	ATP6V1E1	ENSG00000131100
chr22	17625000	17630000	chr22	17685000	17690000	8.468254511	THP-1-del-cIDR-Batch1.GSE149420.Homo_Sapiens.H3K4me3.b1	17689470	BCL2L13	ENSG00000099968
chr22	17625000	17630000	chr22	17685000	17690000	8.468254511	THP-1-del-cIDR-Batch1.GSE149420.Homo_Sapiens.H3K4me3.b1	17689571	BCL2L13	ENSG00000099968
chr22	17625000	17630000	chr22	17685000	17690000	8.468254511	THP-1-del-cIDR-Batch1.GSE149420.Homo_Sapiens.H3K4me3.b1	17689768	BCL2L13	ENSG00000099968
chr22	17625000	17630000	chr22	17685000	17690000	8.468254511	THP-1-del-cIDR-Batch1.GSE149420.Homo_Sapiens.H3K4me3.b1	17689768	BCL2L13	ENSG00000099968
chr22	17625000	17630000	chr22	17685000	17690000	8.468254511	THP-1-del-cIDR-Batch1.GSE149420.Homo_Sapiens.H3K4me3.b1	17689768	ATP6V1E1	ENSG00000131100
chr22	17625000	17630000	chr22	17690000	17695000	15.11200838	THP-1-del-cIDR-Batch1.GSE149420.Homo_Sapiens.H3K4me3.b1	17690091	BCL2L13	ENSG00000099968
chr22	17625000	17630000	chr22	17690000	17695000	15.11200838	THP-1-del-cIDR-Batch1.GSE149420.Homo_Sapiens.H3K4me3.b1	17690124	BCL2L13	ENSG00000099968
chr22	17625000	17630000	chr22	17690000	17695000	15.11200838	THP-1-del-cIDR-Batch1.GSE149420.Homo_Sapiens.H3K4me3.b1	17690329	ATP6V1E1	ENSG00000131100
chr22	17625000	17630000	chr22	17690000	17695000	15.11200838	THP-1-del-cIDR-Batch1.GSE149420.Homo_Sapiens.H3K4me3.b1	17691358	BCL2L13	ENSG00000099968
chr22	17625000	17630000	chr22	17690000	17695000	15.11200838	THP-1-del-cIDR-Batch1.GSE149420.Homo_Sapiens.H3K4me3.b1	17691358	BCL2L13	ENSG00000099968
chr22	17625000	17630000	chr22	17690000	17695000	15.11200838	THP-1-del-cIDR-Batch1.GSE149420.Homo_Sapiens.H3K4me3.b1	17691651	BCL2L13	ENSG00000099968
chr22	17625000	17630000	chr22	17690000	17695000	15.11200838	THP-1-del-cIDR-Batch1.GSE149420.Homo_Sapiens.H3K4me3.b1	17691651	BCL2L13	ENSG00000099968
chr22	17625000	17630000	chr22	17690000	17695000	15.11200838	THP-1-del-cIDR-Batch1.GSE149420.Homo_Sapiens.H3K4me3.b1	17691868	BCL2L13	ENSG00000099968
chr22	17625000	17630000	chr22	17690000	17695000	15.11200838	THP-1-del-cIDR-Batch1.GSE149420.Homo_Sapiens.H3K4me3.b1	17691868	BCL2L13	ENSG00000099968
chr22	17625000	17630000	chr22	17690000	17695000	15.11200838	THP-1-del-cIDR-Batch1.GSE149420.Homo_Sapiens.H3K4me3.b1	17693368	BCL2L13	ENSG00000099968
chr22	17625000	17630000	chr22	17690000	17695000	15.11200838	THP-1-del-cIDR-Batch1.GSE149420.Homo_Sapiens.H3K4me3.b1	17694517	ATP6V1E1	ENSG00000131100
chr22	17625000	17630000	chr22	17695000	17700000	25.24216659	THP-1-del-cIDR-Batch1.GSE149420.Homo_Sapiens.H3K4me3.b1	17695097	BCL2L13	ENSG00000099968
chr22	17625000	17630000	chr22	17695000	17700000	25.24216659	THP-1-del-cIDR-Batch1.GSE149420.Homo_Sapiens.H3K4me3.b1	17695627	ATP6V1E1	ENSG00000131100
chr22	17625000	17630000	chr22	17695000	17700000	25.24216659	THP-1-del-cIDR-Batch1.GSE149420.Homo_Sapiens.H3K4me3.b1	17697137	BCL2L13	ENSG00000099968
chr22	17625000	17630000	chr22	17695000	17700000	25.24216659	THP-1-del-cIDR-Batch1.GSE149420.Homo_Sapiens.H3K4me3.b1	17697137	BCL2L13	ENSG00000099968
chr22	17625000	17630000	chr22	17695000	17700000	25.24216659	THP-1-del-cIDR-Batch1.GSE149420.Homo_Sapiens.H3K4me3.b1	17697137	BCL2L13	ENSG00000099968
chr22	17625000	17630000	chr22	17695000	17700000	25.24216659	THP-1-del-cIDR-Batch1.GSE149420.Homo_Sapiens.H3K4me3.b1	17697801	BCL2L13	ENSG00000099968
chr22	17625000	17630000	chr22	17695000	17700000	25.24216659	THP-1-del-cIDR-Batch1.GSE149420.Homo_Sapiens.H3K4me3.b1	17697801	BCL2L13	ENSG00000099968
chr22	17625000	17630000	chr22	17695000	17700000	25.24216659	THP-1-del-cIDR-Batch1.GSE149420.Homo_Sapiens.H3K4me3.b1	17697801	ATP6V1E1	ENSG00000131100
chr22	17625000	17630000	chr22	17695000	17700000	25.24216659	THP-1-del-cIDR-Batch1.GSE149420.Homo_Sapiens.H3K4me3.b1	17698145	BCL2L13	ENSG00000099968
chr22	17625000	17630000	chr22	17695000	17700000	25.24216659	THP-1-del-cIDR-Batch1.GSE149420.Homo_Sapiens.H3K4me3.b1	17698145	BCL2L13	ENSG00000099968
chr22	17625000	17630000	chr22	17695000	17700000	25.24216659	THP-1-del-cIDR-Batch1.GSE149420.Homo_Sapiens.H3K4me3.b1	17698145	ATP6V1E1	ENSG00000131100
chr22	17625000	17630000	chr22	17695000	17700000	25.24216659	THP-1-del-cIDR-Batch1.GSE149420.Homo_Sapiens.H3K4me3.b1	17699595	BCL2L13	ENSG00000099968
chr22	17625000	17630000	chr22	17705000	17710000	85.30983428	THP-1-del-cIDR-Batch1.GSE149420.Homo_Sapiens.H3K4me3.b1	17705113	BCL2L13	ENSG00000099968
chr22	17625000	17630000	chr22	17705000	17710000	85.30983428	THP-1-del-cIDR-Batch1.GSE149420.Homo_Sapiens.H3K4me3.b1	17705113	ATP6V1E1	ENSG00000131100
chr22	17625000	17630000	chr22	17705000	17710000	85.30983428	THP-1-del-cIDR-Batch1.GSE149420.Homo_Sapiens.H3K4me3.b1	17706703	BCL2L13	ENSG00000099968
chr22	17625000	17630000	chr22	17705000	17710000	85.30983428	THP-1-del-cIDR-Batch1.GSE149420.Homo_Sapiens.H3K4me3.b1	17709152	BCL2L13	ENSG00000099968
chr22	17625000	17630000	chr22	17720000	17725000	5.311043275	THP-1-del-cIDR-Batch1.GSE149420.Homo_Sapiens.H3K4me3.b1	17720090	BCL2L13	ENSG00000099968
chr22	17625000	17630000	chr22	17720000	17725000	5.311043275	THP-1-del-cIDR-Batch1.GSE149420.Homo_Sapiens.H3K4me3.b1	17720556	BCL2L13	ENSG00000099968
chr22	17625000	17630000	chr22	17720000	17725000	5.311043275	THP-1-del-cIDR-Batch1.GSE149420.Homo_Sapiens.H3K4me3.b1	17721095	BCL2L13	ENSG00000099968
chr22	17625000	17630000	chr22	17720000	17725000	5.311043275	THP-1-del-cIDR-Batch1.GSE149420.Homo_Sapiens.H3K4me3.b1	17721169	BCL2L13	ENSG00000099968
chr22	17625000	17630000	chr22	17720000	17725000	5.311043275	THP-1-del-cIDR-Batch1.GSE149420.Homo_Sapiens.H3K4me3.b1	17721169	BCL2L13	ENSG00000099968
chr22	17625000	17630000	chr22	17720000	17725000	5.311043275	THP-1-del-cIDR-Batch1.GSE149420.Homo_Sapiens.H3K4me3.b1	17721169	ATP6V1E1	ENSG00000131100
chr22	17625000	17630000	chr22	17720000	17725000	5.311043275	THP-1-del-cIDR-Batch1.GSE149420.Homo_Sapiens.H3K4me3.b1	17721169	ATP6V1E1	ENSG00000131100
chr22	17625000	17630000	chr22	17720000	17725000	5.311043275	THP-1-del-cIDR-Batch1.GSE149420.Homo_Sapiens.H3K4me3.b1	17721182	BCL2L13	ENSG00000099968
chr22	17625000	17630000	chr22	17720000	17725000	5.311043275	THP-1-del-cIDR-Batch1.GSE149420.Homo_Sapiens.H3K4me3.b1	17721184	BCL2L13	ENSG00000099968
chr22	17625000	17630000	chr22	17720000	17725000	5.311043275	THP-1-del-cIDR-Batch1.GSE149420.Homo_Sapiens.H3K4me3.b1	17721285	BCL2L13	ENSG00000099968
chr22	17625000	17630000	chr22	17720000	17725000	5.311043275	THP-1-del-cIDR-Batch1.GSE149420.Homo_Sapiens.H3K4me3.b1	17721325	BCL2L13	ENSG00000099968
chr22	17625000	17630000	chr22	17720000	17725000	5.311043275	THP-1-del-cIDR-Batch1.GSE149420.Homo_Sapiens.H3K4me3.b1	17721492	BCL2L13	ENSG00000099968
chr22	17625000	17630000	chr22	17720000	17725000	5.311043275	THP-1-del-cIDR-Batch1.GSE149420.Homo_Sapiens.H3K4me3.b1	17721756	BCL2L13	ENSG00000099968
chr22	17625000	17630000	chr22	17720000	17725000	5.311043275	THP-1-del-cIDR-Batch1.GSE149420.Homo_Sapiens.H3K4me3.b1	17722109	BCL2L13	ENSG00000099968
chr22	17625000	17630000	chr22	17720000	17725000	5.311043275	THP-1-del-cIDR-Batch1.GSE149420.Homo_Sapiens.H3K4me3.b1	17723173	BCL2L13	ENSG00000099968
chr22	17625000	17630000	chr22	17720000	17725000	5.311043275	THP-1-del-cIDR-Batch1.GSE149420.Homo_Sapiens.H3K4me3.b1	17723772	BCL2L13	ENSG00000099968
chr22	17625000	17630000	chr22	17725000	17730000	18.66612092	THP-1-del-cIDR-Batch1.GSE149420.Homo_Sapiens.H3K4me3.b1	17725875	ATP6V1E1	ENSG00000131100
chr22	17625000	17630000	chr22	17725000	17730000	18.66612092	THP-1-del-cIDR-Batch1.GSE149420.Homo_Sapiens.H3K4me3.b1	17726847	ATP6V1E1	ENSG00000131100
chr22	18000000	18005000	chr22	18020000	18025000	6.268794766	THP-1-del-cIDR-Batch1.GSE149420.Homo_Sapiens.H3K4me3.b1	18000622	MICAL3	ENSG00000243156
chr22	20495000	20500000	chr22	20560000	20565000	5.091821259	THP-1-del-cIDR-Batch1.GSE149420.Homo_Sapiens.H3K4me3.b1	20562333	MED15	ENSG00000099917
chr22	20495000	20500000	chr22	20560000	20565000	5.091821259	THP-1-del-cIDR-Batch1.GSE149420.Homo_Sapiens.H3K4me3.b1	20562333	MED15	ENSG00000099917
chr22	20805000	20810000	chr22	20855000	20860000	22.99216183	THP-1-del-cIDR-Batch1.GSE149420.Homo_Sapiens.H3K4me3.b1	20805805	SNAP29	ENSG00000099940
chr22	20805000	20810000	chr22	20855000	20860000	22.99216183	THP-1-del-cIDR-Batch1.GSE149420.Homo_Sapiens.H3K4me3.b1	20805805	PI4KA	ENSG00000241973
chr22	20805000	20810000	chr22	20855000	20860000	22.99216183	THP-1-del-cIDR-Batch1.GSE149420.Homo_Sapiens.H3K4me3.b1	20805823	SNAP29	ENSG00000099940
chr22	20805000	20810000	chr22	20855000	20860000	22.99216183	THP-1-del-cIDR-Batch1.GSE149420.Homo_Sapiens.H3K4me3.b1	20805832	PI4KA	ENSG00000241973
chr22	20805000	20810000	chr22	20855000	20860000	22.99216183	THP-1-del-cIDR-Batch1.GSE149420.Homo_Sapiens.H3K4me3.b1	20805832	PI4KA	ENSG00000241973
chr22	20805000	20810000	chr22	20855000	20860000	22.99216183	THP-1-del-cIDR-Batch1.GSE149420.Homo_Sapiens.H3K4me3.b1	20806296	SNAP29	ENSG00000099940
chr22	20805000	20810000	chr22	20855000	20860000	22.99216183	THP-1-del-cIDR-Batch1.GSE149420.Homo_Sapiens.H3K4me3.b1	20806296	PI4KA	ENSG00000241973
chr22	20805000	20810000	chr22	20855000	20860000	22.99216183	THP-1-del-cIDR-Batch1.GSE149420.Homo_Sapiens.H3K4me3.b1	20806657	SNAP29	ENSG00000099940
chr22	20805000	20810000	chr22	20855000	20860000	22.99216183	THP-1-del-cIDR-Batch1.GSE149420.Homo_Sapiens.H3K4me3.b1	20806657	SNAP29	ENSG00000099940
chr22	20805000	20810000	chr22	20855000	20860000	22.99216183	THP-1-del-cIDR-Batch1.GSE149420.Homo_Sapiens.H3K4me3.b1	20807276	SNAP29	ENSG00000099940
chr22	20805000	20810000	chr22	20855000	20860000	22.99216183	THP-1-del-cIDR-Batch1.GSE149420.Homo_Sapiens.H3K4me3.b1	20808498	SNAP29	ENSG00000099940
chr22	20805000	20810000	chr22	20855000	20860000	22.99216183	THP-1-del-cIDR-Batch1.GSE149420.Homo_Sapiens.H3K4me3.b1	20808498	SNAP29	ENSG00000099940
chr22	20805000	20810000	chr22	20855000	20860000	22.99216183	THP-1-del-cIDR-Batch1.GSE149420.Homo_Sapiens.H3K4me3.b1	20808498	PI4KA	ENSG00000241973
chr22	20805000	20810000	chr22	20855000	20860000	22.99216183	THP-1-del-cIDR-Batch1.GSE149420.Homo_Sapiens.H3K4me3.b1	20808498	PI4KA	ENSG00000241973
chr22	20805000	20810000	chr22	20855000	20860000	22.99216183	THP-1-del-cIDR-Batch1.GSE149420.Homo_Sapiens.H3K4me3.b1	20808589	SNAP29	ENSG00000099940
chr22	20805000	20810000	chr22	20855000	20860000	22.99216183	THP-1-del-cIDR-Batch1.GSE149420.Homo_Sapiens.H3K4me3.b1	20808589	SNAP29	ENSG00000099940
chr22	20805000	20810000	chr22	20855000	20860000	22.99216183	THP-1-del-cIDR-Batch1.GSE149420.Homo_Sapiens.H3K4me3.b1	20808589	PI4KA	ENSG00000241973
chr22	20805000	20810000	chr22	20855000	20860000	22.99216183	THP-1-del-cIDR-Batch1.GSE149420.Homo_Sapiens.H3K4me3.b1	20808589	PI4KA	ENSG00000241973
chr22	20805000	20810000	chr22	20855000	20860000	22.99216183	THP-1-del-cIDR-Batch1.GSE149420.Homo_Sapiens.H3K4me3.b1	20809431	SNAP29	ENSG00000099940
chr22	20805000	20810000	chr22	20855000	20860000	22.99216183	THP-1-del-cIDR-Batch1.GSE149420.Homo_Sapiens.H3K4me3.b1	20809431	PI4KA	ENSG00000241973
chr22	20810000	20815000	chr22	20855000	20860000	5.998222816	THP-1-del-cIDR-Batch1.GSE149420.Homo_Sapiens.H3K4me3.b1	20810355	SNAP29	ENSG00000099940
chr22	20810000	20815000	chr22	20855000	20860000	5.998222816	THP-1-del-cIDR-Batch1.GSE149420.Homo_Sapiens.H3K4me3.b1	20810355	PI4KA	ENSG00000241973
chr22	20810000	20815000	chr22	20855000	20860000	5.998222816	THP-1-del-cIDR-Batch1.GSE149420.Homo_Sapiens.H3K4me3.b1	20810406	SNAP29	ENSG00000099940
chr22	20810000	20815000	chr22	20855000	20860000	5.998222816	THP-1-del-cIDR-Batch1.GSE149420.Homo_Sapiens.H3K4me3.b1	20810406	PI4KA	ENSG00000241973
chr22	20810000	20815000	chr22	20855000	20860000	5.998222816	THP-1-del-cIDR-Batch1.GSE149420.Homo_Sapiens.H3K4me3.b1	20811387	SNAP29	ENSG00000099940
chr22	20810000	20815000	chr22	20855000	20860000	5.998222816	THP-1-del-cIDR-Batch1.GSE149420.Homo_Sapiens.H3K4me3.b1	20811387	PI4KA	ENSG00000241973
chr22	20810000	20815000	chr22	20855000	20860000	5.998222816	THP-1-del-cIDR-Batch1.GSE149420.Homo_Sapiens.H3K4me3.b1	20811840	PI4KA	ENSG00000241973
chr22	20810000	20815000	chr22	20855000	20860000	5.998222816	THP-1-del-cIDR-Batch1.GSE149420.Homo_Sapiens.H3K4me3.b1	20812050	SNAP29	ENSG00000099940
chr22	20810000	20815000	chr22	20855000	20860000	5.998222816	THP-1-del-cIDR-Batch1.GSE149420.Homo_Sapiens.H3K4me3.b1	20812050	PI4KA	ENSG00000241973
chr22	20810000	20815000	chr22	20855000	20860000	5.998222816	THP-1-del-cIDR-Batch1.GSE149420.Homo_Sapiens.H3K4me3.b1	20812607	SNAP29	ENSG00000099940
chr22	20810000	20815000	chr22	20855000	20860000	5.998222816	THP-1-del-cIDR-Batch1.GSE149420.Homo_Sapiens.H3K4me3.b1	20812607	PI4KA	ENSG00000241973
chr22	20810000	20815000	chr22	20855000	20860000	5.998222816	THP-1-del-cIDR-Batch1.GSE149420.Homo_Sapiens.H3K4me3.b1	20812896	SNAP29	ENSG00000099940
chr22	20810000	20815000	chr22	20855000	20860000	5.998222816	THP-1-del-cIDR-Batch1.GSE149420.Homo_Sapiens.H3K4me3.b1	20813317	SNAP29	ENSG00000099940
chr22	20810000	20815000	chr22	20855000	20860000	5.998222816	THP-1-del-cIDR-Batch1.GSE149420.Homo_Sapiens.H3K4me3.b1	20813317	PI4KA	ENSG00000241973
chr22	20810000	20815000	chr22	20855000	20860000	5.998222816	THP-1-del-cIDR-Batch1.GSE149420.Homo_Sapiens.H3K4me3.b1	20813499	SNAP29	ENSG00000099940
chr22	20810000	20815000	chr22	20855000	20860000	5.998222816	THP-1-del-cIDR-Batch1.GSE149420.Homo_Sapiens.H3K4me3.b1	20813499	PI4KA	ENSG00000241973
chr22	20810000	20815000	chr22	20855000	20860000	5.998222816	THP-1-del-cIDR-Batch1.GSE149420.Homo_Sapiens.H3K4me3.b1	20814167	PI4KA	ENSG00000241973
chr22	20810000	20815000	chr22	20855000	20860000	5.998222816	THP-1-del-cIDR-Batch1.GSE149420.Homo_Sapiens.H3K4me3.b1	20814179	PI4KA	ENSG00000241973
chr22	20810000	20815000	chr22	20855000	20860000	5.998222816	THP-1-del-cIDR-Batch1.GSE149420.Homo_Sapiens.H3K4me3.b1	20814179	PI4KA	ENSG00000241973
chr22	20810000	20815000	chr22	20855000	20860000	5.998222816	THP-1-del-cIDR-Batch1.GSE149420.Homo_Sapiens.H3K4me3.b1	20814179	PI4KA	ENSG00000241973
chr22	20810000	20815000	chr22	20855000	20860000	5.998222816	THP-1-del-cIDR-Batch1.GSE149420.Homo_Sapiens.H3K4me3.b1	20814468	SNAP29	ENSG00000099940
chr22	20810000	20815000	chr22	20855000	20860000	5.998222816	THP-1-del-cIDR-Batch1.GSE149420.Homo_Sapiens.H3K4me3.b1	20814496	SNAP29	ENSG00000099940
chr22	20810000	20815000	chr22	20855000	20860000	5.998222816	THP-1-del-cIDR-Batch1.GSE149420.Homo_Sapiens.H3K4me3.b1	20814496	PI4KA	ENSG00000241973
chr22	20815000	20820000	chr22	20855000	20860000	6.839392383	THP-1-del-cIDR-Batch1.GSE149420.Homo_Sapiens.H3K4me3.b1	20815006	PI4KA	ENSG00000241973
chr22	20815000	20820000	chr22	20855000	20860000	6.839392383	THP-1-del-cIDR-Batch1.GSE149420.Homo_Sapiens.H3K4me3.b1	20815379	PI4KA	ENSG00000241973
chr22	20815000	20820000	chr22	20855000	20860000	6.839392383	THP-1-del-cIDR-Batch1.GSE149420.Homo_Sapiens.H3K4me3.b1	20815379	PI4KA	ENSG00000241973
chr22	20815000	20820000	chr22	20855000	20860000	6.839392383	THP-1-del-cIDR-Batch1.GSE149420.Homo_Sapiens.H3K4me3.b1	20815379	PI4KA	ENSG00000241973
chr22	20815000	20820000	chr22	20855000	20860000	6.839392383	THP-1-del-cIDR-Batch1.GSE149420.Homo_Sapiens.H3K4me3.b1	20815392	SNAP29	ENSG00000099940
chr22	20815000	20820000	chr22	20855000	20860000	6.839392383	THP-1-del-cIDR-Batch1.GSE149420.Homo_Sapiens.H3K4me3.b1	20815587	PI4KA	ENSG00000241973
chr22	20815000	20820000	chr22	20855000	20860000	6.839392383	THP-1-del-cIDR-Batch1.GSE149420.Homo_Sapiens.H3K4me3.b1	20816781	SNAP29	ENSG00000099940
chr22	20815000	20820000	chr22	20855000	20860000	6.839392383	THP-1-del-cIDR-Batch1.GSE149420.Homo_Sapiens.H3K4me3.b1	20816781	PI4KA	ENSG00000241973
chr22	20815000	20820000	chr22	20855000	20860000	6.839392383	THP-1-del-cIDR-Batch1.GSE149420.Homo_Sapiens.H3K4me3.b1	20816827	SNAP29	ENSG00000099940
chr22	20815000	20820000	chr22	20855000	20860000	6.839392383	THP-1-del-cIDR-Batch1.GSE149420.Homo_Sapiens.H3K4me3.b1	20816827	PI4KA	ENSG00000241973
chr22	20815000	20820000	chr22	20855000	20860000	6.839392383	THP-1-del-cIDR-Batch1.GSE149420.Homo_Sapiens.H3K4me3.b1	20817304	SNAP29	ENSG00000099940
chr22	20815000	20820000	chr22	20855000	20860000	6.839392383	THP-1-del-cIDR-Batch1.GSE149420.Homo_Sapiens.H3K4me3.b1	20817304	PI4KA	ENSG00000241973
chr22	20815000	20820000	chr22	20855000	20860000	6.839392383	THP-1-del-cIDR-Batch1.GSE149420.Homo_Sapiens.H3K4me3.b1	20819020	SNAP29	ENSG00000099940
chr22	20815000	20820000	chr22	20855000	20860000	6.839392383	THP-1-del-cIDR-Batch1.GSE149420.Homo_Sapiens.H3K4me3.b1	20819020	PI4KA	ENSG00000241973
chr22	20825000	20830000	chr22	20855000	20860000	11.29089822	THP-1-del-cIDR-Batch1.GSE149420.Homo_Sapiens.H3K4me3.b1	20826523	SNAP29	ENSG00000099940
chr22	20825000	20830000	chr22	20855000	20860000	11.29089822	THP-1-del-cIDR-Batch1.GSE149420.Homo_Sapiens.H3K4me3.b1	20826898	SNAP29	ENSG00000099940
chr22	20825000	20830000	chr22	20855000	20860000	11.29089822	THP-1-del-cIDR-Batch1.GSE149420.Homo_Sapiens.H3K4me3.b1	20826898	SNAP29	ENSG00000099940
chr22	20825000	20830000	chr22	20855000	20860000	11.29089822	THP-1-del-cIDR-Batch1.GSE149420.Homo_Sapiens.H3K4me3.b1	20826898	PI4KA	ENSG00000241973
chr22	20825000	20830000	chr22	20855000	20860000	11.29089822	THP-1-del-cIDR-Batch1.GSE149420.Homo_Sapiens.H3K4me3.b1	20826898	PI4KA	ENSG00000241973
chr22	20825000	20830000	chr22	20855000	20860000	11.29089822	THP-1-del-cIDR-Batch1.GSE149420.Homo_Sapiens.H3K4me3.b1	20827236	SNAP29	ENSG00000099940
chr22	20825000	20830000	chr22	20855000	20860000	11.29089822	THP-1-del-cIDR-Batch1.GSE149420.Homo_Sapiens.H3K4me3.b1	20827236	PI4KA	ENSG00000241973
chr22	20825000	20830000	chr22	20855000	20860000	11.29089822	THP-1-del-cIDR-Batch1.GSE149420.Homo_Sapiens.H3K4me3.b1	20828409	SNAP29	ENSG00000099940
chr22	20825000	20830000	chr22	20855000	20860000	11.29089822	THP-1-del-cIDR-Batch1.GSE149420.Homo_Sapiens.H3K4me3.b1	20828409	PI4KA	ENSG00000241973
chr22	20825000	20830000	chr22	20855000	20860000	11.29089822	THP-1-del-cIDR-Batch1.GSE149420.Homo_Sapiens.H3K4me3.b1	20828835	SNAP29	ENSG00000099940
chr22	20825000	20830000	chr22	20855000	20860000	11.29089822	THP-1-del-cIDR-Batch1.GSE149420.Homo_Sapiens.H3K4me3.b1	20828835	PI4KA	ENSG00000241973
chr22	20825000	20830000	chr22	20855000	20860000	11.29089822	THP-1-del-cIDR-Batch1.GSE149420.Homo_Sapiens.H3K4me3.b1	20829593	SNAP29	ENSG00000099940
chr22	20855000	20860000	chr22	20905000	20910000	4.685835343	THP-1-del-cIDR-Batch1.GSE149420.Homo_Sapiens.H3K4me3.b1	20907580	SNAP29	ENSG00000099940
chr22	20855000	20860000	chr22	20905000	20910000	4.685835343	THP-1-del-cIDR-Batch1.GSE149420.Homo_Sapiens.H3K4me3.b1	20907580	PI4KA	ENSG00000241973
chr22	20855000	20860000	chr22	20905000	20910000	4.685835343	THP-1-del-cIDR-Batch1.GSE149420.Homo_Sapiens.H3K4me3.b1	20909289	SNAP29	ENSG00000099940
chr22	20855000	20860000	chr22	20905000	20910000	4.685835343	THP-1-del-cIDR-Batch1.GSE149420.Homo_Sapiens.H3K4me3.b1	20909289	SNAP29	ENSG00000099940
chr22	20855000	20860000	chr22	20955000	20960000	20.62544236	THP-1-del-cIDR-Batch1.GSE149420.Homo_Sapiens.H3K4me3.b1	20958601	SNAP29	ENSG00000099940
chr22	20855000	20860000	chr22	20955000	20960000	20.62544236	THP-1-del-cIDR-Batch1.GSE149420.Homo_Sapiens.H3K4me3.b1	20958601	SNAP29	ENSG00000099940
chr22	20855000	20860000	chr22	20955000	20960000	20.62544236	THP-1-del-cIDR-Batch1.GSE149420.Homo_Sapiens.H3K4me3.b1	20958784	SNAP29	ENSG00000099940
chr22	20855000	20860000	chr22	20955000	20960000	20.62544236	THP-1-del-cIDR-Batch1.GSE149420.Homo_Sapiens.H3K4me3.b1	20958784	SNAP29	ENSG00000099940
chr22	20915000	20920000	chr22	20935000	20940000	34.0656416	THP-1-del-cIDR-Batch1.GSE149420.Homo_Sapiens.H3K4me3.b1	20936072	CRKL	ENSG00000099942
chr22	20915000	20920000	chr22	20935000	20940000	34.0656416	THP-1-del-cIDR-Batch1.GSE149420.Homo_Sapiens.H3K4me3.b1	20936975	CRKL	ENSG00000099942
chr22	20915000	20920000	chr22	20935000	20940000	34.0656416	THP-1-del-cIDR-Batch1.GSE149420.Homo_Sapiens.H3K4me3.b1	20937041	CRKL	ENSG00000099942
chr22	20915000	20920000	chr22	20935000	20940000	34.0656416	THP-1-del-cIDR-Batch1.GSE149420.Homo_Sapiens.H3K4me3.b1	20937935	CRKL	ENSG00000099942
chr22	20915000	20920000	chr22	20935000	20940000	34.0656416	THP-1-del-cIDR-Batch1.GSE149420.Homo_Sapiens.H3K4me3.b1	20938456	CRKL	ENSG00000099942
chr22	20915000	20920000	chr22	20935000	20940000	34.0656416	THP-1-del-cIDR-Batch1.GSE149420.Homo_Sapiens.H3K4me3.b1	20938913	CRKL	ENSG00000099942
chr22	20915000	20920000	chr22	20935000	20940000	34.0656416	THP-1-del-cIDR-Batch1.GSE149420.Homo_Sapiens.H3K4me3.b1	20939407	CRKL	ENSG00000099942
chr22	20915000	20920000	chr22	20935000	20940000	34.0656416	THP-1-del-cIDR-Batch1.GSE149420.Homo_Sapiens.H3K4me3.b1	20939407	CRKL	ENSG00000099942
chr22	20915000	20920000	chr22	20935000	20940000	34.0656416	THP-1-del-cIDR-Batch1.GSE149420.Homo_Sapiens.H3K4me3.b1	20939407	CRKL	ENSG00000099942
chr22	20915000	20920000	chr22	20935000	20940000	34.0656416	THP-1-del-cIDR-Batch1.GSE149420.Homo_Sapiens.H3K4me3.b1	20939686	CRKL	ENSG00000099942
chr22	20915000	20920000	chr22	20935000	20940000	34.0656416	THP-1-del-cIDR-Batch1.GSE149420.Homo_Sapiens.H3K4me3.b1	20939686	CRKL	ENSG00000099942
chr22	20915000	20920000	chr22	20940000	20945000	31.95101236	THP-1-del-cIDR-Batch1.GSE149420.Homo_Sapiens.H3K4me3.b1	20941809	CRKL	ENSG00000099942
chr22	20915000	20920000	chr22	20940000	20945000	31.95101236	THP-1-del-cIDR-Batch1.GSE149420.Homo_Sapiens.H3K4me3.b1	20942259	CRKL	ENSG00000099942
chr22	20915000	20920000	chr22	20940000	20945000	31.95101236	THP-1-del-cIDR-Batch1.GSE149420.Homo_Sapiens.H3K4me3.b1	20943672	CRKL	ENSG00000099942
chr22	20915000	20920000	chr22	20940000	20945000	31.95101236	THP-1-del-cIDR-Batch1.GSE149420.Homo_Sapiens.H3K4me3.b1	20943765	CRKL	ENSG00000099942
chr22	20915000	20920000	chr22	20940000	20945000	31.95101236	THP-1-del-cIDR-Batch1.GSE149420.Homo_Sapiens.H3K4me3.b1	20943829	CRKL	ENSG00000099942
chr22	20915000	20920000	chr22	20940000	20945000	31.95101236	THP-1-del-cIDR-Batch1.GSE149420.Homo_Sapiens.H3K4me3.b1	20943829	CRKL	ENSG00000099942
chr22	20915000	20920000	chr22	20940000	20945000	31.95101236	THP-1-del-cIDR-Batch1.GSE149420.Homo_Sapiens.H3K4me3.b1	20944027	CRKL	ENSG00000099942
chr22	20915000	20920000	chr22	20940000	20945000	31.95101236	THP-1-del-cIDR-Batch1.GSE149420.Homo_Sapiens.H3K4me3.b1	20944785	CRKL	ENSG00000099942
chr22	20915000	20920000	chr22	20940000	20945000	31.95101236	THP-1-del-cIDR-Batch1.GSE149420.Homo_Sapiens.H3K4me3.b1	20944937	CRKL	ENSG00000099942
chr22	20915000	20920000	chr22	20940000	20945000	31.95101236	THP-1-del-cIDR-Batch1.GSE149420.Homo_Sapiens.H3K4me3.b1	20944937	CRKL	ENSG00000099942
chr22	20915000	20920000	chr22	20945000	20950000	8.884518303	THP-1-del-cIDR-Batch1.GSE149420.Homo_Sapiens.H3K4me3.b1	20945289	CRKL	ENSG00000099942
chr22	20915000	20920000	chr22	20945000	20950000	8.884518303	THP-1-del-cIDR-Batch1.GSE149420.Homo_Sapiens.H3K4me3.b1	20946020	CRKL	ENSG00000099942
chr22	20915000	20920000	chr22	20945000	20950000	8.884518303	THP-1-del-cIDR-Batch1.GSE149420.Homo_Sapiens.H3K4me3.b1	20946717	CRKL	ENSG00000099942
chr22	20915000	20920000	chr22	20945000	20950000	8.884518303	THP-1-del-cIDR-Batch1.GSE149420.Homo_Sapiens.H3K4me3.b1	20947163	CRKL	ENSG00000099942
chr22	20915000	20920000	chr22	20945000	20950000	8.884518303	THP-1-del-cIDR-Batch1.GSE149420.Homo_Sapiens.H3K4me3.b1	20947163	CRKL	ENSG00000099942
chr22	20915000	20920000	chr22	20945000	20950000	8.884518303	THP-1-del-cIDR-Batch1.GSE149420.Homo_Sapiens.H3K4me3.b1	20947704	CRKL	ENSG00000099942
chr22	20915000	20920000	chr22	20945000	20950000	8.884518303	THP-1-del-cIDR-Batch1.GSE149420.Homo_Sapiens.H3K4me3.b1	20947939	CRKL	ENSG00000099942
chr22	20915000	20920000	chr22	20945000	20950000	8.884518303	THP-1-del-cIDR-Batch1.GSE149420.Homo_Sapiens.H3K4me3.b1	20949402	CRKL	ENSG00000099942
chr22	20915000	20920000	chr22	20950000	20955000	24.30825385	THP-1-del-cIDR-Batch1.GSE149420.Homo_Sapiens.H3K4me3.b1	20950120	CRKL	ENSG00000099942
chr22	20915000	20920000	chr22	20950000	20955000	24.30825385	THP-1-del-cIDR-Batch1.GSE149420.Homo_Sapiens.H3K4me3.b1	20950175	CRKL	ENSG00000099942
chr22	20915000	20920000	chr22	20950000	20955000	24.30825385	THP-1-del-cIDR-Batch1.GSE149420.Homo_Sapiens.H3K4me3.b1	20950328	CRKL	ENSG00000099942
chr22	20915000	20920000	chr22	20950000	20955000	24.30825385	THP-1-del-cIDR-Batch1.GSE149420.Homo_Sapiens.H3K4me3.b1	20950328	CRKL	ENSG00000099942
chr22	20915000	20920000	chr22	20950000	20955000	24.30825385	THP-1-del-cIDR-Batch1.GSE149420.Homo_Sapiens.H3K4me3.b1	20952770	CRKL	ENSG00000099942
chr22	20915000	20920000	chr22	20950000	20955000	24.30825385	THP-1-del-cIDR-Batch1.GSE149420.Homo_Sapiens.H3K4me3.b1	20953947	CRKL	ENSG00000099942
chr22	20915000	20920000	chr22	20955000	20960000	97.1320596	THP-1-del-cIDR-Batch1.GSE149420.Homo_Sapiens.H3K4me3.b1	20955568	CRKL	ENSG00000099942
chr22	20915000	20920000	chr22	20955000	20960000	97.1320596	THP-1-del-cIDR-Batch1.GSE149420.Homo_Sapiens.H3K4me3.b1	20955646	CRKL	ENSG00000099942
chr22	20915000	20920000	chr22	20955000	20960000	97.1320596	THP-1-del-cIDR-Batch1.GSE149420.Homo_Sapiens.H3K4me3.b1	20956047	CRKL	ENSG00000099942
chr22	20915000	20920000	chr22	20955000	20960000	97.1320596	THP-1-del-cIDR-Batch1.GSE149420.Homo_Sapiens.H3K4me3.b1	20956473	CRKL	ENSG00000099942
chr22	20915000	20920000	chr22	20955000	20960000	97.1320596	THP-1-del-cIDR-Batch1.GSE149420.Homo_Sapiens.H3K4me3.b1	20956772	CRKL	ENSG00000099942
chr22	20915000	20920000	chr22	20955000	20960000	97.1320596	THP-1-del-cIDR-Batch1.GSE149420.Homo_Sapiens.H3K4me3.b1	20957243	CRKL	ENSG00000099942
chr22	20915000	20920000	chr22	20955000	20960000	97.1320596	THP-1-del-cIDR-Batch1.GSE149420.Homo_Sapiens.H3K4me3.b1	20957433	CRKL	ENSG00000099942
chr22	20915000	20920000	chr22	20955000	20960000	97.1320596	THP-1-del-cIDR-Batch1.GSE149420.Homo_Sapiens.H3K4me3.b1	20958141	CRKL	ENSG00000099942
chr22	20915000	20920000	chr22	20955000	20960000	97.1320596	THP-1-del-cIDR-Batch1.GSE149420.Homo_Sapiens.H3K4me3.b1	20959264	CRKL	ENSG00000099942
chr22	20915000	20920000	chr22	20955000	20960000	97.1320596	THP-1-del-cIDR-Batch1.GSE149420.Homo_Sapiens.H3K4me3.b1	20959352	CRKL	ENSG00000099942
chr22	21815000	21820000	chr22	21865000	21870000	4.964131684	THP-1-del-cIDR-Batch1.GSE149420.Homo_Sapiens.H3K4me3.b1	21818954	MAPK1	ENSG00000100030
chr22	21935000	21940000	chr22	21980000	21985000	5.352042833	THP-1-del-cIDR-Batch1.GSE149420.Homo_Sapiens.H3K4me3.b1	21936298	TOP3B	ENSG00000100038
chr22	21935000	21940000	chr22	21980000	21985000	5.352042833	THP-1-del-cIDR-Batch1.GSE149420.Homo_Sapiens.H3K4me3.b1	21936564	TOP3B	ENSG00000100038
chr22	21935000	21940000	chr22	21980000	21985000	5.352042833	THP-1-del-cIDR-Batch1.GSE149420.Homo_Sapiens.H3K4me3.b1	21936648	TOP3B	ENSG00000100038
chr22	21935000	21940000	chr22	21980000	21985000	5.352042833	THP-1-del-cIDR-Batch1.GSE149420.Homo_Sapiens.H3K4me3.b1	21937100	TOP3B	ENSG00000100038
chr22	23765000	23770000	chr22	23835000	23840000	19.1843696	THP-1-del-cIDR-Batch1.GSE149420.Homo_Sapiens.H3K4me3.b1	23839391	CHCHD10	ENSG00000250479
chr22	23785000	23790000	chr22	23835000	23840000	29.73393601	THP-1-del-cIDR-Batch1.GSE149420.Homo_Sapiens.H3K4me3.b1	23835324	SMARCB1	ENSG00000099956
chr22	23785000	23790000	chr22	23835000	23840000	29.73393601	THP-1-del-cIDR-Batch1.GSE149420.Homo_Sapiens.H3K4me3.b1	23837537	SMARCB1	ENSG00000099956
chr22	23785000	23790000	chr22	23835000	23840000	29.73393601	THP-1-del-cIDR-Batch1.GSE149420.Homo_Sapiens.H3K4me3.b1	23837936	SMARCB1	ENSG00000099956
chr22	23785000	23790000	chr22	23835000	23840000	29.73393601	THP-1-del-cIDR-Batch1.GSE149420.Homo_Sapiens.H3K4me3.b1	23837936	SMARCB1	ENSG00000099956
chr22	24270000	24275000	chr22	24290000	24295000	24.110945	THP-1-del-cIDR-Batch1.GSE149420.Homo_Sapiens.H3K4me3.b1	24291502	SPECC1L	ENSG00000100014
chr22	24270000	24275000	chr22	24400000	24405000	7.10063244	THP-1-del-cIDR-Batch1.GSE149420.Homo_Sapiens.H3K4me3.b1	24404136	SPECC1L	ENSG00000100014
chr22	24555000	24560000	chr22	24575000	24580000	12.38930808	THP-1-del-cIDR-Batch1.GSE149420.Homo_Sapiens.H3K4me3.b1	24576064	SNRPD3	ENSG00000100028
chr22	24555000	24560000	chr22	24580000	24585000	17.88469915	THP-1-del-cIDR-Batch1.GSE149420.Homo_Sapiens.H3K4me3.b1	24580142	SNRPD3	ENSG00000100028
chr22	24555000	24560000	chr22	24580000	24585000	17.88469915	THP-1-del-cIDR-Batch1.GSE149420.Homo_Sapiens.H3K4me3.b1	24580281	SNRPD3	ENSG00000100028
chr22	24555000	24560000	chr22	24580000	24585000	17.88469915	THP-1-del-cIDR-Batch1.GSE149420.Homo_Sapiens.H3K4me3.b1	24581546	SNRPD3	ENSG00000100028
chr22	26480000	26485000	chr22	26500000	26505000	27.13012462	THP-1-del-cIDR-Batch1.GSE149420.Homo_Sapiens.H3K4me3.b1	26500164	SRRD	ENSG00000100104
chr22	28600000	28605000	chr22	28675000	28680000	9.493152584	THP-1-del-cIDR-Batch1.GSE149420.Homo_Sapiens.H3K4me3.b1	28602833	TTC28	ENSG00000100154
chr22	28600000	28605000	chr22	28675000	28680000	9.493152584	THP-1-del-cIDR-Batch1.GSE149420.Homo_Sapiens.H3K4me3.b1	28603902	TTC28	ENSG00000100154
chr22	30285000	30290000	chr22	30420000	30425000	19.9346119	THP-1-del-cIDR-Batch1.GSE149420.Homo_Sapiens.H3K4me3.b1	30287296	RNF215	ENSG00000099999
chr22	30285000	30290000	chr22	30420000	30425000	19.9346119	THP-1-del-cIDR-Batch1.GSE149420.Homo_Sapiens.H3K4me3.b1	30289375	RNF215	ENSG00000099999
chr22	31050000	31055000	chr22	31080000	31085000	11.51352529	THP-1-del-cIDR-Batch1.GSE149420.Homo_Sapiens.H3K4me3.b1	31052783	AC005005.3	ENSG00000273387
chr22	31050000	31055000	chr22	31080000	31085000	11.51352529	THP-1-del-cIDR-Batch1.GSE149420.Homo_Sapiens.H3K4me3.b1	31052783	AC005005.3	ENSG00000273387
chr22	31050000	31055000	chr22	31080000	31085000	11.51352529	THP-1-del-cIDR-Batch1.GSE149420.Homo_Sapiens.H3K4me3.b1	31054864	AC005005.3	ENSG00000273387
chr22	31345000	31350000	chr22	31395000	31400000	137.2862029	THP-1-del-cIDR-Batch1.GSE149420.Homo_Sapiens.H3K4me3.b1	31348023	DRG1	ENSG00000185721
chr22	31635000	31640000	chr22	31660000	31665000	38.8866116	THP-1-del-cIDR-Batch1.GSE149420.Homo_Sapiens.H3K4me3.b1	31636184	PISD	ENSG00000241878
chr22	31635000	31640000	chr22	31660000	31665000	38.8866116	THP-1-del-cIDR-Batch1.GSE149420.Homo_Sapiens.H3K4me3.b1	31636292	PISD	ENSG00000241878
chr22	31635000	31640000	chr22	31660000	31665000	38.8866116	THP-1-del-cIDR-Batch1.GSE149420.Homo_Sapiens.H3K4me3.b1	31637334	PISD	ENSG00000241878
chr22	31635000	31640000	chr22	31660000	31665000	38.8866116	THP-1-del-cIDR-Batch1.GSE149420.Homo_Sapiens.H3K4me3.b1	31638546	PISD	ENSG00000241878
chr22	31635000	31640000	chr22	31660000	31665000	38.8866116	THP-1-del-cIDR-Batch1.GSE149420.Homo_Sapiens.H3K4me3.b1	31639180	PISD	ENSG00000241878
chr22	31635000	31640000	chr22	31660000	31665000	38.8866116	THP-1-del-cIDR-Batch1.GSE149420.Homo_Sapiens.H3K4me3.b1	31639792	PISD	ENSG00000241878
chr22	35255000	35260000	chr22	35295000	35300000	4.884142492	THP-1-del-cIDR-Batch1.GSE149420.Homo_Sapiens.H3K4me3.b1	35258140	AL008635.1	ENSG00000273176
chr22	35255000	35260000	chr22	35295000	35300000	4.884142492	THP-1-del-cIDR-Batch1.GSE149420.Homo_Sapiens.H3K4me3.b1	35258642	AL008635.1	ENSG00000273176
chr22	35255000	35260000	chr22	35295000	35300000	4.884142492	THP-1-del-cIDR-Batch1.GSE149420.Homo_Sapiens.H3K4me3.b1	35259557	AL008635.1	ENSG00000273176
chr22	35255000	35260000	chr22	35295000	35300000	4.884142492	THP-1-del-cIDR-Batch1.GSE149420.Homo_Sapiens.H3K4me3.b1	35259557	AL008635.1	ENSG00000273176
chr22	35255000	35260000	chr22	35295000	35300000	4.884142492	THP-1-del-cIDR-Batch1.GSE149420.Homo_Sapiens.H3K4me3.b1	35259557	AL008635.1	ENSG00000273176
chr22	36355000	36360000	chr22	36480000	36485000	11.92726965	THP-1-del-cIDR-Batch1.GSE149420.Homo_Sapiens.H3K4me3.b1	36358117	TXN2	ENSG00000100348
chr22	36355000	36360000	chr22	36480000	36485000	11.92726965	THP-1-del-cIDR-Batch1.GSE149420.Homo_Sapiens.H3K4me3.b1	36358520	TXN2	ENSG00000100348
chr22	36480000	36485000	chr22	36505000	36510000	7.716720338	THP-1-del-cIDR-Batch1.GSE149420.Homo_Sapiens.H3K4me3.b1	36483382	FOXRED2	ENSG00000100350
chr22	36480000	36485000	chr22	36505000	36510000	7.716720338	THP-1-del-cIDR-Batch1.GSE149420.Homo_Sapiens.H3K4me3.b1	36483382	FOXRED2	ENSG00000100350
chr22	36480000	36485000	chr22	36505000	36510000	7.716720338	THP-1-del-cIDR-Batch1.GSE149420.Homo_Sapiens.H3K4me3.b1	36508244	TXN2	ENSG00000100348
chr22	37240000	37245000	chr22	37280000	37285000	5.293068677	THP-1-del-cIDR-Batch1.GSE149420.Homo_Sapiens.H3K4me3.b1	37283446	RAC2	ENSG00000128340
chr22	37240000	37245000	chr22	37280000	37285000	5.293068677	THP-1-del-cIDR-Batch1.GSE149420.Homo_Sapiens.H3K4me3.b1	37283630	RAC2	ENSG00000128340
chr22	37240000	37245000	chr22	37280000	37285000	5.293068677	THP-1-del-cIDR-Batch1.GSE149420.Homo_Sapiens.H3K4me3.b1	37284086	RAC2	ENSG00000128340
chr22	37655000	37660000	chr22	37675000	37680000	42.1102233	THP-1-del-cIDR-Batch1.GSE149420.Homo_Sapiens.H3K4me3.b1	37657469	LGALS1	ENSG00000100097
chr22	37655000	37660000	chr22	37675000	37680000	42.1102233	THP-1-del-cIDR-Batch1.GSE149420.Homo_Sapiens.H3K4me3.b1	37658031	LGALS1	ENSG00000100097
chr22	37655000	37660000	chr22	37675000	37680000	42.1102233	THP-1-del-cIDR-Batch1.GSE149420.Homo_Sapiens.H3K4me3.b1	37658471	LGALS1	ENSG00000100097
chr22	38175000	38180000	chr22	38200000	38205000	12.21300702	THP-1-del-cIDR-Batch1.GSE149420.Homo_Sapiens.H3K4me3.b1	38175080	MAFF	ENSG00000185022
chr22	38175000	38180000	chr22	38200000	38205000	12.21300702	THP-1-del-cIDR-Batch1.GSE149420.Homo_Sapiens.H3K4me3.b1	38175556	MAFF	ENSG00000185022
chr22	38175000	38180000	chr22	38200000	38205000	12.21300702	THP-1-del-cIDR-Batch1.GSE149420.Homo_Sapiens.H3K4me3.b1	38176050	MAFF	ENSG00000185022
chr22	38175000	38180000	chr22	38200000	38205000	12.21300702	THP-1-del-cIDR-Batch1.GSE149420.Homo_Sapiens.H3K4me3.b1	38176575	MAFF	ENSG00000185022
chr22	38175000	38180000	chr22	38200000	38205000	12.21300702	THP-1-del-cIDR-Batch1.GSE149420.Homo_Sapiens.H3K4me3.b1	38176630	MAFF	ENSG00000185022
chr22	38175000	38180000	chr22	38200000	38205000	12.21300702	THP-1-del-cIDR-Batch1.GSE149420.Homo_Sapiens.H3K4me3.b1	38176754	MAFF	ENSG00000185022
chr22	38175000	38180000	chr22	38200000	38205000	12.21300702	THP-1-del-cIDR-Batch1.GSE149420.Homo_Sapiens.H3K4me3.b1	38177028	MAFF	ENSG00000185022
chr22	38175000	38180000	chr22	38200000	38205000	12.21300702	THP-1-del-cIDR-Batch1.GSE149420.Homo_Sapiens.H3K4me3.b1	38177222	MAFF	ENSG00000185022
chr22	38175000	38180000	chr22	38200000	38205000	12.21300702	THP-1-del-cIDR-Batch1.GSE149420.Homo_Sapiens.H3K4me3.b1	38177331	MAFF	ENSG00000185022
chr22	38175000	38180000	chr22	38200000	38205000	12.21300702	THP-1-del-cIDR-Batch1.GSE149420.Homo_Sapiens.H3K4me3.b1	38177582	MAFF	ENSG00000185022
chr22	38175000	38180000	chr22	38200000	38205000	12.21300702	THP-1-del-cIDR-Batch1.GSE149420.Homo_Sapiens.H3K4me3.b1	38177622	MAFF	ENSG00000185022
chr22	38175000	38180000	chr22	38200000	38205000	12.21300702	THP-1-del-cIDR-Batch1.GSE149420.Homo_Sapiens.H3K4me3.b1	38178059	MAFF	ENSG00000185022
chr22	38505000	38510000	chr22	38525000	38530000	5.995605136	THP-1-del-cIDR-Batch1.GSE149420.Homo_Sapiens.H3K4me3.b1	38527670	DDX17	ENSG00000100201
chr22	38505000	38510000	chr22	38545000	38550000	6.188292214	THP-1-del-cIDR-Batch1.GSE149420.Homo_Sapiens.H3K4me3.b1	38548640	DDX17	ENSG00000100201
chr22	38570000	38575000	chr22	38655000	38660000	6.186630047	THP-1-del-cIDR-Batch1.GSE149420.Homo_Sapiens.H3K4me3.b1	38574434	CBY1	ENSG00000100211
chr22	38655000	38660000	chr22	38675000	38680000	5.493378661	THP-1-del-cIDR-Batch1.GSE149420.Homo_Sapiens.H3K4me3.b1	38675653	CBY1	ENSG00000100211
chr22	38655000	38660000	chr22	38675000	38680000	5.493378661	THP-1-del-cIDR-Batch1.GSE149420.Homo_Sapiens.H3K4me3.b1	38675653	CBY1	ENSG00000100211
chr22	38655000	38660000	chr22	38675000	38680000	5.493378661	THP-1-del-cIDR-Batch1.GSE149420.Homo_Sapiens.H3K4me3.b1	38675672	CBY1	ENSG00000100211
chr22	38655000	38660000	chr22	38675000	38680000	5.493378661	THP-1-del-cIDR-Batch1.GSE149420.Homo_Sapiens.H3K4me3.b1	38675672	CBY1	ENSG00000100211
chr22	38655000	38660000	chr22	38675000	38680000	5.493378661	THP-1-del-cIDR-Batch1.GSE149420.Homo_Sapiens.H3K4me3.b1	38676093	CBY1	ENSG00000100211
chr22	38655000	38660000	chr22	38675000	38680000	5.493378661	THP-1-del-cIDR-Batch1.GSE149420.Homo_Sapiens.H3K4me3.b1	38676449	CBY1	ENSG00000100211
chr22	38655000	38660000	chr22	38675000	38680000	5.493378661	THP-1-del-cIDR-Batch1.GSE149420.Homo_Sapiens.H3K4me3.b1	38676449	CBY1	ENSG00000100211
chr22	38655000	38660000	chr22	38675000	38680000	5.493378661	THP-1-del-cIDR-Batch1.GSE149420.Homo_Sapiens.H3K4me3.b1	38676467	CBY1	ENSG00000100211
chr22	38655000	38660000	chr22	38675000	38680000	5.493378661	THP-1-del-cIDR-Batch1.GSE149420.Homo_Sapiens.H3K4me3.b1	38676467	CBY1	ENSG00000100211
chr22	38655000	38660000	chr22	38675000	38680000	5.493378661	THP-1-del-cIDR-Batch1.GSE149420.Homo_Sapiens.H3K4me3.b1	38676681	CBY1	ENSG00000100211
chr22	38655000	38660000	chr22	38675000	38680000	5.493378661	THP-1-del-cIDR-Batch1.GSE149420.Homo_Sapiens.H3K4me3.b1	38676764	CBY1	ENSG00000100211
chr22	38655000	38660000	chr22	38675000	38680000	5.493378661	THP-1-del-cIDR-Batch1.GSE149420.Homo_Sapiens.H3K4me3.b1	38676764	CBY1	ENSG00000100211
chr22	38655000	38660000	chr22	38675000	38680000	5.493378661	THP-1-del-cIDR-Batch1.GSE149420.Homo_Sapiens.H3K4me3.b1	38677056	CBY1	ENSG00000100211
chr22	38655000	38660000	chr22	38675000	38680000	5.493378661	THP-1-del-cIDR-Batch1.GSE149420.Homo_Sapiens.H3K4me3.b1	38677056	CBY1	ENSG00000100211
chr22	38655000	38660000	chr22	38675000	38680000	5.493378661	THP-1-del-cIDR-Batch1.GSE149420.Homo_Sapiens.H3K4me3.b1	38677070	CBY1	ENSG00000100211
chr22	38655000	38660000	chr22	38675000	38680000	5.493378661	THP-1-del-cIDR-Batch1.GSE149420.Homo_Sapiens.H3K4me3.b1	38677070	CBY1	ENSG00000100211
chr22	38655000	38660000	chr22	38675000	38680000	5.493378661	THP-1-del-cIDR-Batch1.GSE149420.Homo_Sapiens.H3K4me3.b1	38677265	CBY1	ENSG00000100211
chr22	38655000	38660000	chr22	38675000	38680000	5.493378661	THP-1-del-cIDR-Batch1.GSE149420.Homo_Sapiens.H3K4me3.b1	38677265	CBY1	ENSG00000100211
chr22	38655000	38660000	chr22	38675000	38680000	5.493378661	THP-1-del-cIDR-Batch1.GSE149420.Homo_Sapiens.H3K4me3.b1	38677806	CBY1	ENSG00000100211
chr22	38655000	38660000	chr22	38675000	38680000	5.493378661	THP-1-del-cIDR-Batch1.GSE149420.Homo_Sapiens.H3K4me3.b1	38677807	CBY1	ENSG00000100211
chr22	38655000	38660000	chr22	38675000	38680000	5.493378661	THP-1-del-cIDR-Batch1.GSE149420.Homo_Sapiens.H3K4me3.b1	38677819	CBY1	ENSG00000100211
chr22	38655000	38660000	chr22	38675000	38680000	5.493378661	THP-1-del-cIDR-Batch1.GSE149420.Homo_Sapiens.H3K4me3.b1	38677819	CBY1	ENSG00000100211
chr22	38655000	38660000	chr22	38675000	38680000	5.493378661	THP-1-del-cIDR-Batch1.GSE149420.Homo_Sapiens.H3K4me3.b1	38677830	CBY1	ENSG00000100211
chr22	38655000	38660000	chr22	38675000	38680000	5.493378661	THP-1-del-cIDR-Batch1.GSE149420.Homo_Sapiens.H3K4me3.b1	38677891	CBY1	ENSG00000100211
chr22	38655000	38660000	chr22	38675000	38680000	5.493378661	THP-1-del-cIDR-Batch1.GSE149420.Homo_Sapiens.H3K4me3.b1	38678447	CBY1	ENSG00000100211
chr22	38655000	38660000	chr22	38675000	38680000	5.493378661	THP-1-del-cIDR-Batch1.GSE149420.Homo_Sapiens.H3K4me3.b1	38678447	CBY1	ENSG00000100211
chr22	38655000	38660000	chr22	38675000	38680000	5.493378661	THP-1-del-cIDR-Batch1.GSE149420.Homo_Sapiens.H3K4me3.b1	38678711	CBY1	ENSG00000100211
chr22	38655000	38660000	chr22	38675000	38680000	5.493378661	THP-1-del-cIDR-Batch1.GSE149420.Homo_Sapiens.H3K4me3.b1	38679055	CBY1	ENSG00000100211
chr22	38655000	38660000	chr22	38675000	38680000	5.493378661	THP-1-del-cIDR-Batch1.GSE149420.Homo_Sapiens.H3K4me3.b1	38679055	CBY1	ENSG00000100211
chr22	38655000	38660000	chr22	38675000	38680000	5.493378661	THP-1-del-cIDR-Batch1.GSE149420.Homo_Sapiens.H3K4me3.b1	38679140	CBY1	ENSG00000100211
chr22	38655000	38660000	chr22	38675000	38680000	5.493378661	THP-1-del-cIDR-Batch1.GSE149420.Homo_Sapiens.H3K4me3.b1	38679140	CBY1	ENSG00000100211
chr22	38655000	38660000	chr22	38675000	38680000	5.493378661	THP-1-del-cIDR-Batch1.GSE149420.Homo_Sapiens.H3K4me3.b1	38679230	CBY1	ENSG00000100211
chr22	38655000	38660000	chr22	38675000	38680000	5.493378661	THP-1-del-cIDR-Batch1.GSE149420.Homo_Sapiens.H3K4me3.b1	38679230	CBY1	ENSG00000100211
chr22	38655000	38660000	chr22	38675000	38680000	5.493378661	THP-1-del-cIDR-Batch1.GSE149420.Homo_Sapiens.H3K4me3.b1	38679429	CBY1	ENSG00000100211
chr22	38655000	38660000	chr22	38675000	38680000	5.493378661	THP-1-del-cIDR-Batch1.GSE149420.Homo_Sapiens.H3K4me3.b1	38679587	CBY1	ENSG00000100211
chr22	38655000	38660000	chr22	38675000	38680000	5.493378661	THP-1-del-cIDR-Batch1.GSE149420.Homo_Sapiens.H3K4me3.b1	38679587	CBY1	ENSG00000100211
chr22	39010000	39015000	chr22	39035000	39040000	6.509489467	THP-1-del-cIDR-Batch1.GSE149420.Homo_Sapiens.H3K4me3.b1	39037618	APOBEC3C	ENSG00000244509
chr22	40345000	40350000	chr22	40635000	40640000	21.72445291	THP-1-del-cIDR-Batch1.GSE149420.Homo_Sapiens.H3K4me3.b1	40347825	MRTFA	ENSG00000196588
chr22	40410000	40415000	chr22	40635000	40640000	10.94701169	THP-1-del-cIDR-Batch1.GSE149420.Homo_Sapiens.H3K4me3.b1	40413062	MRTFA	ENSG00000196588
chr22	40430000	40435000	chr22	40635000	40640000	21.45289465	THP-1-del-cIDR-Batch1.GSE149420.Homo_Sapiens.H3K4me3.b1	40432500	MRTFA	ENSG00000196588
chr22	40430000	40435000	chr22	40635000	40640000	21.45289465	THP-1-del-cIDR-Batch1.GSE149420.Homo_Sapiens.H3K4me3.b1	40434174	MRTFA	ENSG00000196588
chr22	40435000	40440000	chr22	40635000	40640000	96.70769617	THP-1-del-cIDR-Batch1.GSE149420.Homo_Sapiens.H3K4me3.b1	40435969	MRTFA	ENSG00000196588
chr22	40435000	40440000	chr22	40635000	40640000	96.70769617	THP-1-del-cIDR-Batch1.GSE149420.Homo_Sapiens.H3K4me3.b1	40438833	MRTFA	ENSG00000196588
chr22	40440000	40445000	chr22	40635000	40640000	8.880306539	THP-1-del-cIDR-Batch1.GSE149420.Homo_Sapiens.H3K4me3.b1	40443956	MRTFA	ENSG00000196588
chr22	40445000	40450000	chr22	40635000	40640000	13.88375754	THP-1-del-cIDR-Batch1.GSE149420.Homo_Sapiens.H3K4me3.b1	40448586	MRTFA	ENSG00000196588
chr22	40445000	40450000	chr22	40635000	40640000	13.88375754	THP-1-del-cIDR-Batch1.GSE149420.Homo_Sapiens.H3K4me3.b1	40449135	MRTFA	ENSG00000196588
chr22	40445000	40450000	chr22	40635000	40640000	13.88375754	THP-1-del-cIDR-Batch1.GSE149420.Homo_Sapiens.H3K4me3.b1	40449594	MRTFA	ENSG00000196588
chr22	40460000	40465000	chr22	40635000	40640000	69.33204572	THP-1-del-cIDR-Batch1.GSE149420.Homo_Sapiens.H3K4me3.b1	40460698	MRTFA	ENSG00000196588
chr22	40460000	40465000	chr22	40635000	40640000	69.33204572	THP-1-del-cIDR-Batch1.GSE149420.Homo_Sapiens.H3K4me3.b1	40461667	MRTFA	ENSG00000196588
chr22	40460000	40465000	chr22	40635000	40640000	69.33204572	THP-1-del-cIDR-Batch1.GSE149420.Homo_Sapiens.H3K4me3.b1	40461724	MRTFA	ENSG00000196588
chr22	40460000	40465000	chr22	40635000	40640000	69.33204572	THP-1-del-cIDR-Batch1.GSE149420.Homo_Sapiens.H3K4me3.b1	40463201	MRTFA	ENSG00000196588
chr22	40460000	40465000	chr22	40635000	40640000	69.33204572	THP-1-del-cIDR-Batch1.GSE149420.Homo_Sapiens.H3K4me3.b1	40463201	MRTFA	ENSG00000196588
chr22	40460000	40465000	chr22	40635000	40640000	69.33204572	THP-1-del-cIDR-Batch1.GSE149420.Homo_Sapiens.H3K4me3.b1	40463689	MRTFA	ENSG00000196588
chr22	40485000	40490000	chr22	40635000	40640000	4.65590395	THP-1-del-cIDR-Batch1.GSE149420.Homo_Sapiens.H3K4me3.b1	40488501	MRTFA	ENSG00000196588
chr22	40485000	40490000	chr22	40635000	40640000	4.65590395	THP-1-del-cIDR-Batch1.GSE149420.Homo_Sapiens.H3K4me3.b1	40489310	MRTFA	ENSG00000196588
chr22	40490000	40495000	chr22	40635000	40640000	8.142018144	THP-1-del-cIDR-Batch1.GSE149420.Homo_Sapiens.H3K4me3.b1	40490992	MRTFA	ENSG00000196588
chr22	40490000	40495000	chr22	40635000	40640000	8.142018144	THP-1-del-cIDR-Batch1.GSE149420.Homo_Sapiens.H3K4me3.b1	40491294	MRTFA	ENSG00000196588
chr22	40490000	40495000	chr22	40635000	40640000	8.142018144	THP-1-del-cIDR-Batch1.GSE149420.Homo_Sapiens.H3K4me3.b1	40492104	MRTFA	ENSG00000196588
chr22	40495000	40500000	chr22	40635000	40640000	5.476401166	THP-1-del-cIDR-Batch1.GSE149420.Homo_Sapiens.H3K4me3.b1	40495757	MRTFA	ENSG00000196588
chr22	40495000	40500000	chr22	40635000	40640000	5.476401166	THP-1-del-cIDR-Batch1.GSE149420.Homo_Sapiens.H3K4me3.b1	40495863	MRTFA	ENSG00000196588
chr22	40495000	40500000	chr22	40635000	40640000	5.476401166	THP-1-del-cIDR-Batch1.GSE149420.Homo_Sapiens.H3K4me3.b1	40495877	MRTFA	ENSG00000196588
chr22	40495000	40500000	chr22	40635000	40640000	5.476401166	THP-1-del-cIDR-Batch1.GSE149420.Homo_Sapiens.H3K4me3.b1	40498544	MRTFA	ENSG00000196588
chr22	40505000	40510000	chr22	40635000	40640000	5.420371032	THP-1-del-cIDR-Batch1.GSE149420.Homo_Sapiens.H3K4me3.b1	40509247	MRTFA	ENSG00000196588
chr22	40520000	40525000	chr22	40635000	40640000	24.93551594	THP-1-del-cIDR-Batch1.GSE149420.Homo_Sapiens.H3K4me3.b1	40523409	MRTFA	ENSG00000196588
chr22	40535000	40540000	chr22	40635000	40640000	104.117658	THP-1-del-cIDR-Batch1.GSE149420.Homo_Sapiens.H3K4me3.b1	40535031	MRTFA	ENSG00000196588
chr22	40575000	40580000	chr22	40635000	40640000	14.63696089	THP-1-del-cIDR-Batch1.GSE149420.Homo_Sapiens.H3K4me3.b1	40577331	MRTFA	ENSG00000196588
chr22	40855000	40860000	chr22	41285000	41290000	10.90102588	THP-1-del-cIDR-Batch1.GSE149420.Homo_Sapiens.H3K4me3.b1	41288003	XPNPEP3	ENSG00000196236
chr22	41380000	41385000	chr22	41540000	41545000	32.81436931	THP-1-del-cIDR-Batch1.GSE149420.Homo_Sapiens.H3K4me3.b1	41381096	POLR3H	ENSG00000100413
chr22	41380000	41385000	chr22	41540000	41545000	32.81436931	THP-1-del-cIDR-Batch1.GSE149420.Homo_Sapiens.H3K4me3.b1	41381457	POLR3H	ENSG00000100413
chr22	41400000	41405000	chr22	41540000	41545000	6.214774774	THP-1-del-cIDR-Batch1.GSE149420.Homo_Sapiens.H3K4me3.b1	41401820	POLR3H	ENSG00000100413
chr22	41545000	41550000	chr22	41585000	41590000	7.942114007	THP-1-del-cIDR-Batch1.GSE149420.Homo_Sapiens.H3K4me3.b1	41545583	PMM1	ENSG00000100417
chr22	41545000	41550000	chr22	41585000	41590000	7.942114007	THP-1-del-cIDR-Batch1.GSE149420.Homo_Sapiens.H3K4me3.b1	41545583	PMM1	ENSG00000100417
chr22	41550000	41555000	chr22	41585000	41590000	9.233549399	THP-1-del-cIDR-Batch1.GSE149420.Homo_Sapiens.H3K4me3.b1	41551509	PMM1	ENSG00000100417
chr22	41550000	41555000	chr22	41585000	41590000	9.233549399	THP-1-del-cIDR-Batch1.GSE149420.Homo_Sapiens.H3K4me3.b1	41551509	PMM1	ENSG00000100417
chr22	41565000	41570000	chr22	41585000	41590000	13.90979488	THP-1-del-cIDR-Batch1.GSE149420.Homo_Sapiens.H3K4me3.b1	41565130	PMM1	ENSG00000100417
chr22	41565000	41570000	chr22	41585000	41590000	13.90979488	THP-1-del-cIDR-Batch1.GSE149420.Homo_Sapiens.H3K4me3.b1	41565185	PMM1	ENSG00000100417
chr22	41565000	41570000	chr22	41585000	41590000	13.90979488	THP-1-del-cIDR-Batch1.GSE149420.Homo_Sapiens.H3K4me3.b1	41565827	PMM1	ENSG00000100417
chr22	41565000	41570000	chr22	41585000	41590000	13.90979488	THP-1-del-cIDR-Batch1.GSE149420.Homo_Sapiens.H3K4me3.b1	41565912	PMM1	ENSG00000100417
chr22	41565000	41570000	chr22	41585000	41590000	13.90979488	THP-1-del-cIDR-Batch1.GSE149420.Homo_Sapiens.H3K4me3.b1	41565999	PMM1	ENSG00000100417
chr22	41565000	41570000	chr22	41585000	41590000	13.90979488	THP-1-del-cIDR-Batch1.GSE149420.Homo_Sapiens.H3K4me3.b1	41566143	PMM1	ENSG00000100417
chr22	41565000	41570000	chr22	41585000	41590000	13.90979488	THP-1-del-cIDR-Batch1.GSE149420.Homo_Sapiens.H3K4me3.b1	41566143	PMM1	ENSG00000100417
chr22	41565000	41570000	chr22	41585000	41590000	13.90979488	THP-1-del-cIDR-Batch1.GSE149420.Homo_Sapiens.H3K4me3.b1	41566288	PMM1	ENSG00000100417
chr22	41565000	41570000	chr22	41585000	41590000	13.90979488	THP-1-del-cIDR-Batch1.GSE149420.Homo_Sapiens.H3K4me3.b1	41566630	PMM1	ENSG00000100417
chr22	41565000	41570000	chr22	41585000	41590000	13.90979488	THP-1-del-cIDR-Batch1.GSE149420.Homo_Sapiens.H3K4me3.b1	41566789	PMM1	ENSG00000100417
chr22	41565000	41570000	chr22	41585000	41590000	13.90979488	THP-1-del-cIDR-Batch1.GSE149420.Homo_Sapiens.H3K4me3.b1	41567549	PMM1	ENSG00000100417
chr22	41565000	41570000	chr22	41585000	41590000	13.90979488	THP-1-del-cIDR-Batch1.GSE149420.Homo_Sapiens.H3K4me3.b1	41568164	PMM1	ENSG00000100417
chr22	41565000	41570000	chr22	41585000	41590000	13.90979488	THP-1-del-cIDR-Batch1.GSE149420.Homo_Sapiens.H3K4me3.b1	41568353	PMM1	ENSG00000100417
chr22	41565000	41570000	chr22	41585000	41590000	13.90979488	THP-1-del-cIDR-Batch1.GSE149420.Homo_Sapiens.H3K4me3.b1	41568357	PMM1	ENSG00000100417
chr22	41565000	41570000	chr22	41585000	41590000	13.90979488	THP-1-del-cIDR-Batch1.GSE149420.Homo_Sapiens.H3K4me3.b1	41569233	PMM1	ENSG00000100417
chr22	41565000	41570000	chr22	41585000	41590000	13.90979488	THP-1-del-cIDR-Batch1.GSE149420.Homo_Sapiens.H3K4me3.b1	41569288	PMM1	ENSG00000100417
chr22	41565000	41570000	chr22	41585000	41590000	13.90979488	THP-1-del-cIDR-Batch1.GSE149420.Homo_Sapiens.H3K4me3.b1	41569296	PMM1	ENSG00000100417
chr22	41585000	41590000	chr22	41620000	41625000	4.720630612	THP-1-del-cIDR-Batch1.GSE149420.Homo_Sapiens.H3K4me3.b1	41587934	DESI1	ENSG00000100418
chr22	41585000	41590000	chr22	41620000	41625000	4.720630612	THP-1-del-cIDR-Batch1.GSE149420.Homo_Sapiens.H3K4me3.b1	41587934	DESI1	ENSG00000100418
chr22	41585000	41590000	chr22	41620000	41625000	4.720630612	THP-1-del-cIDR-Batch1.GSE149420.Homo_Sapiens.H3K4me3.b1	41588775	DESI1	ENSG00000100418
chr22	41585000	41590000	chr22	41620000	41625000	4.720630612	THP-1-del-cIDR-Batch1.GSE149420.Homo_Sapiens.H3K4me3.b1	41588775	DESI1	ENSG00000100418
chr22	41585000	41590000	chr22	41620000	41625000	4.720630612	THP-1-del-cIDR-Batch1.GSE149420.Homo_Sapiens.H3K4me3.b1	41621260	PMM1	ENSG00000100417
chr22	41585000	41590000	chr22	41620000	41625000	4.720630612	THP-1-del-cIDR-Batch1.GSE149420.Homo_Sapiens.H3K4me3.b1	41623247	PMM1	ENSG00000100417
chr22	41620000	41625000	chr22	41640000	41645000	15.59583319	THP-1-del-cIDR-Batch1.GSE149420.Homo_Sapiens.H3K4me3.b1	41640083	DESI1	ENSG00000100418
chr22	41620000	41625000	chr22	41640000	41645000	15.59583319	THP-1-del-cIDR-Batch1.GSE149420.Homo_Sapiens.H3K4me3.b1	41640492	DESI1	ENSG00000100418
chr22	41620000	41625000	chr22	41640000	41645000	15.59583319	THP-1-del-cIDR-Batch1.GSE149420.Homo_Sapiens.H3K4me3.b1	41642253	DESI1	ENSG00000100418
chr22	41620000	41625000	chr22	41665000	41670000	9.45874582	THP-1-del-cIDR-Batch1.GSE149420.Homo_Sapiens.H3K4me3.b1	41665152	DESI1	ENSG00000100418
chr22	41620000	41625000	chr22	41665000	41670000	9.45874582	THP-1-del-cIDR-Batch1.GSE149420.Homo_Sapiens.H3K4me3.b1	41665152	DESI1	ENSG00000100418
chr22	41620000	41625000	chr22	41665000	41670000	9.45874582	THP-1-del-cIDR-Batch1.GSE149420.Homo_Sapiens.H3K4me3.b1	41665934	DESI1	ENSG00000100418
chr22	41620000	41625000	chr22	41665000	41670000	9.45874582	THP-1-del-cIDR-Batch1.GSE149420.Homo_Sapiens.H3K4me3.b1	41665934	DESI1	ENSG00000100418
chr22	41620000	41625000	chr22	41830000	41835000	13.83409272	THP-1-del-cIDR-Batch1.GSE149420.Homo_Sapiens.H3K4me3.b1	41831802	DESI1	ENSG00000100418
chr22	41620000	41625000	chr22	41830000	41835000	13.83409272	THP-1-del-cIDR-Batch1.GSE149420.Homo_Sapiens.H3K4me3.b1	41831802	DESI1	ENSG00000100418
chr22	41695000	41700000	chr22	41800000	41805000	17.33880268	THP-1-del-cIDR-Batch1.GSE149420.Homo_Sapiens.H3K4me3.b1	41695972	CCDC134	ENSG00000100147
chr22	41695000	41700000	chr22	41800000	41805000	17.33880268	THP-1-del-cIDR-Batch1.GSE149420.Homo_Sapiens.H3K4me3.b1	41699599	CCDC134	ENSG00000100147
chr22	41695000	41700000	chr22	41800000	41805000	17.33880268	THP-1-del-cIDR-Batch1.GSE149420.Homo_Sapiens.H3K4me3.b1	41800680	MEI1	ENSG00000167077
chr22	41695000	41700000	chr22	41800000	41805000	17.33880268	THP-1-del-cIDR-Batch1.GSE149420.Homo_Sapiens.H3K4me3.b1	41800680	MEI1	ENSG00000167077
chr22	41695000	41700000	chr22	41800000	41805000	17.33880268	THP-1-del-cIDR-Batch1.GSE149420.Homo_Sapiens.H3K4me3.b1	41800680	MEI1	ENSG00000167077
chr22	41695000	41700000	chr22	41800000	41805000	17.33880268	THP-1-del-cIDR-Batch1.GSE149420.Homo_Sapiens.H3K4me3.b1	41802379	MEI1	ENSG00000167077
chr22	41695000	41700000	chr22	41800000	41805000	17.33880268	THP-1-del-cIDR-Batch1.GSE149420.Homo_Sapiens.H3K4me3.b1	41802379	MEI1	ENSG00000167077
chr22	41695000	41700000	chr22	41800000	41805000	17.33880268	THP-1-del-cIDR-Batch1.GSE149420.Homo_Sapiens.H3K4me3.b1	41802892	MEI1	ENSG00000167077
chr22	41695000	41700000	chr22	41800000	41805000	17.33880268	THP-1-del-cIDR-Batch1.GSE149420.Homo_Sapiens.H3K4me3.b1	41802892	MEI1	ENSG00000167077
chr22	41695000	41700000	chr22	41800000	41805000	17.33880268	THP-1-del-cIDR-Batch1.GSE149420.Homo_Sapiens.H3K4me3.b1	41803273	MEI1	ENSG00000167077
chr22	41695000	41700000	chr22	41800000	41805000	17.33880268	THP-1-del-cIDR-Batch1.GSE149420.Homo_Sapiens.H3K4me3.b1	41803273	MEI1	ENSG00000167077
chr22	41695000	41700000	chr22	41800000	41805000	17.33880268	THP-1-del-cIDR-Batch1.GSE149420.Homo_Sapiens.H3K4me3.b1	41804912	MEI1	ENSG00000167077
chr22	41695000	41700000	chr22	41800000	41805000	17.33880268	THP-1-del-cIDR-Batch1.GSE149420.Homo_Sapiens.H3K4me3.b1	41804912	MEI1	ENSG00000167077
chr22	41740000	41745000	chr22	41800000	41805000	5.481757179	THP-1-del-cIDR-Batch1.GSE149420.Homo_Sapiens.H3K4me3.b1	41742264	CCDC134	ENSG00000100147
chr22	41745000	41750000	chr22	41800000	41805000	83.74835254	THP-1-del-cIDR-Batch1.GSE149420.Homo_Sapiens.H3K4me3.b1	41748922	CCDC134	ENSG00000100147
chr22	41745000	41750000	chr22	41800000	41805000	83.74835254	THP-1-del-cIDR-Batch1.GSE149420.Homo_Sapiens.H3K4me3.b1	41749368	CCDC134	ENSG00000100147
chr22	41750000	41755000	chr22	41800000	41805000	6.74743892	THP-1-del-cIDR-Batch1.GSE149420.Homo_Sapiens.H3K4me3.b1	41751175	CCDC134	ENSG00000100147
chr22	41750000	41755000	chr22	41800000	41805000	6.74743892	THP-1-del-cIDR-Batch1.GSE149420.Homo_Sapiens.H3K4me3.b1	41752071	CCDC134	ENSG00000100147
chr22	41750000	41755000	chr22	41800000	41805000	6.74743892	THP-1-del-cIDR-Batch1.GSE149420.Homo_Sapiens.H3K4me3.b1	41752071	CCDC134	ENSG00000100147
chr22	41750000	41755000	chr22	41800000	41805000	6.74743892	THP-1-del-cIDR-Batch1.GSE149420.Homo_Sapiens.H3K4me3.b1	41754390	CCDC134	ENSG00000100147
chr22	41750000	41755000	chr22	41800000	41805000	6.74743892	THP-1-del-cIDR-Batch1.GSE149420.Homo_Sapiens.H3K4me3.b1	41754390	CCDC134	ENSG00000100147
chr22	41755000	41760000	chr22	41800000	41805000	8.93733254	THP-1-del-cIDR-Batch1.GSE149420.Homo_Sapiens.H3K4me3.b1	41756181	CCDC134	ENSG00000100147
chr22	41755000	41760000	chr22	41800000	41805000	8.93733254	THP-1-del-cIDR-Batch1.GSE149420.Homo_Sapiens.H3K4me3.b1	41756765	CCDC134	ENSG00000100147
chr22	41765000	41770000	chr22	41800000	41805000	23.76853716	THP-1-del-cIDR-Batch1.GSE149420.Homo_Sapiens.H3K4me3.b1	41765423	CCDC134	ENSG00000100147
chr22	41765000	41770000	chr22	41800000	41805000	23.76853716	THP-1-del-cIDR-Batch1.GSE149420.Homo_Sapiens.H3K4me3.b1	41766127	CCDC134	ENSG00000100147
chr22	41780000	41785000	chr22	41800000	41805000	15.03543019	THP-1-del-cIDR-Batch1.GSE149420.Homo_Sapiens.H3K4me3.b1	41782612	CCDC134	ENSG00000100147
chr22	41800000	41805000	chr22	41830000	41835000	10.09211858	THP-1-del-cIDR-Batch1.GSE149420.Homo_Sapiens.H3K4me3.b1	41831802	CCDC134	ENSG00000100147
chr22	41800000	41805000	chr22	41830000	41835000	10.09211858	THP-1-del-cIDR-Batch1.GSE149420.Homo_Sapiens.H3K4me3.b1	41831802	CCDC134	ENSG00000100147
chr22	41995000	42000000	chr22	42070000	42075000	9.96434751	THP-1-del-cIDR-Batch1.GSE149420.Homo_Sapiens.H3K4me3.b1	42070901	WBP2NL	ENSG00000183066
chr22	42070000	42075000	chr22	42090000	42095000	16.41459081	THP-1-del-cIDR-Batch1.GSE149420.Homo_Sapiens.H3K4me3.b1	42070946	NDUFA6-DT	ENSG00000237037
chr22	42070000	42075000	chr22	42090000	42095000	16.41459081	THP-1-del-cIDR-Batch1.GSE149420.Homo_Sapiens.H3K4me3.b1	42070976	NDUFA6-DT	ENSG00000237037
chr22	42070000	42075000	chr22	42090000	42095000	16.41459081	THP-1-del-cIDR-Batch1.GSE149420.Homo_Sapiens.H3K4me3.b1	42071691	NDUFA6-DT	ENSG00000237037
chr22	42070000	42075000	chr22	42090000	42095000	16.41459081	THP-1-del-cIDR-Batch1.GSE149420.Homo_Sapiens.H3K4me3.b1	42072246	NDUFA6-DT	ENSG00000237037
chr22	42070000	42075000	chr22	42090000	42095000	16.41459081	THP-1-del-cIDR-Batch1.GSE149420.Homo_Sapiens.H3K4me3.b1	42072531	NDUFA6-DT	ENSG00000237037
chr22	42070000	42075000	chr22	42090000	42095000	16.41459081	THP-1-del-cIDR-Batch1.GSE149420.Homo_Sapiens.H3K4me3.b1	42074313	NDUFA6-DT	ENSG00000237037
chr22	42070000	42075000	chr22	42090000	42095000	16.41459081	THP-1-del-cIDR-Batch1.GSE149420.Homo_Sapiens.H3K4me3.b1	42074585	NDUFA6-DT	ENSG00000237037
chr22	42070000	42075000	chr22	42090000	42095000	16.41459081	THP-1-del-cIDR-Batch1.GSE149420.Homo_Sapiens.H3K4me3.b1	42074604	NDUFA6-DT	ENSG00000237037
chr22	42070000	42075000	chr22	42090000	42095000	16.41459081	THP-1-del-cIDR-Batch1.GSE149420.Homo_Sapiens.H3K4me3.b1	42090024	PHETA2	ENSG00000177096
chr22	42070000	42075000	chr22	42090000	42095000	16.41459081	THP-1-del-cIDR-Batch1.GSE149420.Homo_Sapiens.H3K4me3.b1	42090024	PHETA2	ENSG00000177096
chr22	42070000	42075000	chr22	42090000	42095000	16.41459081	THP-1-del-cIDR-Batch1.GSE149420.Homo_Sapiens.H3K4me3.b1	42090719	PHETA2	ENSG00000177096
chr22	42070000	42075000	chr22	42090000	42095000	16.41459081	THP-1-del-cIDR-Batch1.GSE149420.Homo_Sapiens.H3K4me3.b1	42090719	PHETA2	ENSG00000177096
chr22	42070000	42075000	chr22	42090000	42095000	16.41459081	THP-1-del-cIDR-Batch1.GSE149420.Homo_Sapiens.H3K4me3.b1	42091896	PHETA2	ENSG00000177096
chr22	42070000	42075000	chr22	42090000	42095000	16.41459081	THP-1-del-cIDR-Batch1.GSE149420.Homo_Sapiens.H3K4me3.b1	42092093	PHETA2	ENSG00000177096
chr22	42070000	42075000	chr22	42090000	42095000	16.41459081	THP-1-del-cIDR-Batch1.GSE149420.Homo_Sapiens.H3K4me3.b1	42092156	PHETA2	ENSG00000177096
chr22	42070000	42075000	chr22	42090000	42095000	16.41459081	THP-1-del-cIDR-Batch1.GSE149420.Homo_Sapiens.H3K4me3.b1	42092341	PHETA2	ENSG00000177096
chr22	42070000	42075000	chr22	42090000	42095000	16.41459081	THP-1-del-cIDR-Batch1.GSE149420.Homo_Sapiens.H3K4me3.b1	42092341	PHETA2	ENSG00000177096
chr22	42070000	42075000	chr22	42090000	42095000	16.41459081	THP-1-del-cIDR-Batch1.GSE149420.Homo_Sapiens.H3K4me3.b1	42092902	PHETA2	ENSG00000177096
chr22	42070000	42075000	chr22	42090000	42095000	16.41459081	THP-1-del-cIDR-Batch1.GSE149420.Homo_Sapiens.H3K4me3.b1	42092902	PHETA2	ENSG00000177096
chr22	42070000	42075000	chr22	42090000	42095000	16.41459081	THP-1-del-cIDR-Batch1.GSE149420.Homo_Sapiens.H3K4me3.b1	42093054	PHETA2	ENSG00000177096
chr22	42070000	42075000	chr22	42090000	42095000	16.41459081	THP-1-del-cIDR-Batch1.GSE149420.Homo_Sapiens.H3K4me3.b1	42093054	PHETA2	ENSG00000177096
chr22	42070000	42075000	chr22	42090000	42095000	16.41459081	THP-1-del-cIDR-Batch1.GSE149420.Homo_Sapiens.H3K4me3.b1	42094596	PHETA2	ENSG00000177096
chr22	42070000	42075000	chr22	42090000	42095000	16.41459081	THP-1-del-cIDR-Batch1.GSE149420.Homo_Sapiens.H3K4me3.b1	42094636	PHETA2	ENSG00000177096
chr22	42070000	42075000	chr22	42090000	42095000	16.41459081	THP-1-del-cIDR-Batch1.GSE149420.Homo_Sapiens.H3K4me3.b1	42094636	PHETA2	ENSG00000177096
chr22	42070000	42075000	chr22	42090000	42095000	16.41459081	THP-1-del-cIDR-Batch1.GSE149420.Homo_Sapiens.H3K4me3.b1	42094636	PHETA2	ENSG00000177096
chr22	42070000	42075000	chr22	42090000	42095000	16.41459081	THP-1-del-cIDR-Batch1.GSE149420.Homo_Sapiens.H3K4me3.b1	42094877	PHETA2	ENSG00000177096
chr22	42070000	42075000	chr22	42090000	42095000	16.41459081	THP-1-del-cIDR-Batch1.GSE149420.Homo_Sapiens.H3K4me3.b1	42094877	PHETA2	ENSG00000177096
chr22	42070000	42075000	chr22	42090000	42095000	16.41459081	THP-1-del-cIDR-Batch1.GSE149420.Homo_Sapiens.H3K4me3.b1	42094963	PHETA2	ENSG00000177096
chr22	42815000	42820000	chr22	42855000	42860000	6.027181973	THP-1-del-cIDR-Batch1.GSE149420.Homo_Sapiens.H3K4me3.b1	42815874	ARFGAP3	ENSG00000242247
chr22	42815000	42820000	chr22	42855000	42860000	6.027181973	THP-1-del-cIDR-Batch1.GSE149420.Homo_Sapiens.H3K4me3.b1	42816426	ARFGAP3	ENSG00000242247
chr22	42815000	42820000	chr22	42855000	42860000	6.027181973	THP-1-del-cIDR-Batch1.GSE149420.Homo_Sapiens.H3K4me3.b1	42816775	ARFGAP3	ENSG00000242247
chr22	42815000	42820000	chr22	42855000	42860000	6.027181973	THP-1-del-cIDR-Batch1.GSE149420.Homo_Sapiens.H3K4me3.b1	42817625	ARFGAP3	ENSG00000242247
chr22	42815000	42820000	chr22	42855000	42860000	6.027181973	THP-1-del-cIDR-Batch1.GSE149420.Homo_Sapiens.H3K4me3.b1	42817625	ARFGAP3	ENSG00000242247
chr22	42815000	42820000	chr22	42855000	42860000	6.027181973	THP-1-del-cIDR-Batch1.GSE149420.Homo_Sapiens.H3K4me3.b1	42818252	ARFGAP3	ENSG00000242247
chr22	42815000	42820000	chr22	42855000	42860000	6.027181973	THP-1-del-cIDR-Batch1.GSE149420.Homo_Sapiens.H3K4me3.b1	42818252	ARFGAP3	ENSG00000242247
chr22	42815000	42820000	chr22	42855000	42860000	6.027181973	THP-1-del-cIDR-Batch1.GSE149420.Homo_Sapiens.H3K4me3.b1	42818394	ARFGAP3	ENSG00000242247
chr22	42815000	42820000	chr22	42855000	42860000	6.027181973	THP-1-del-cIDR-Batch1.GSE149420.Homo_Sapiens.H3K4me3.b1	42819464	ARFGAP3	ENSG00000242247
chr22	42815000	42820000	chr22	42855000	42860000	6.027181973	THP-1-del-cIDR-Batch1.GSE149420.Homo_Sapiens.H3K4me3.b1	42819686	ARFGAP3	ENSG00000242247
chr22	42855000	42860000	chr22	42885000	42890000	8.535518271	THP-1-del-cIDR-Batch1.GSE149420.Homo_Sapiens.H3K4me3.b1	42885575	ARFGAP3	ENSG00000242247
chr22	42855000	42860000	chr22	42885000	42890000	8.535518271	THP-1-del-cIDR-Batch1.GSE149420.Homo_Sapiens.H3K4me3.b1	42885873	ARFGAP3	ENSG00000242247
chr22	42855000	42860000	chr22	42885000	42890000	8.535518271	THP-1-del-cIDR-Batch1.GSE149420.Homo_Sapiens.H3K4me3.b1	42886451	ARFGAP3	ENSG00000242247
chr22	42855000	42860000	chr22	42885000	42890000	8.535518271	THP-1-del-cIDR-Batch1.GSE149420.Homo_Sapiens.H3K4me3.b1	42886795	ARFGAP3	ENSG00000242247
chr22	42855000	42860000	chr22	42885000	42890000	8.535518271	THP-1-del-cIDR-Batch1.GSE149420.Homo_Sapiens.H3K4me3.b1	42887249	ARFGAP3	ENSG00000242247
chr22	42855000	42860000	chr22	42885000	42890000	8.535518271	THP-1-del-cIDR-Batch1.GSE149420.Homo_Sapiens.H3K4me3.b1	42887256	ARFGAP3	ENSG00000242247
chr22	42855000	42860000	chr22	42885000	42890000	8.535518271	THP-1-del-cIDR-Batch1.GSE149420.Homo_Sapiens.H3K4me3.b1	42887983	ARFGAP3	ENSG00000242247
chr22	42855000	42860000	chr22	42885000	42890000	8.535518271	THP-1-del-cIDR-Batch1.GSE149420.Homo_Sapiens.H3K4me3.b1	42888328	ARFGAP3	ENSG00000242247
chr22	42855000	42860000	chr22	42885000	42890000	8.535518271	THP-1-del-cIDR-Batch1.GSE149420.Homo_Sapiens.H3K4me3.b1	42889303	ARFGAP3	ENSG00000242247
chr22	42855000	42860000	chr22	42885000	42890000	8.535518271	THP-1-del-cIDR-Batch1.GSE149420.Homo_Sapiens.H3K4me3.b1	42889372	ARFGAP3	ENSG00000242247
chr22	42855000	42860000	chr22	42885000	42890000	8.535518271	THP-1-del-cIDR-Batch1.GSE149420.Homo_Sapiens.H3K4me3.b1	42889372	ARFGAP3	ENSG00000242247
chr22	42855000	42860000	chr22	42885000	42890000	8.535518271	THP-1-del-cIDR-Batch1.GSE149420.Homo_Sapiens.H3K4me3.b1	42889916	ARFGAP3	ENSG00000242247
chr22	42855000	42860000	chr22	42960000	42965000	20.0140935	THP-1-del-cIDR-Batch1.GSE149420.Homo_Sapiens.H3K4me3.b1	42960124	ARFGAP3	ENSG00000242247
chr22	42855000	42860000	chr22	42960000	42965000	20.0140935	THP-1-del-cIDR-Batch1.GSE149420.Homo_Sapiens.H3K4me3.b1	42960305	ARFGAP3	ENSG00000242247
chr22	42855000	42860000	chr22	42960000	42965000	20.0140935	THP-1-del-cIDR-Batch1.GSE149420.Homo_Sapiens.H3K4me3.b1	42960436	ARFGAP3	ENSG00000242247
chr22	42855000	42860000	chr22	42960000	42965000	20.0140935	THP-1-del-cIDR-Batch1.GSE149420.Homo_Sapiens.H3K4me3.b1	42960493	ARFGAP3	ENSG00000242247
chr22	42855000	42860000	chr22	42960000	42965000	20.0140935	THP-1-del-cIDR-Batch1.GSE149420.Homo_Sapiens.H3K4me3.b1	42960693	ARFGAP3	ENSG00000242247
chr22	42855000	42860000	chr22	42960000	42965000	20.0140935	THP-1-del-cIDR-Batch1.GSE149420.Homo_Sapiens.H3K4me3.b1	42961373	ARFGAP3	ENSG00000242247
chr22	42855000	42860000	chr22	42960000	42965000	20.0140935	THP-1-del-cIDR-Batch1.GSE149420.Homo_Sapiens.H3K4me3.b1	42961447	ARFGAP3	ENSG00000242247
chr22	42855000	42860000	chr22	42960000	42965000	20.0140935	THP-1-del-cIDR-Batch1.GSE149420.Homo_Sapiens.H3K4me3.b1	42961447	ARFGAP3	ENSG00000242247
chr22	42855000	42860000	chr22	42960000	42965000	20.0140935	THP-1-del-cIDR-Batch1.GSE149420.Homo_Sapiens.H3K4me3.b1	42961447	ARFGAP3	ENSG00000242247
chr22	42855000	42860000	chr22	42960000	42965000	20.0140935	THP-1-del-cIDR-Batch1.GSE149420.Homo_Sapiens.H3K4me3.b1	42962082	ARFGAP3	ENSG00000242247
chr22	42855000	42860000	chr22	42960000	42965000	20.0140935	THP-1-del-cIDR-Batch1.GSE149420.Homo_Sapiens.H3K4me3.b1	42962183	ARFGAP3	ENSG00000242247
chr22	42855000	42860000	chr22	42960000	42965000	20.0140935	THP-1-del-cIDR-Batch1.GSE149420.Homo_Sapiens.H3K4me3.b1	42962183	ARFGAP3	ENSG00000242247
chr22	42855000	42860000	chr22	42960000	42965000	20.0140935	THP-1-del-cIDR-Batch1.GSE149420.Homo_Sapiens.H3K4me3.b1	42962183	ARFGAP3	ENSG00000242247
chr22	42855000	42860000	chr22	42960000	42965000	20.0140935	THP-1-del-cIDR-Batch1.GSE149420.Homo_Sapiens.H3K4me3.b1	42962486	ARFGAP3	ENSG00000242247
chr22	42855000	42860000	chr22	42960000	42965000	20.0140935	THP-1-del-cIDR-Batch1.GSE149420.Homo_Sapiens.H3K4me3.b1	42962731	ARFGAP3	ENSG00000242247
chr22	42855000	42860000	chr22	42960000	42965000	20.0140935	THP-1-del-cIDR-Batch1.GSE149420.Homo_Sapiens.H3K4me3.b1	42963124	ARFGAP3	ENSG00000242247
chr22	42855000	42860000	chr22	42960000	42965000	20.0140935	THP-1-del-cIDR-Batch1.GSE149420.Homo_Sapiens.H3K4me3.b1	42963255	ARFGAP3	ENSG00000242247
chr22	42855000	42860000	chr22	42960000	42965000	20.0140935	THP-1-del-cIDR-Batch1.GSE149420.Homo_Sapiens.H3K4me3.b1	42963442	ARFGAP3	ENSG00000242247
chr22	42855000	42860000	chr22	42960000	42965000	20.0140935	THP-1-del-cIDR-Batch1.GSE149420.Homo_Sapiens.H3K4me3.b1	42963846	ARFGAP3	ENSG00000242247
chr22	42855000	42860000	chr22	42960000	42965000	20.0140935	THP-1-del-cIDR-Batch1.GSE149420.Homo_Sapiens.H3K4me3.b1	42963846	ARFGAP3	ENSG00000242247
chr22	42855000	42860000	chr22	42960000	42965000	20.0140935	THP-1-del-cIDR-Batch1.GSE149420.Homo_Sapiens.H3K4me3.b1	42963936	ARFGAP3	ENSG00000242247
chr22	42855000	42860000	chr22	42995000	43000000	18.51525679	THP-1-del-cIDR-Batch1.GSE149420.Homo_Sapiens.H3K4me3.b1	42995947	ARFGAP3	ENSG00000242247
chr22	42855000	42860000	chr22	42995000	43000000	18.51525679	THP-1-del-cIDR-Batch1.GSE149420.Homo_Sapiens.H3K4me3.b1	42996219	ARFGAP3	ENSG00000242247
chr22	42855000	42860000	chr22	42995000	43000000	18.51525679	THP-1-del-cIDR-Batch1.GSE149420.Homo_Sapiens.H3K4me3.b1	42996219	ARFGAP3	ENSG00000242247
chr22	42855000	42860000	chr22	42995000	43000000	18.51525679	THP-1-del-cIDR-Batch1.GSE149420.Homo_Sapiens.H3K4me3.b1	42996271	ARFGAP3	ENSG00000242247
chr22	42855000	42860000	chr22	42995000	43000000	18.51525679	THP-1-del-cIDR-Batch1.GSE149420.Homo_Sapiens.H3K4me3.b1	42996531	ARFGAP3	ENSG00000242247
chr22	42855000	42860000	chr22	42995000	43000000	18.51525679	THP-1-del-cIDR-Batch1.GSE149420.Homo_Sapiens.H3K4me3.b1	42996531	ARFGAP3	ENSG00000242247
chr22	42855000	42860000	chr22	42995000	43000000	18.51525679	THP-1-del-cIDR-Batch1.GSE149420.Homo_Sapiens.H3K4me3.b1	42996531	ARFGAP3	ENSG00000242247
chr22	42855000	42860000	chr22	42995000	43000000	18.51525679	THP-1-del-cIDR-Batch1.GSE149420.Homo_Sapiens.H3K4me3.b1	42996850	ARFGAP3	ENSG00000242247
chr22	42855000	42860000	chr22	42995000	43000000	18.51525679	THP-1-del-cIDR-Batch1.GSE149420.Homo_Sapiens.H3K4me3.b1	42997036	ARFGAP3	ENSG00000242247
chr22	42855000	42860000	chr22	42995000	43000000	18.51525679	THP-1-del-cIDR-Batch1.GSE149420.Homo_Sapiens.H3K4me3.b1	42998483	ARFGAP3	ENSG00000242247
chr22	42855000	42860000	chr22	43000000	43005000	6.827967618	THP-1-del-cIDR-Batch1.GSE149420.Homo_Sapiens.H3K4me3.b1	43000103	ARFGAP3	ENSG00000242247
chr22	42855000	42860000	chr22	43000000	43005000	6.827967618	THP-1-del-cIDR-Batch1.GSE149420.Homo_Sapiens.H3K4me3.b1	43000439	ARFGAP3	ENSG00000242247
chr22	42855000	42860000	chr22	43000000	43005000	6.827967618	THP-1-del-cIDR-Batch1.GSE149420.Homo_Sapiens.H3K4me3.b1	43001030	ARFGAP3	ENSG00000242247
chr22	42855000	42860000	chr22	43000000	43005000	6.827967618	THP-1-del-cIDR-Batch1.GSE149420.Homo_Sapiens.H3K4me3.b1	43001557	ARFGAP3	ENSG00000242247
chr22	42855000	42860000	chr22	43000000	43005000	6.827967618	THP-1-del-cIDR-Batch1.GSE149420.Homo_Sapiens.H3K4me3.b1	43001855	ARFGAP3	ENSG00000242247
chr22	42855000	42860000	chr22	43000000	43005000	6.827967618	THP-1-del-cIDR-Batch1.GSE149420.Homo_Sapiens.H3K4me3.b1	43001960	ARFGAP3	ENSG00000242247
chr22	42855000	42860000	chr22	43000000	43005000	6.827967618	THP-1-del-cIDR-Batch1.GSE149420.Homo_Sapiens.H3K4me3.b1	43002043	ARFGAP3	ENSG00000242247
chr22	42855000	42860000	chr22	43000000	43005000	6.827967618	THP-1-del-cIDR-Batch1.GSE149420.Homo_Sapiens.H3K4me3.b1	43004000	ARFGAP3	ENSG00000242247
chr22	42855000	42860000	chr22	43000000	43005000	6.827967618	THP-1-del-cIDR-Batch1.GSE149420.Homo_Sapiens.H3K4me3.b1	43004758	ARFGAP3	ENSG00000242247
chr22	42855000	42860000	chr22	43015000	43020000	7.31511275	THP-1-del-cIDR-Batch1.GSE149420.Homo_Sapiens.H3K4me3.b1	42855859	PACSIN2	ENSG00000100266
chr22	42855000	42860000	chr22	43015000	43020000	7.31511275	THP-1-del-cIDR-Batch1.GSE149420.Homo_Sapiens.H3K4me3.b1	42855859	PACSIN2	ENSG00000100266
chr22	42855000	42860000	chr22	43015000	43020000	7.31511275	THP-1-del-cIDR-Batch1.GSE149420.Homo_Sapiens.H3K4me3.b1	42855859	PACSIN2	ENSG00000100266
chr22	42855000	42860000	chr22	43015000	43020000	7.31511275	THP-1-del-cIDR-Batch1.GSE149420.Homo_Sapiens.H3K4me3.b1	42857980	PACSIN2	ENSG00000100266
chr22	42855000	42860000	chr22	43015000	43020000	7.31511275	THP-1-del-cIDR-Batch1.GSE149420.Homo_Sapiens.H3K4me3.b1	42857980	PACSIN2	ENSG00000100266
chr22	42855000	42860000	chr22	43015000	43020000	7.31511275	THP-1-del-cIDR-Batch1.GSE149420.Homo_Sapiens.H3K4me3.b1	42857980	PACSIN2	ENSG00000100266
chr22	42855000	42860000	chr22	43015000	43020000	7.31511275	THP-1-del-cIDR-Batch1.GSE149420.Homo_Sapiens.H3K4me3.b1	42857980	PACSIN2	ENSG00000100266
chr22	42855000	42860000	chr22	43015000	43020000	7.31511275	THP-1-del-cIDR-Batch1.GSE149420.Homo_Sapiens.H3K4me3.b1	42859176	PACSIN2	ENSG00000100266
chr22	42855000	42860000	chr22	43015000	43020000	7.31511275	THP-1-del-cIDR-Batch1.GSE149420.Homo_Sapiens.H3K4me3.b1	42859391	PACSIN2	ENSG00000100266
chr22	42855000	42860000	chr22	43015000	43020000	7.31511275	THP-1-del-cIDR-Batch1.GSE149420.Homo_Sapiens.H3K4me3.b1	42859603	PACSIN2	ENSG00000100266
chr22	42990000	42995000	chr22	43015000	43020000	8.885905766	THP-1-del-cIDR-Batch1.GSE149420.Homo_Sapiens.H3K4me3.b1	42990015	PACSIN2	ENSG00000100266
chr22	42990000	42995000	chr22	43015000	43020000	8.885905766	THP-1-del-cIDR-Batch1.GSE149420.Homo_Sapiens.H3K4me3.b1	42990141	PACSIN2	ENSG00000100266
chr22	42990000	42995000	chr22	43015000	43020000	8.885905766	THP-1-del-cIDR-Batch1.GSE149420.Homo_Sapiens.H3K4me3.b1	42990141	PACSIN2	ENSG00000100266
chr22	42990000	42995000	chr22	43015000	43020000	8.885905766	THP-1-del-cIDR-Batch1.GSE149420.Homo_Sapiens.H3K4me3.b1	42990685	PACSIN2	ENSG00000100266
chr22	42990000	42995000	chr22	43015000	43020000	8.885905766	THP-1-del-cIDR-Batch1.GSE149420.Homo_Sapiens.H3K4me3.b1	42991639	PACSIN2	ENSG00000100266
chr22	42990000	42995000	chr22	43015000	43020000	8.885905766	THP-1-del-cIDR-Batch1.GSE149420.Homo_Sapiens.H3K4me3.b1	42991689	PACSIN2	ENSG00000100266
chr22	42990000	42995000	chr22	43015000	43020000	8.885905766	THP-1-del-cIDR-Batch1.GSE149420.Homo_Sapiens.H3K4me3.b1	42991705	PACSIN2	ENSG00000100266
chr22	42990000	42995000	chr22	43015000	43020000	8.885905766	THP-1-del-cIDR-Batch1.GSE149420.Homo_Sapiens.H3K4me3.b1	42991812	PACSIN2	ENSG00000100266
chr22	42990000	42995000	chr22	43015000	43020000	8.885905766	THP-1-del-cIDR-Batch1.GSE149420.Homo_Sapiens.H3K4me3.b1	42991812	PACSIN2	ENSG00000100266
chr22	42990000	42995000	chr22	43015000	43020000	8.885905766	THP-1-del-cIDR-Batch1.GSE149420.Homo_Sapiens.H3K4me3.b1	42991909	PACSIN2	ENSG00000100266
chr22	42990000	42995000	chr22	43015000	43020000	8.885905766	THP-1-del-cIDR-Batch1.GSE149420.Homo_Sapiens.H3K4me3.b1	42993022	PACSIN2	ENSG00000100266
chr22	42990000	42995000	chr22	43015000	43020000	8.885905766	THP-1-del-cIDR-Batch1.GSE149420.Homo_Sapiens.H3K4me3.b1	42993084	PACSIN2	ENSG00000100266
chr22	42990000	42995000	chr22	43015000	43020000	8.885905766	THP-1-del-cIDR-Batch1.GSE149420.Homo_Sapiens.H3K4me3.b1	42993564	PACSIN2	ENSG00000100266
chr22	42990000	42995000	chr22	43015000	43020000	8.885905766	THP-1-del-cIDR-Batch1.GSE149420.Homo_Sapiens.H3K4me3.b1	42994077	PACSIN2	ENSG00000100266
chr22	45210000	45215000	chr22	45240000	45245000	50.43818392	THP-1-del-cIDR-Batch1.GSE149420.Homo_Sapiens.H3K4me3.b1	45212417	KIAA0930	ENSG00000100364
chr22	45285000	45290000	chr22	45305000	45310000	5.790049595	THP-1-del-cIDR-Batch1.GSE149420.Homo_Sapiens.H3K4me3.b1	45285455	FAM118A	ENSG00000100376
chr22	45285000	45290000	chr22	45305000	45310000	5.790049595	THP-1-del-cIDR-Batch1.GSE149420.Homo_Sapiens.H3K4me3.b1	45285630	FAM118A	ENSG00000100376
chr22	45285000	45290000	chr22	45305000	45310000	5.790049595	THP-1-del-cIDR-Batch1.GSE149420.Homo_Sapiens.H3K4me3.b1	45285630	FAM118A	ENSG00000100376
chr22	45285000	45290000	chr22	45305000	45310000	5.790049595	THP-1-del-cIDR-Batch1.GSE149420.Homo_Sapiens.H3K4me3.b1	45286394	FAM118A	ENSG00000100376
chr22	45285000	45290000	chr22	45305000	45310000	5.790049595	THP-1-del-cIDR-Batch1.GSE149420.Homo_Sapiens.H3K4me3.b1	45286490	FAM118A	ENSG00000100376
chr22	45285000	45290000	chr22	45305000	45310000	5.790049595	THP-1-del-cIDR-Batch1.GSE149420.Homo_Sapiens.H3K4me3.b1	45287094	FAM118A	ENSG00000100376
chr22	45285000	45290000	chr22	45305000	45310000	5.790049595	THP-1-del-cIDR-Batch1.GSE149420.Homo_Sapiens.H3K4me3.b1	45287423	FAM118A	ENSG00000100376
chr22	45285000	45290000	chr22	45305000	45310000	5.790049595	THP-1-del-cIDR-Batch1.GSE149420.Homo_Sapiens.H3K4me3.b1	45287819	FAM118A	ENSG00000100376
chr22	45285000	45290000	chr22	45305000	45310000	5.790049595	THP-1-del-cIDR-Batch1.GSE149420.Homo_Sapiens.H3K4me3.b1	45287900	FAM118A	ENSG00000100376
chr22	45285000	45290000	chr22	45305000	45310000	5.790049595	THP-1-del-cIDR-Batch1.GSE149420.Homo_Sapiens.H3K4me3.b1	45287956	FAM118A	ENSG00000100376
chr22	45285000	45290000	chr22	45305000	45310000	5.790049595	THP-1-del-cIDR-Batch1.GSE149420.Homo_Sapiens.H3K4me3.b1	45288217	FAM118A	ENSG00000100376
chr22	45670000	45675000	chr22	45695000	45700000	9.337035315	THP-1-del-cIDR-Batch1.GSE149420.Homo_Sapiens.H3K4me3.b1	45695646	ATXN10	ENSG00000130638
chr22	45670000	45675000	chr22	45695000	45700000	9.337035315	THP-1-del-cIDR-Batch1.GSE149420.Homo_Sapiens.H3K4me3.b1	45698083	ATXN10	ENSG00000130638
chr22	46265000	46270000	chr22	46295000	46300000	19.35635457	THP-1-del-cIDR-Batch1.GSE149420.Homo_Sapiens.H3K4me3.b1	46295503	TTC38	ENSG00000075234
chr22	46265000	46270000	chr22	46295000	46300000	19.35635457	THP-1-del-cIDR-Batch1.GSE149420.Homo_Sapiens.H3K4me3.b1	46295503	TTC38	ENSG00000075234
chr22	46265000	46270000	chr22	46295000	46300000	19.35635457	THP-1-del-cIDR-Batch1.GSE149420.Homo_Sapiens.H3K4me3.b1	46296006	TTC38	ENSG00000075234
chr22	46265000	46270000	chr22	46295000	46300000	19.35635457	THP-1-del-cIDR-Batch1.GSE149420.Homo_Sapiens.H3K4me3.b1	46296285	TTC38	ENSG00000075234
chr22	46265000	46270000	chr22	46295000	46300000	19.35635457	THP-1-del-cIDR-Batch1.GSE149420.Homo_Sapiens.H3K4me3.b1	46296306	TTC38	ENSG00000075234
chr22	46265000	46270000	chr22	46295000	46300000	19.35635457	THP-1-del-cIDR-Batch1.GSE149420.Homo_Sapiens.H3K4me3.b1	46296306	TTC38	ENSG00000075234
chr22	46265000	46270000	chr22	46295000	46300000	19.35635457	THP-1-del-cIDR-Batch1.GSE149420.Homo_Sapiens.H3K4me3.b1	46296500	TTC38	ENSG00000075234
chr22	46265000	46270000	chr22	46295000	46300000	19.35635457	THP-1-del-cIDR-Batch1.GSE149420.Homo_Sapiens.H3K4me3.b1	46296500	TTC38	ENSG00000075234
chr22	46265000	46270000	chr22	46295000	46300000	19.35635457	THP-1-del-cIDR-Batch1.GSE149420.Homo_Sapiens.H3K4me3.b1	46297008	TTC38	ENSG00000075234
chr22	46265000	46270000	chr22	46295000	46300000	19.35635457	THP-1-del-cIDR-Batch1.GSE149420.Homo_Sapiens.H3K4me3.b1	46297008	TTC38	ENSG00000075234
chr22	46265000	46270000	chr22	46295000	46300000	19.35635457	THP-1-del-cIDR-Batch1.GSE149420.Homo_Sapiens.H3K4me3.b1	46297163	TTC38	ENSG00000075234
chr22	46265000	46270000	chr22	46295000	46300000	19.35635457	THP-1-del-cIDR-Batch1.GSE149420.Homo_Sapiens.H3K4me3.b1	46297163	TTC38	ENSG00000075234
chr22	46575000	46580000	chr22	46595000	46600000	6.087038921	THP-1-del-cIDR-Batch1.GSE149420.Homo_Sapiens.H3K4me3.b1	46597001	GRAMD4	ENSG00000075240
chr22	46575000	46580000	chr22	46595000	46600000	6.087038921	THP-1-del-cIDR-Batch1.GSE149420.Homo_Sapiens.H3K4me3.b1	46597553	GRAMD4	ENSG00000075240
chr22	46575000	46580000	chr22	46595000	46600000	6.087038921	THP-1-del-cIDR-Batch1.GSE149420.Homo_Sapiens.H3K4me3.b1	46597647	GRAMD4	ENSG00000075240
chr22	49845000	49850000	chr22	49915000	49920000	4.982544325	THP-1-del-cIDR-Batch1.GSE149420.Homo_Sapiens.H3K4me3.b1	49847064	CRELD2	ENSG00000184164
chr22	49845000	49850000	chr22	49915000	49920000	4.982544325	THP-1-del-cIDR-Batch1.GSE149420.Homo_Sapiens.H3K4me3.b1	49847562	CRELD2	ENSG00000184164
chr22	49845000	49850000	chr22	49915000	49920000	4.982544325	THP-1-del-cIDR-Batch1.GSE149420.Homo_Sapiens.H3K4me3.b1	49849678	CRELD2	ENSG00000184164
chr22	49850000	49855000	chr22	49870000	49875000	6.751596427	THP-1-del-cIDR-Batch1.GSE149420.Homo_Sapiens.H3K4me3.b1	49872982	ZBED4	ENSG00000100426
chr22	49850000	49855000	chr22	49870000	49875000	6.751596427	THP-1-del-cIDR-Batch1.GSE149420.Homo_Sapiens.H3K4me3.b1	49872982	ZBED4	ENSG00000100426
chr22	49850000	49855000	chr22	49915000	49920000	10.10907864	THP-1-del-cIDR-Batch1.GSE149420.Homo_Sapiens.H3K4me3.b1	49850885	CRELD2	ENSG00000184164
chr22	49850000	49855000	chr22	49915000	49920000	10.10907864	THP-1-del-cIDR-Batch1.GSE149420.Homo_Sapiens.H3K4me3.b1	49851548	CRELD2	ENSG00000184164
chr22	49960000	49965000	chr22	49990000	49995000	20.91309394	THP-1-del-cIDR-Batch1.GSE149420.Homo_Sapiens.H3K4me3.b1	49990410	PIM3	ENSG00000198355
chr22	49960000	49965000	chr22	49990000	49995000	20.91309394	THP-1-del-cIDR-Batch1.GSE149420.Homo_Sapiens.H3K4me3.b1	49990410	PIM3	ENSG00000198355
chr22	49960000	49965000	chr22	49990000	49995000	20.91309394	THP-1-del-cIDR-Batch1.GSE149420.Homo_Sapiens.H3K4me3.b1	49990663	PIM3	ENSG00000198355
chr22	49960000	49965000	chr22	49990000	49995000	20.91309394	THP-1-del-cIDR-Batch1.GSE149420.Homo_Sapiens.H3K4me3.b1	49992985	PIM3	ENSG00000198355
chr22	49960000	49965000	chr22	49990000	49995000	20.91309394	THP-1-del-cIDR-Batch1.GSE149420.Homo_Sapiens.H3K4me3.b1	49992985	PIM3	ENSG00000198355
chr22	50170000	50175000	chr22	50200000	50205000	10.70430869	THP-1-del-cIDR-Batch1.GSE149420.Homo_Sapiens.H3K4me3.b1	50200630	PANX2	ENSG00000073150
chr22	50305000	50310000	chr22	50325000	50330000	33.53476647	THP-1-del-cIDR-Batch1.GSE149420.Homo_Sapiens.H3K4me3.b1	50306392	DENND6B	ENSG00000205593
chr22	50305000	50310000	chr22	50325000	50330000	33.53476647	THP-1-del-cIDR-Batch1.GSE149420.Homo_Sapiens.H3K4me3.b1	50307974	DENND6B	ENSG00000205593
chr22	50305000	50310000	chr22	50325000	50330000	33.53476647	THP-1-del-cIDR-Batch1.GSE149420.Homo_Sapiens.H3K4me3.b1	50308526	DENND6B	ENSG00000205593
chr22	50305000	50310000	chr22	50325000	50330000	33.53476647	THP-1-del-cIDR-Batch1.GSE149420.Homo_Sapiens.H3K4me3.b1	50308672	DENND6B	ENSG00000205593
chr22	50305000	50310000	chr22	50325000	50330000	33.53476647	THP-1-del-cIDR-Batch1.GSE149420.Homo_Sapiens.H3K4me3.b1	50309566	DENND6B	ENSG00000205593
chr22	50305000	50310000	chr22	50325000	50330000	33.53476647	THP-1-del-cIDR-Batch1.GSE149420.Homo_Sapiens.H3K4me3.b1	50309896	DENND6B	ENSG00000205593
chr22	50340000	50345000	chr22	50395000	50400000	5.169464354	THP-1-del-cIDR-Batch1.GSE149420.Homo_Sapiens.H3K4me3.b1	50398795	PPP6R2	ENSG00000100239
chr22	50340000	50345000	chr22	50395000	50400000	5.169464354	THP-1-del-cIDR-Batch1.GSE149420.Homo_Sapiens.H3K4me3.b1	50399385	PPP6R2	ENSG00000100239
chr22	50340000	50345000	chr22	50395000	50400000	5.169464354	THP-1-del-cIDR-Batch1.GSE149420.Homo_Sapiens.H3K4me3.b1	50399812	PPP6R2	ENSG00000100239
chr22	50525000	50530000	chr22	50560000	50565000	32.58158434	THP-1-del-cIDR-Batch1.GSE149420.Homo_Sapiens.H3K4me3.b1	50525826	SYCE3	ENSG00000217442
chr22	50525000	50530000	chr22	50560000	50565000	32.58158434	THP-1-del-cIDR-Batch1.GSE149420.Homo_Sapiens.H3K4me3.b1	50527768	SYCE3	ENSG00000217442
chr22	50525000	50530000	chr22	50560000	50565000	32.58158434	THP-1-del-cIDR-Batch1.GSE149420.Homo_Sapiens.H3K4me3.b1	50527768	SYCE3	ENSG00000217442
chr22	50755000	50760000	chr22	50780000	50785000	6.247280604	THP-1-del-cIDR-Batch1.GSE149420.Homo_Sapiens.H3K4me3.b1	50757736	RABL2B	ENSG00000079974
chr22	50755000	50760000	chr22	50780000	50785000	6.247280604	THP-1-del-cIDR-Batch1.GSE149420.Homo_Sapiens.H3K4me3.b1	50758085	RABL2B	ENSG00000079974
chr22	50755000	50760000	chr22	50780000	50785000	6.247280604	THP-1-del-cIDR-Batch1.GSE149420.Homo_Sapiens.H3K4me3.b1	50758085	RABL2B	ENSG00000079974
chr22	50755000	50760000	chr22	50780000	50785000	6.247280604	THP-1-del-cIDR-Batch1.GSE149420.Homo_Sapiens.H3K4me3.b1	50759174	RABL2B	ENSG00000079974
chr1	775000	780000	chr1	825000	830000	8.112700684	THP-1-del-cIDR-Batch2.GSE149420.Homo_Sapiens.H3K4me3.b1	777382	LINC00115	ENSG00000225880
chr1	775000	780000	chr1	825000	830000	8.112700684	THP-1-del-cIDR-Batch2.GSE149420.Homo_Sapiens.H3K4me3.b1	777491	LINC00115	ENSG00000225880
chr1	775000	780000	chr1	825000	830000	8.112700684	THP-1-del-cIDR-Batch2.GSE149420.Homo_Sapiens.H3K4me3.b1	777550	LINC00115	ENSG00000225880
chr1	775000	780000	chr1	825000	830000	8.112700684	THP-1-del-cIDR-Batch2.GSE149420.Homo_Sapiens.H3K4me3.b1	777751	LINC00115	ENSG00000225880
chr1	775000	780000	chr1	825000	830000	8.112700684	THP-1-del-cIDR-Batch2.GSE149420.Homo_Sapiens.H3K4me3.b1	778534	LINC00115	ENSG00000225880
chr1	775000	780000	chr1	825000	830000	8.112700684	THP-1-del-cIDR-Batch2.GSE149420.Homo_Sapiens.H3K4me3.b1	778639	LINC00115	ENSG00000225880
chr1	775000	780000	chr1	825000	830000	8.112700684	THP-1-del-cIDR-Batch2.GSE149420.Homo_Sapiens.H3K4me3.b1	778930	LINC00115	ENSG00000225880
chr1	775000	780000	chr1	825000	830000	8.112700684	THP-1-del-cIDR-Batch2.GSE149420.Homo_Sapiens.H3K4me3.b1	779047	LINC00115	ENSG00000225880
chr1	775000	780000	chr1	825000	830000	8.112700684	THP-1-del-cIDR-Batch2.GSE149420.Homo_Sapiens.H3K4me3.b1	779216	LINC00115	ENSG00000225880
chr1	775000	780000	chr1	825000	830000	8.112700684	THP-1-del-cIDR-Batch2.GSE149420.Homo_Sapiens.H3K4me3.b1	779356	LINC00115	ENSG00000225880
chr1	775000	780000	chr1	825000	830000	8.112700684	THP-1-del-cIDR-Batch2.GSE149420.Homo_Sapiens.H3K4me3.b1	779649	LINC00115	ENSG00000225880
chr1	775000	780000	chr1	825000	830000	8.112700684	THP-1-del-cIDR-Batch2.GSE149420.Homo_Sapiens.H3K4me3.b1	779727	LINC00115	ENSG00000225880
chr1	775000	780000	chr1	825000	830000	8.112700684	THP-1-del-cIDR-Batch2.GSE149420.Homo_Sapiens.H3K4me3.b1	779885	LINC00115	ENSG00000225880
chr1	775000	780000	chr1	825000	830000	8.112700684	THP-1-del-cIDR-Batch2.GSE149420.Homo_Sapiens.H3K4me3.b1	779987	LINC00115	ENSG00000225880
chr1	775000	780000	chr1	825000	830000	8.112700684	THP-1-del-cIDR-Batch2.GSE149420.Homo_Sapiens.H3K4me3.b1	825431	AL669831.5	ENSG00000237491
chr1	775000	780000	chr1	825000	830000	8.112700684	THP-1-del-cIDR-Batch2.GSE149420.Homo_Sapiens.H3K4me3.b1	825618	AL669831.5	ENSG00000237491
chr1	775000	780000	chr1	825000	830000	8.112700684	THP-1-del-cIDR-Batch2.GSE149420.Homo_Sapiens.H3K4me3.b1	825898	AL669831.5	ENSG00000237491
chr1	775000	780000	chr1	825000	830000	8.112700684	THP-1-del-cIDR-Batch2.GSE149420.Homo_Sapiens.H3K4me3.b1	826163	AL669831.5	ENSG00000237491
chr1	775000	780000	chr1	825000	830000	8.112700684	THP-1-del-cIDR-Batch2.GSE149420.Homo_Sapiens.H3K4me3.b1	826226	AL669831.5	ENSG00000237491
chr1	775000	780000	chr1	825000	830000	8.112700684	THP-1-del-cIDR-Batch2.GSE149420.Homo_Sapiens.H3K4me3.b1	826230	AL669831.5	ENSG00000237491
chr1	1205000	1210000	chr1	1230000	1235000	37.72324017	THP-1-del-cIDR-Batch2.GSE149420.Homo_Sapiens.H3K4me3.b1	1209119	B3GALT6	ENSG00000176022
chr1	1205000	1210000	chr1	1230000	1235000	37.72324017	THP-1-del-cIDR-Batch2.GSE149420.Homo_Sapiens.H3K4me3.b1	1209273	B3GALT6	ENSG00000176022
chr1	1205000	1210000	chr1	1230000	1235000	37.72324017	THP-1-del-cIDR-Batch2.GSE149420.Homo_Sapiens.H3K4me3.b1	1209316	B3GALT6	ENSG00000176022
chr1	1545000	1550000	chr1	1570000	1575000	4.81462486	THP-1-del-cIDR-Batch2.GSE149420.Homo_Sapiens.H3K4me3.b1	1547630	AL645728.1	ENSG00000215014
chr1	1545000	1550000	chr1	1570000	1575000	4.81462486	THP-1-del-cIDR-Batch2.GSE149420.Homo_Sapiens.H3K4me3.b1	1549590	SSU72	ENSG00000160075
chr1	1545000	1550000	chr1	1570000	1575000	4.81462486	THP-1-del-cIDR-Batch2.GSE149420.Homo_Sapiens.H3K4me3.b1	1549590	AL645728.1	ENSG00000215014
chr1	1585000	1590000	chr1	1615000	1620000	23.44977282	THP-1-del-cIDR-Batch2.GSE149420.Homo_Sapiens.H3K4me3.b1	1588701	AL691432.2	ENSG00000272106
chr1	1590000	1595000	chr1	1615000	1620000	6.800872313	THP-1-del-cIDR-Batch2.GSE149420.Homo_Sapiens.H3K4me3.b1	1590024	AL691432.2	ENSG00000272106
chr1	1590000	1595000	chr1	1615000	1620000	6.800872313	THP-1-del-cIDR-Batch2.GSE149420.Homo_Sapiens.H3K4me3.b1	1590244	AL691432.2	ENSG00000272106
chr1	1590000	1595000	chr1	1615000	1620000	6.800872313	THP-1-del-cIDR-Batch2.GSE149420.Homo_Sapiens.H3K4me3.b1	1590890	AL691432.2	ENSG00000272106
chr1	1590000	1595000	chr1	1615000	1620000	6.800872313	THP-1-del-cIDR-Batch2.GSE149420.Homo_Sapiens.H3K4me3.b1	1591288	AL691432.2	ENSG00000272106
chr1	1590000	1595000	chr1	1615000	1620000	6.800872313	THP-1-del-cIDR-Batch2.GSE149420.Homo_Sapiens.H3K4me3.b1	1594570	MIB2	ENSG00000197530
chr1	1615000	1620000	chr1	1645000	1650000	6.068822342	THP-1-del-cIDR-Batch2.GSE149420.Homo_Sapiens.H3K4me3.b1	1648240	AL691432.2	ENSG00000272106
chr1	2555000	2560000	chr1	2585000	2590000	33.51774129	THP-1-del-cIDR-Batch2.GSE149420.Homo_Sapiens.H3K4me3.b1	2559503	PRXL2B	ENSG00000157870
chr1	2585000	2590000	chr1	2640000	2645000	8.029510342	THP-1-del-cIDR-Batch2.GSE149420.Homo_Sapiens.H3K4me3.b1	2640147	PRXL2B	ENSG00000157870
chr1	2585000	2590000	chr1	2640000	2645000	8.029510342	THP-1-del-cIDR-Batch2.GSE149420.Homo_Sapiens.H3K4me3.b1	2642464	PRXL2B	ENSG00000157870
chr1	2585000	2590000	chr1	2640000	2645000	8.029510342	THP-1-del-cIDR-Batch2.GSE149420.Homo_Sapiens.H3K4me3.b1	2642545	PRXL2B	ENSG00000157870
chr1	2585000	2590000	chr1	2640000	2645000	8.029510342	THP-1-del-cIDR-Batch2.GSE149420.Homo_Sapiens.H3K4me3.b1	2643657	PRXL2B	ENSG00000157870
chr1	2585000	2590000	chr1	2640000	2645000	8.029510342	THP-1-del-cIDR-Batch2.GSE149420.Homo_Sapiens.H3K4me3.b1	2644094	PRXL2B	ENSG00000157870
chr1	3855000	3860000	chr1	3900000	3905000	11.28745171	THP-1-del-cIDR-Batch2.GSE149420.Homo_Sapiens.H3K4me3.b1	3900023	DFFB	ENSG00000169598
chr1	3855000	3860000	chr1	3900000	3905000	11.28745171	THP-1-del-cIDR-Batch2.GSE149420.Homo_Sapiens.H3K4me3.b1	3900119	DFFB	ENSG00000169598
chr1	3855000	3860000	chr1	3900000	3905000	11.28745171	THP-1-del-cIDR-Batch2.GSE149420.Homo_Sapiens.H3K4me3.b1	3901041	DFFB	ENSG00000169598
chr1	3855000	3860000	chr1	3900000	3905000	11.28745171	THP-1-del-cIDR-Batch2.GSE149420.Homo_Sapiens.H3K4me3.b1	3901068	DFFB	ENSG00000169598
chr1	6205000	6210000	chr1	6235000	6240000	13.24574785	THP-1-del-cIDR-Batch2.GSE149420.Homo_Sapiens.H3K4me3.b1	6208326	ICMT	ENSG00000116237
chr1	6205000	6210000	chr1	6235000	6240000	13.24574785	THP-1-del-cIDR-Batch2.GSE149420.Homo_Sapiens.H3K4me3.b1	6208961	ICMT	ENSG00000116237
chr1	6210000	6215000	chr1	6235000	6240000	8.375650275	THP-1-del-cIDR-Batch2.GSE149420.Homo_Sapiens.H3K4me3.b1	6211065	ICMT	ENSG00000116237
chr1	6210000	6215000	chr1	6235000	6240000	8.375650275	THP-1-del-cIDR-Batch2.GSE149420.Homo_Sapiens.H3K4me3.b1	6211730	ICMT	ENSG00000116237
chr1	6210000	6215000	chr1	6235000	6240000	8.375650275	THP-1-del-cIDR-Batch2.GSE149420.Homo_Sapiens.H3K4me3.b1	6212018	ICMT	ENSG00000116237
chr1	6210000	6215000	chr1	6235000	6240000	8.375650275	THP-1-del-cIDR-Batch2.GSE149420.Homo_Sapiens.H3K4me3.b1	6212076	ICMT	ENSG00000116237
chr1	6210000	6215000	chr1	6235000	6240000	8.375650275	THP-1-del-cIDR-Batch2.GSE149420.Homo_Sapiens.H3K4me3.b1	6212753	ICMT	ENSG00000116237
chr1	6210000	6215000	chr1	6235000	6240000	8.375650275	THP-1-del-cIDR-Batch2.GSE149420.Homo_Sapiens.H3K4me3.b1	6213296	ICMT	ENSG00000116237
chr1	6210000	6215000	chr1	6235000	6240000	8.375650275	THP-1-del-cIDR-Batch2.GSE149420.Homo_Sapiens.H3K4me3.b1	6214441	ICMT	ENSG00000116237
chr1	6210000	6215000	chr1	6235000	6240000	8.375650275	THP-1-del-cIDR-Batch2.GSE149420.Homo_Sapiens.H3K4me3.b1	6214618	ICMT	ENSG00000116237
chr1	6520000	6525000	chr1	6550000	6555000	4.809088387	THP-1-del-cIDR-Batch2.GSE149420.Homo_Sapiens.H3K4me3.b1	6521817	NOL9	ENSG00000162408
chr1	6520000	6525000	chr1	6550000	6555000	4.809088387	THP-1-del-cIDR-Batch2.GSE149420.Homo_Sapiens.H3K4me3.b1	6524041	NOL9	ENSG00000162408
chr1	6530000	6535000	chr1	6550000	6555000	10.82372068	THP-1-del-cIDR-Batch2.GSE149420.Homo_Sapiens.H3K4me3.b1	6531406	NOL9	ENSG00000162408
chr1	6530000	6535000	chr1	6550000	6555000	10.82372068	THP-1-del-cIDR-Batch2.GSE149420.Homo_Sapiens.H3K4me3.b1	6531464	NOL9	ENSG00000162408
